## Supplementary material for "The *de novo* reference genome and transcriptome assemblies of the wild tomato species *Solanum chilense*": tblastn_Schil_BUSCO_geno.tsv (part 13 of 15)

# TBLASTN 2.6.0+
EOG093608AU	scaffold8009	24.055	291	194	10	260	537	17497	16667	1.01e-07	59.7
EOG093608AU	scaffold67	21.478	433	301	12	128	539	44167	42923	1.69e-15	84.7
EOG093608AU	scaffold67	23.288	219	128	5	329	544	44167	43622	2.12e-09	65.1
EOG093608AU	scaffold4024	29.012	162	115	0	240	401	12136	11651	2.03e-15	84.7
EOG093608AU	scaffold4024	23.571	280	201	4	109	379	12334	11507	4.12e-15	83.6
EOG093608AU	scaffold4024	24.382	283	187	8	274	538	12337	11516	3.17e-09	64.7
EOG093608AU	scaffold4024	23.350	197	151	0	205	401	12136	11546	4.24e-09	64.3
EOG093608AU	scaffold1738	25.725	276	195	4	110	375	72066	72893	2.24e-15	84.3
EOG093608AU	scaffold1738	21.307	352	223	8	174	472	72066	73118	3.84e-10	67.8
EOG093608AU	scaffold1738	22.105	285	208	6	276	546	72066	72920	7.60e-08	60.1
EOG093608AU	scaffold7320	23.518	506	311	18	24	472	17817	19277	2.52e-15	84.3
EOG093608AU	scaffold3695	25.166	302	195	10	190	480	70378	69533	5.45e-15	83.2
EOG093608AU	scaffold3695	26.266	316	212	10	60	366	70288	69377	2.63e-14	80.9
EOG093608AU	scaffold3695	22.965	344	204	9	245	543	70528	69545	4.81e-14	80.1
EOG093608AU	scaffold3695	23.774	265	182	8	288	544	70603	69845	4.64e-12	73.9
EOG093608AU	scaffold3858	21.308	474	297	14	114	522	64553	63165	5.74e-15	83.2
EOG093608AU	scaffold3858	22.500	280	193	8	280	539	64553	63726	6.85e-08	60.5
EOG093608AU	scaffold31	24.324	481	270	17	23	479	67096	65864	6.35e-15	83.2
EOG093608AU	scaffold1102	23.226	465	286	16	109	543	62534	61263	8.14e-15	82.8
EOG093608AU	scaffold1102	21.019	314	225	7	217	517	62591	61680	3.35e-08	61.2
EOG093608AU	scaffold1102	22.951	305	204	9	23	303	62519	61626	5.19e-07	57.4
EOG093608AU	scaffold2979	24.260	338	238	5	114	441	44410	45399	8.68e-15	82.4
EOG093608AU	scaffold2979	24.638	276	194	4	280	545	44410	45225	1.67e-14	81.6
EOG093608AU	scaffold6755	21.702	470	316	9	20	441	14284	12887	9.00e-15	82.4
EOG093608AU	scaffold3856	31.452	124	82	1	303	423	22068	22439	1.02e-14	82.4
EOG093608AU	scaffold3856	31.429	140	96	0	221	360	22032	22451	1.34e-14	82.0
EOG093608AU	scaffold3856	28.966	145	103	0	256	400	22032	22466	1.25e-13	79.0
EOG093608AU	scaffold3856	32.331	133	86	1	260	392	22874	23260	1.45e-12	75.5
EOG093608AU	scaffold3856	30.380	158	101	3	141	295	22011	22466	1.09e-11	72.8
EOG093608AU	scaffold3856	26.471	136	100	0	186	321	22032	22439	2.26e-09	65.1
EOG093608AU	scaffold3856	29.412	136	86	3	361	486	22032	22439	1.06e-08	63.2
EOG093608AU	scaffold3856	26.400	125	91	1	199	322	22886	23260	3.30e-07	58.2
EOG093608AU	scaffold3856	28.571	168	85	6	288	451	24010	24420	5.51e-07	57.4
EOG093608AU	scaffold3856	29.293	99	70	0	258	356	22961	23257	1.23e-06	56.2
EOG093608AU	scaffold3856	30.000	100	67	1	328	424	22961	23260	6.00e-06	53.9
EOG093608AU	scaffold5122	24.232	293	200	8	237	516	57538	58389	1.25e-14	82.0
EOG093608AU	scaffold5122	24.510	306	214	7	191	488	57709	58599	1.92e-12	75.1
EOG093608AU	scaffold5122	21.084	498	318	14	97	538	57622	59058	1.38e-11	72.4
EOG093608AU	scaffold4477	28.947	152	102	2	289	437	18679	19125	1.44e-14	82.0
EOG093608AU	scaffold4477	30.657	137	95	0	221	357	18676	19086	4.91e-13	77.0
EOG093608AU	scaffold4477	26.897	145	106	0	254	398	18670	19104	4.38e-12	73.9
EOG093608AU	scaffold4477	26.897	145	103	1	164	305	18706	19140	2.30e-09	65.1
EOG093608AU	scaffold4477	32.727	110	70	1	283	392	20235	20552	3.08e-09	64.7
EOG093608AU	scaffold4477	21.918	292	209	7	237	518	6401	7249	5.23e-09	63.9
EOG093608AU	scaffold4477	25.874	143	106	0	179	321	18655	19083	6.16e-09	63.5
EOG093608AU	scaffold4477	28.676	136	87	3	361	486	18676	19083	4.15e-08	61.2
EOG093608AU	scaffold4477	29.204	113	79	1	210	322	20217	20552	1.44e-07	59.3
EOG093608AU	scaffold4477	30.435	115	70	1	252	356	20205	20549	7.38e-07	57.0
EOG093608AU	scaffold4477	24.852	169	111	3	129	286	20058	20549	1.84e-06	55.8
EOG093608AU	scaffold4477	46.429	56	30	0	302	357	21319	21486	5.82e-06	53.9
EOG093608AU	scaffold4477	23.034	178	112	4	99	251	18550	19083	9.87e-06	53.1
EOG093608AU	scaffold7004	26.036	169	125	0	232	400	23059	22553	1.54e-14	81.6
EOG093608AU	scaffold7004	21.023	176	139	0	190	365	23080	22553	1.21e-11	72.4
EOG093608AU	scaffold7004	27.322	183	127	2	162	338	23077	22529	1.70e-11	72.0
EOG093608AU	scaffold7004	30.387	181	112	5	357	524	23101	22562	3.98e-11	70.9
EOG093608AU	scaffold7004	25.000	156	114	1	260	412	23080	22613	7.02e-11	70.1
EOG093608AU	scaffold7004	22.105	190	141	2	290	472	23095	22526	8.63e-11	69.7
EOG093608AU	scaffold7004	36.765	68	43	0	289	356	23981	23778	2.79e-06	55.1
EOG093608AU	scaffold13807	20.582	447	297	11	110	540	2779	1565	1.81e-14	81.3
EOG093608AU	scaffold13807	22.457	521	334	14	12	478	2572	1058	8.54e-13	76.3
EOG093608AU	scaffold2206	20.492	488	349	10	12	474	61631	63052	2.30e-14	81.3
EOG093608AU	scaffold2291	36.765	68	40	1	361	425	1781	1984	2.32e-14	56.6
EOG093608AU	scaffold2291	25.781	128	92	2	205	331	1422	1799	2.32e-14	45.8
EOG093608AU	scaffold2291	38.095	63	39	0	296	358	1796	1984	6.77e-07	57.0
EOG093608AU	scaffold37906	30.319	188	124	3	243	425	737	180	2.59e-14	80.1
EOG093608AU	scaffold37906	31.429	105	63	2	118	213	509	195	9.37e-09	57.0
EOG093608AU	scaffold37906	26.415	53	39	0	219	271	177	19	9.37e-09	26.6
EOG093608AU	scaffold37906	24.571	175	104	8	329	483	695	195	1.25e-07	48.1
EOG093608AU	scaffold37906	36.000	50	32	0	488	537	171	22	1.25e-07	31.6
EOG093608AU	scaffold2343	23.239	426	283	12	22	416	19264	20502	3.41e-14	80.9
EOG093608AU	scaffold2343	24.094	469	314	13	64	505	19123	20484	5.33e-11	70.5
EOG093608AU	scaffold2343	20.357	280	205	6	274	543	19048	19863	1.90e-10	68.6
EOG093608AU	scaffold1669	23.922	255	186	3	129	375	21113	21877	3.45e-14	80.5
EOG093608AU	scaffold1669	20.992	262	203	2	184	442	21095	21877	3.69e-11	70.9
EOG093608AU	scaffold1669	20.833	312	210	6	94	398	21209	22054	5.33e-09	63.9
EOG093608AU	scaffold1669	25.253	198	134	6	350	535	20969	21556	5.36e-08	60.8
EOG093608AU	scaffold6825	21.304	460	329	11	1	444	38986	37658	3.67e-14	80.5
EOG093608AU	scaffold4478	22.376	362	231	10	72	426	46401	45445	3.71e-14	80.5
EOG093608AU	scaffold4478	24.725	182	127	3	315	490	46467	45934	1.08e-13	79.0
EOG093608AU	scaffold4478	23.684	266	178	7	283	535	46458	45697	9.13e-11	69.7
EOG093608AU	scaffold4478	23.669	169	114	5	385	543	46467	45976	1.71e-10	60.1
EOG093608AU	scaffold4478	24.706	85	60	1	272	356	46831	46589	1.71e-10	29.3
EOG093608AU	scaffold10202	24.022	358	203	12	237	539	3653	4684	4.68e-14	80.1
EOG093608AU	scaffold10202	26.012	173	110	4	315	477	3458	3952	2.18e-08	62.0
EOG093608AU	scaffold22913	24.586	423	276	17	109	506	406	1620	6.17e-14	79.3
EOG093608AU	scaffold3355	25.743	202	141	2	109	301	56680	57285	7.88e-14	79.3
EOG093608AU	scaffold3355	22.897	214	164	1	189	401	56629	57270	1.47e-09	65.9
EOG093608AU	scaffold3355	24.424	217	161	1	164	377	56653	57303	1.68e-08	62.4
EOG093608AU	scaffold3355	26.761	142	93	4	397	527	56632	57057	7.02e-08	60.5
EOG093608AU	scaffold3355	30.952	126	86	1	240	364	55959	56336	2.11e-07	58.9
EOG093608AU	scaffold3355	34.259	108	68	2	286	392	55998	56315	3.16e-07	58.2
EOG093608AU	scaffold3355	28.696	115	81	1	180	293	55989	56333	2.85e-06	55.1
EOG093608AU	scaffold3355	30.935	139	87	4	333	462	55920	56336	7.35e-06	53.9
EOG093608AU	scaffold2841	21.973	446	259	13	170	538	51042	49741	1.10e-13	79.0
EOG093608AU	scaffold2841	19.960	501	326	15	63	507	51072	49627	2.88e-12	74.3
EOG093608AU	scaffold2841	21.930	228	166	6	317	537	51117	50449	2.89e-07	58.2
EOG093608AU	scaffold2841	19.945	361	230	11	229	543	51168	50125	3.68e-06	54.7
EOG093608AU	scaffold871	21.236	259	200	2	183	438	23646	24419	1.39e-13	78.6
EOG093608AU	scaffold871	23.462	260	184	6	90	336	23646	24419	2.73e-08	61.6
EOG093608AU	scaffold4729	23.860	285	165	7	296	538	65164	64340	2.69e-13	77.8
EOG093608AU	scaffold4729	22.707	229	169	3	316	538	65209	64529	7.02e-12	73.2
EOG093608AU	scaffold1132	19.275	524	346	16	51	512	44108	42582	3.22e-13	77.4
EOG093608AU	scaffold1132	20.668	479	300	14	110	543	44228	42897	4.19e-12	73.9
EOG093608AU	scaffold1132	24.645	211	144	5	346	546	44321	43704	2.27e-10	68.6
EOG093608AU	scaffold8031	19.623	637	362	19	30	530	17009	18877	3.73e-13	77.4
EOG093608AU	scaffold8031	23.214	336	221	7	158	479	16862	17800	1.70e-10	68.6
EOG093608AU	scaffold2670	22.337	291	213	5	186	472	17275	16430	4.68e-13	77.0
EOG093608AU	scaffold1676	25.862	290	171	8	257	538	61220	60459	6.60e-13	76.6
EOG093608AU	scaffold1676	22.877	424	268	11	110	517	61163	60021	7.84e-13	76.3
EOG093608AU	scaffold1676	21.067	375	207	10	96	426	60797	59808	8.45e-09	63.2
EOG093608AU	scaffold1821	24.194	248	176	6	181	425	35236	35952	1.03e-12	75.9
EOG093608AU	scaffold1821	20.690	348	217	9	235	533	35083	36096	4.37e-09	64.3
EOG093608AU	scaffold4101	25.781	256	177	4	256	498	47789	48556	1.64e-12	75.1
EOG093608AU	scaffold4101	25.131	191	143	0	183	373	47885	48457	4.04e-10	67.4
EOG093608AU	scaffold4101	21.717	198	155	0	210	407	47861	48454	1.26e-09	65.9
EOG093608AU	scaffold2815	21.466	382	249	8	205	541	33460	34587	2.14e-12	75.1
EOG093608AU	scaffold11935	33.333	138	86	3	292	425	6505	6912	2.53e-12	74.7
EOG093608AU	scaffold11935	35.484	93	60	0	276	368	6664	6942	6.82e-10	66.6
EOG093608AU	scaffold11935	27.737	137	96	2	275	409	6559	6966	7.40e-08	60.1
EOG093608AU	scaffold11935	25.676	148	105	3	188	333	6508	6942	1.18e-07	59.3
EOG093608AU	scaffold298	22.038	422	288	15	109	503	40706	39483	2.78e-12	74.7
EOG093608AU	scaffold5918	25.442	283	167	10	162	408	16463	15639	2.96e-12	74.3
EOG093608AU	scaffold5918	25.714	245	146	11	311	534	16520	15831	2.49e-09	65.1
EOG093608AU	scaffold5918	24.275	276	160	8	81	311	16430	15615	1.36e-08	62.8
EOG093608AU	scaffold4140	21.326	347	245	11	207	538	50028	51029	4.59e-12	73.9
EOG093608AU	scaffold4140	22.545	275	168	8	26	289	50655	51377	4.29e-07	57.8
EOG093608AU	scaffold2457	22.476	307	211	9	244	535	26070	25186	7.43e-12	73.2
EOG093608AU	scaffold3617	23.362	351	236	9	109	438	28132	27116	7.73e-12	73.2
EOG093608AU	scaffold35066	29.530	149	102	1	241	389	1463	1900	8.07e-12	72.4
EOG093608AU	scaffold35066	24.022	179	120	4	251	423	1400	1906	2.70e-07	57.8
EOG093608AU	scaffold2631	24.457	368	250	11	108	451	20458	21549	8.28e-12	73.2
EOG093608AU	scaffold1339	21.888	498	303	17	48	521	32571	33878	1.16e-11	72.4
EOG093608AU	scaffold325	21.277	376	267	11	162	517	37520	38620	1.40e-11	72.4
EOG093608AU	scaffold1586	21.088	441	315	10	52	472	36499	35216	1.43e-11	72.4
EOG093608AU	scaffold1586	18.412	592	372	14	23	516	37105	35369	2.89e-10	68.2
EOG093608AU	scaffold1406	19.400	433	314	8	19	426	20645	19377	1.81e-11	72.0
EOG093608AU	scaffold1406	22.078	385	265	11	182	544	21341	20226	2.49e-07	58.5
EOG093608AU	scaffold1001	22.667	225	167	3	217	438	153904	153242	2.13e-11	71.6
EOG093608AU	scaffold1001	23.529	272	184	9	161	423	155532	154762	1.29e-07	59.3
EOG093608AU	scaffold4013	24.074	270	187	7	276	529	30738	31541	4.35e-11	70.9
EOG093608AU	scaffold4013	21.662	337	209	9	241	522	30738	31748	1.64e-10	68.9
EOG093608AU	scaffold4013	21.630	319	222	8	21	311	30744	31700	5.79e-08	60.5
EOG093608AU	scaffold6649	25.725	276	181	10	189	454	15682	16467	4.58e-11	70.5
EOG093608AU	scaffold6649	19.315	321	234	9	205	508	15403	16341	1.12e-06	56.2
EOG093608AU	scaffold197	22.727	440	277	15	27	428	282479	283723	5.40e-11	70.5
EOG093608AU	scaffold197	19.059	404	272	7	182	538	282488	283675	1.13e-07	59.7
EOG093608AU	scaffold8196	21.846	325	205	8	192	470	6531	7496	6.47e-11	70.1
EOG093608AU	scaffold8196	24.188	277	185	5	13	264	6657	7487	4.95e-07	57.4
EOG093608AU	scaffold3233	21.012	257	188	5	205	456	21844	22584	6.59e-11	70.1
EOG093608AU	scaffold3233	21.608	199	149	3	345	537	21844	22437	6.97e-09	63.5
EOG093608AU	scaffold3471	22.063	349	238	9	110	440	59323	58325	1.06e-10	69.3
EOG093608AU	scaffold6903	24.567	289	199	7	166	441	6572	7420	1.52e-10	68.9
EOG093608AU	scaffold6903	24.481	241	143	4	166	368	12225	12944	7.74e-10	66.6
EOG093608AU	scaffold6903	21.944	360	254	10	68	413	6497	7537	5.18e-08	60.8
EOG093608AU	scaffold2306	24.378	201	135	6	323	510	74408	74998	1.60e-10	68.9
EOG093608AU	scaffold2306	22.613	199	144	4	278	471	73681	74262	1.11e-08	62.8
EOG093608AU	scaffold2624	33.333	138	81	4	318	444	127415	127828	1.62e-10	68.9
EOG093608AU	scaffold2624	25.000	220	113	6	171	380	127292	127825	1.82e-06	55.8
EOG093608AU	scaffold2198	27.041	196	115	5	240	412	59420	58848	2.32e-10	68.2
EOG093608AU	scaffold2198	22.605	261	153	7	173	414	59420	58728	2.93e-08	61.6
EOG093608AU	scaffold2684	24.016	508	299	21	23	488	39215	37827	4.15e-10	67.4
EOG093608AU	scaffold3288	27.273	121	85	1	170	287	72270	71908	4.28e-10	67.4
EOG093608AU	scaffold3288	26.562	128	91	1	304	428	72279	71896	5.44e-10	67.0
EOG093608AU	scaffold3288	23.622	127	97	0	271	397	72273	71893	2.84e-09	64.7
EOG093608AU	scaffold5355	22.832	346	232	7	53	392	21197	22147	8.64e-10	66.6
EOG093608AU	scaffold21791	24.013	304	209	6	91	373	1368	2276	1.58e-09	65.5
EOG093608AU	scaffold599	20.856	374	262	13	96	454	71784	72848	3.10e-09	64.7
EOG093608AU	scaffold4268	24.906	265	186	6	184	439	106881	107663	5.32e-09	63.9
EOG093608AU	scaffold434	30.000	110	77	0	239	348	23691	23362	9.44e-09	63.2
EOG093608AU	scaffold434	30.556	108	75	0	204	311	23691	23368	6.21e-07	57.4
EOG093608AU	scaffold434	28.972	107	73	1	309	412	23691	23371	2.81e-06	55.1
EOG093608AU	scaffold605	25.888	197	142	2	174	366	14619	14029	1.07e-08	62.8
EOG093608AU	scaffold605	21.479	284	211	5	190	464	14871	14029	8.52e-06	53.5
EOG093608AU	scaffold2452	33.333	111	74	0	259	369	47102	47434	1.62e-08	62.4
EOG093608AU	scaffold2452	30.000	130	84	2	255	380	46052	46432	3.43e-07	58.2
EOG093608AU	scaffold2452	27.826	115	83	0	287	401	47081	47425	5.77e-06	53.9
EOG093608AU	scaffold2452	31.132	106	73	0	226	331	47108	47425	6.29e-06	53.9
EOG093608AU	scaffold3596	20.652	460	302	14	26	441	100514	101836	1.89e-08	62.0
EOG093608AU	scaffold9903	21.233	292	209	7	233	508	5035	4175	2.39e-08	61.6
EOG093608AU	scaffold13690	36.905	84	53	0	238	321	6726	6977	3.15e-08	61.2
EOG093608AU	scaffold13690	34.444	90	50	3	373	454	6711	6977	4.01e-08	60.8
EOG093608AU	scaffold13690	36.559	93	51	3	435	520	6708	6983	1.27e-07	59.3
EOG093608AU	scaffold13690	33.333	90	60	0	267	356	6708	6977	2.38e-07	58.5
EOG093608AU	scaffold13690	38.462	91	54	2	203	292	6726	6995	5.40e-07	57.4
EOG093608AU	scaffold13690	35.294	85	49	1	104	182	6717	6971	2.39e-06	55.1
EOG093608AU	scaffold13690	29.213	89	60	1	338	423	6711	6977	4.82e-06	54.3
EOG093608AU	scaffold13690	32.222	90	61	0	302	391	6708	6977	6.95e-06	53.9
EOG093608AU	scaffold15	26.667	150	100	3	280	421	317302	317745	3.18e-07	47.8
EOG093608AU	scaffold15	22.619	168	102	6	113	259	316745	317227	3.18e-07	30.4
EOG093608AU	scaffold1120	38.776	49	30	0	275	323	239386	239240	7.14e-07	42.0
EOG093608AU	scaffold1120	34.091	44	29	0	327	370	239231	239100	7.14e-07	34.7
EOG093608AU	scaffold50315	27.184	103	75	0	297	399	28	336	8.61e-07	55.8
EOG093608AU	scaffold2060	23.970	267	176	9	256	516	50055	50792	1.52e-06	55.8
EOG093608AU	scaffold1076	28.244	131	90	1	231	361	134413	134033	2.24e-06	55.5
EOG093608AU	scaffold23660	25.926	162	112	2	314	467	1197	1682	2.68e-06	55.1
EOG093608AU	scaffold1154	23.333	300	216	5	182	469	61789	60896	3.47e-06	54.7
EOG093608AU	scaffold1154	27.564	156	110	1	282	434	61804	61337	3.95e-06	54.7
EOG093608AU	scaffold1381	22.408	299	207	10	262	542	39589	38714	3.99e-06	54.7
EOG093608AU	scaffold7003	29.268	82	58	0	276	357	31364	31609	8.03e-06	53.5
# TBLASTN 2.6.0+
# Query: EOG093608AX
# Database: ./tmp/Schil_BUSCO_geno_206160443
# Fields: query acc.ver, subject acc.ver, % identity, alignment length, mismatches, gap opens, q. start, q. end, s. start, s. end, evalue, bit score
# 9 hits found
EOG093608AX	scaffold4583	72.941	85	19	2	216	296	55550	55804	1.66e-43	111
EOG093608AX	scaffold4583	60.465	43	17	0	294	336	55909	56037	1.66e-43	55.5
EOG093608AX	scaffold4583	57.447	47	14	1	337	377	56135	56275	1.66e-43	53.9
EOG093608AX	scaffold4583	72.500	40	11	0	81	120	52764	52883	4.28e-29	63.5
EOG093608AX	scaffold4583	65.854	41	14	0	17	57	52386	52508	4.28e-29	59.7
EOG093608AX	scaffold4583	70.000	30	9	0	51	80	52559	52648	4.28e-29	48.5
EOG093608AX	scaffold4583	57.971	69	26	1	96	164	54443	54640	5.66e-12	72.4
EOG093608AX	scaffold4583	76.190	42	7	1	373	411	56441	56566	1.28e-10	68.2
EOG093608AX	scaffold4583	61.905	42	16	0	179	220	54877	55002	5.69e-06	53.5
# TBLASTN 2.6.0+
# Query: EOG093608B1
# Database: ./tmp/Schil_BUSCO_geno_206160443
# Fields: query acc.ver, subject acc.ver, % identity, alignment length, mismatches, gap opens, q. start, q. end, s. start, s. end, evalue, bit score
# 7 hits found
EOG093608B1	scaffold1475	78.723	47	10	0	344	390	37999	37859	8.75e-22	75.5
EOG093608B1	scaffold1475	75.862	29	7	0	316	344	38172	38086	8.75e-22	51.6
EOG093608B1	scaffold1475	77.358	53	12	0	203	255	39637	39479	7.88e-18	91.3
EOG093608B1	scaffold1475	71.739	46	13	0	46	91	41692	41555	5.64e-13	75.9
EOG093608B1	scaffold1475	71.429	63	18	0	115	177	40621	40433	1.62e-12	74.3
EOG093608B1	scaffold1475	58.974	39	16	0	253	291	38905	38789	4.96e-08	60.1
EOG093608B1	scaffold1475	65.854	41	14	0	383	423	37608	37486	1.04e-06	55.8
# TBLASTN 2.6.0+
# Query: EOG093608BO
# Database: ./tmp/Schil_BUSCO_geno_206160443
# Fields: query acc.ver, subject acc.ver, % identity, alignment length, mismatches, gap opens, q. start, q. end, s. start, s. end, evalue, bit score
# 3 hits found
EOG093608BO	scaffold1835	73.469	49	13	0	243	291	36897	36751	5.17e-14	80.1
EOG093608BO	scaffold1835	64.583	48	14	1	325	369	33425	33282	2.65e-09	65.1
EOG093608BO	scaffold1835	61.224	49	16	1	194	239	41776	41630	7.56e-08	60.1
# TBLASTN 2.6.0+
# Query: EOG093608CS
# Database: ./tmp/Schil_BUSCO_geno_206160443
# Fields: query acc.ver, subject acc.ver, % identity, alignment length, mismatches, gap opens, q. start, q. end, s. start, s. end, evalue, bit score
# 3 hits found
EOG093608CS	scaffold2815	78.824	85	18	0	37	121	7277	7023	3.34e-37	147
EOG093608CS	scaffold2815	62.000	50	17	1	103	150	7003	6854	1.05e-07	58.5
EOG093608CS	scaffold2815	62.500	40	11	1	1	36	7549	7430	3.03e-06	53.9
# TBLASTN 2.6.0+
# Query: EOG093608FN
# Database: ./tmp/Schil_BUSCO_geno_206160443
# Fields: query acc.ver, subject acc.ver, % identity, alignment length, mismatches, gap opens, q. start, q. end, s. start, s. end, evalue, bit score
# 941 hits found
EOG093608FN	scaffold4276	47.518	282	142	3	119	398	14900	15733	5.03e-67	235
EOG093608FN	scaffold10061	45.302	298	153	4	103	398	6031	6900	1.02e-66	234
EOG093608FN	scaffold1787	45.302	298	153	4	103	398	52475	51606	2.68e-66	233
EOG093608FN	scaffold1075	46.595	279	143	3	122	398	193614	194438	1.92e-65	230
EOG093608FN	scaffold1075	43.934	305	164	4	96	398	51918	51019	9.81e-64	225
EOG093608FN	scaffold198	44.792	288	153	3	113	398	239961	240812	3.79e-65	229
EOG093608FN	scaffold17705	45.745	282	147	3	119	398	1284	451	8.90e-65	228
EOG093608FN	scaffold12	44.792	288	151	5	114	398	94463	93615	4.04e-64	226
EOG093608FN	scaffold12	32.867	143	86	6	211	348	48391	47978	4.75e-11	69.3
EOG093608FN	scaffold3114	43.554	287	156	3	114	398	7963	8811	1.05e-63	225
EOG093608FN	scaffold3114	43.902	287	155	3	114	398	12370	13218	4.61e-63	223
EOG093608FN	scaffold1433	43.902	287	155	3	114	398	50397	51245	1.11e-63	225
EOG093608FN	scaffold573	42.857	287	158	3	114	398	37527	36679	1.97e-61	219
EOG093608FN	scaffold1903	43.902	287	155	3	114	398	42439	41591	2.41e-61	218
EOG093608FN	scaffold4159	42.612	291	159	3	114	398	11255	12121	1.03e-60	216
EOG093608FN	scaffold19516	42.905	296	154	4	114	399	2006	2878	3.03e-59	212
EOG093608FN	scaffold3236	41.379	290	165	3	114	400	22094	21231	6.30e-59	211
EOG093608FN	scaffold3236	41.901	284	159	4	121	400	28523	27678	6.90e-57	206
EOG093608FN	scaffold3236	41.034	290	166	3	114	400	1775	2638	9.36e-57	205
EOG093608FN	scaffold3236	42.751	269	149	3	135	400	4205	3405	4.50e-55	200
EOG093608FN	scaffold633	42.857	287	158	3	118	402	285946	286794	8.37e-59	211
EOG093608FN	scaffold633	28.213	319	145	5	105	340	292960	293913	6.16e-30	127
EOG093608FN	scaffold6819	43.206	287	155	4	117	398	14720	13869	5.37e-58	209
EOG093608FN	scaffold12239	46.063	254	59	4	164	340	5361	4603	1.44e-57	207
EOG093608FN	scaffold12239	61.224	49	19	0	110	158	5642	5496	3.46e-11	69.7
EOG093608FN	scaffold3430	41.259	286	162	4	114	395	33775	34626	7.46e-57	205
EOG093608FN	scaffold3430	41.115	287	161	5	114	395	38796	39647	1.42e-54	199
EOG093608FN	scaffold3430	35.354	198	116	5	114	306	14060	14632	1.24e-25	104
EOG093608FN	scaffold3430	46.667	30	16	0	306	335	14629	14718	1.24e-25	32.3
EOG093608FN	scaffold3430	43.478	23	13	0	373	395	14832	14900	1.24e-25	23.1
EOG093608FN	scaffold7671	42.414	290	162	3	114	400	35289	34426	1.29e-56	205
EOG093608FN	scaffold93	41.463	287	161	3	114	398	221558	222403	1.53e-56	204
EOG093608FN	scaffold3068	40.278	288	165	3	117	399	25367	24510	6.00e-56	203
EOG093608FN	scaffold24192	41.812	287	162	3	117	400	2043	2897	6.99e-56	202
EOG093608FN	scaffold2883	44.298	228	111	3	114	326	84774	85454	7.71e-56	202
EOG093608FN	scaffold7028	41.259	286	161	3	114	395	20304	19456	2.28e-55	201
EOG093608FN	scaffold3253	39.931	288	166	3	117	399	64691	65548	3.02e-55	201
EOG093608FN	scaffold3253	45.361	97	51	1	117	211	22361	22651	6.79e-21	81.6
EOG093608FN	scaffold3253	41.071	56	32	1	211	265	22735	22902	6.79e-21	42.4
EOG093608FN	scaffold3954	39.519	291	170	3	114	400	31787	30921	3.67e-55	201
EOG093608FN	scaffold3744	41.522	289	158	5	117	395	25825	26688	7.72e-55	199
EOG093608FN	scaffold1897	40.702	285	162	4	122	401	33018	33866	2.86e-54	198
EOG093608FN	scaffold14925	41.304	276	157	3	114	386	1010	189	3.88e-54	197
EOG093608FN	scaffold15243	41.034	290	162	4	111	398	7670	8518	5.11e-54	197
EOG093608FN	scaffold3449	41.724	290	152	7	114	396	65685	64846	1.14e-53	196
EOG093608FN	scaffold1486	41.250	240	135	4	114	348	139120	139836	1.86e-53	196
EOG093608FN	scaffold1486	30.290	241	151	6	92	327	140161	140847	2.55e-23	107
EOG093608FN	scaffold10246	38.750	320	154	8	116	398	3818	2874	5.12e-53	194
EOG093608FN	scaffold19818	37.457	291	176	4	114	401	2301	3164	5.81e-53	194
EOG093608FN	scaffold1387	44.304	237	120	5	114	343	93018	92323	1.44e-52	193
EOG093608FN	scaffold8884	39.519	291	167	3	112	395	6982	7848	4.21e-52	191
EOG093608FN	scaffold2200	38.144	291	173	5	110	395	75296	74430	6.26e-52	191
EOG093608FN	scaffold10096	40.078	257	146	5	98	349	4137	4898	7.90e-52	191
EOG093608FN	scaffold458	40.484	289	162	4	113	395	117858	117004	1.32e-51	190
EOG093608FN	scaffold458	27.570	214	130	8	131	333	131552	130953	1.45e-13	77.4
EOG093608FN	scaffold265	42.126	254	129	7	111	348	209426	208671	7.95e-51	188
EOG093608FN	scaffold554	37.785	307	169	7	105	398	72643	71750	9.22e-51	187
EOG093608FN	scaffold554	46.000	50	27	0	215	264	45755	45904	2.03e-10	51.2
EOG093608FN	scaffold554	24.299	107	35	1	264	324	46006	46326	2.03e-10	37.4
EOG093608FN	scaffold4	38.435	294	173	5	114	401	84417	83542	1.86e-50	187
EOG093608FN	scaffold4	38.211	123	69	4	217	339	318562	318215	6.82e-11	68.9
EOG093608FN	scaffold4	39.130	69	40	1	145	211	318902	318696	8.87e-06	52.8
EOG093608FN	scaffold3038	37.377	305	172	7	105	398	44020	44910	1.91e-50	187
EOG093608FN	scaffold1889	38.754	289	167	5	114	395	47109	46252	4.86e-50	186
EOG093608FN	scaffold11361	37.855	317	175	9	87	398	3397	2498	4.98e-50	186
EOG093608FN	scaffold18426	38.129	278	167	3	117	391	3300	2473	2.52e-49	183
EOG093608FN	scaffold1032	37.793	299	171	4	101	391	54103	53228	3.23e-49	183
EOG093608FN	scaffold4270	38.571	280	167	3	114	390	29993	30826	3.30e-49	183
EOG093608FN	scaffold1133	40.755	265	142	7	145	400	50751	49975	6.36e-49	182
EOG093608FN	scaffold1133	33.195	241	149	8	115	348	10912	10205	6.68e-30	126
EOG093608FN	scaffold3734	43.726	263	135	6	145	399	36072	35299	1.06e-48	182
EOG093608FN	scaffold3734	42.963	270	140	7	139	399	40921	40127	1.01e-45	173
EOG093608FN	scaffold3734	30.769	286	182	8	119	395	14482	15318	1.52e-28	122
EOG093608FN	scaffold28371	37.410	278	169	3	117	391	198	1025	2.94e-48	179
EOG093608FN	scaffold275	40.909	264	143	6	145	400	153444	154220	3.57e-48	180
EOG093608FN	scaffold275	50.000	30	15	0	114	143	153247	153336	3.57e-48	35.0
EOG093608FN	scaffold275	31.765	85	57	1	179	263	143203	143454	1.05e-08	44.3
EOG093608FN	scaffold275	32.787	61	38	3	288	345	143504	143686	1.05e-08	38.1
EOG093608FN	scaffold3530	46.734	199	98	3	106	297	26384	25791	3.63e-48	180
EOG093608FN	scaffold466	37.895	285	171	4	109	390	164249	163404	5.15e-48	180
EOG093608FN	scaffold4465	45.581	215	104	5	105	310	32618	31986	7.37e-48	179
EOG093608FN	scaffold2497	36.913	298	173	4	102	391	25974	25102	1.01e-47	179
EOG093608FN	scaffold2228	43.233	266	138	6	145	402	28564	29346	1.11e-47	179
EOG093608FN	scaffold2228	42.264	265	136	7	145	399	58678	59451	1.19e-46	176
EOG093608FN	scaffold2228	39.623	265	143	8	145	399	33291	34064	2.28e-43	166
EOG093608FN	scaffold4921	37.241	290	176	4	109	395	37419	38279	1.11e-47	179
EOG093608FN	scaffold10843	37.676	284	171	4	110	390	2439	1597	1.11e-47	179
EOG093608FN	scaffold541	37.193	285	166	4	114	391	45040	44204	1.33e-47	179
EOG093608FN	scaffold1150	34.768	302	178	4	117	399	83320	84225	1.54e-47	178
EOG093608FN	scaffold4797	41.281	281	148	7	122	398	74879	74076	2.31e-47	178
EOG093608FN	scaffold4797	36.246	309	182	6	93	391	50544	51455	4.61e-41	159
EOG093608FN	scaffold4797	36.918	279	164	6	122	395	35634	36449	8.90e-36	144
EOG093608FN	scaffold1526	36.364	286	176	4	112	395	45616	44771	2.93e-47	177
EOG093608FN	scaffold2469	46.766	201	98	4	104	297	20793	21389	3.03e-47	177
EOG093608FN	scaffold10168	37.847	288	170	5	114	395	10694	9840	4.59e-47	177
EOG093608FN	scaffold13630	37.457	291	167	4	109	391	6283	5432	5.12e-47	177
EOG093608FN	scaffold2231	44.076	211	112	3	119	325	6107	6733	6.22e-47	176
EOG093608FN	scaffold16035	38.768	276	163	4	118	390	5782	4964	1.07e-46	176
EOG093608FN	scaffold7294	48.241	199	94	3	106	297	26631	27221	1.65e-46	175
EOG093608FN	scaffold567	40.977	266	140	8	145	400	129313	130089	2.11e-46	175
EOG093608FN	scaffold4755	48.718	195	91	3	110	297	64076	63498	3.08e-46	174
EOG093608FN	scaffold5890	47.692	195	93	3	110	297	25764	26342	3.14e-46	174
EOG093608FN	scaffold2060	40.909	242	133	5	114	348	31567	32283	3.21e-46	174
EOG093608FN	scaffold2060	34.177	158	63	4	207	324	56667	57137	8.65e-14	78.2
EOG093608FN	scaffold2060	36.066	122	54	2	114	211	56075	56440	2.22e-10	67.4
EOG093608FN	scaffold5039	42.966	263	137	6	145	399	1118	1891	3.47e-46	174
EOG093608FN	scaffold5039	32.917	240	151	7	115	347	4057	3347	3.72e-31	130
EOG093608FN	scaffold11775	35.616	292	182	3	112	399	23681	22812	8.27e-46	173
EOG093608FN	scaffold3553	38.462	273	163	3	122	391	63134	62322	1.43e-45	172
EOG093608FN	scaffold3553	38.462	91	53	2	122	209	67030	66758	4.61e-08	60.1
EOG093608FN	scaffold1440	40.161	249	131	6	109	344	22594	23325	1.52e-45	172
EOG093608FN	scaffold1440	27.184	206	132	9	132	327	130114	130707	1.25e-09	65.1
EOG093608FN	scaffold9934	35.336	283	177	4	117	395	8566	7724	2.50e-45	172
EOG093608FN	scaffold7108	77.228	101	23	0	240	340	9039	8737	3.66e-45	171
EOG093608FN	scaffold7108	62.500	112	12	1	159	240	9683	9348	4.03e-32	133
EOG093608FN	scaffold7108	68.831	77	24	0	85	161	15039	14809	1.77e-27	119
EOG093608FN	scaffold7108	62.500	64	24	0	341	404	8418	8227	2.40e-09	63.9
EOG093608FN	scaffold3137	36.986	292	177	5	103	391	34343	35206	4.71e-45	171
EOG093608FN	scaffold2404	42.922	219	118	4	114	327	42089	42739	4.82e-45	171
EOG093608FN	scaffold19155	41.825	263	140	6	145	399	2490	3263	7.35e-45	170
EOG093608FN	scaffold19155	33.514	185	89	5	116	269	4391	4936	3.30e-23	84.7
EOG093608FN	scaffold19155	33.019	106	64	2	299	399	5016	5327	3.30e-23	47.4
EOG093608FN	scaffold170	47.000	200	97	4	105	297	175272	174679	9.02e-45	170
EOG093608FN	scaffold3355	35.069	288	176	6	113	395	45475	44630	1.93e-44	169
EOG093608FN	scaffold3355	36.471	170	106	1	229	398	40813	40310	2.92e-21	100
EOG093608FN	scaffold3355	28.302	159	105	4	114	267	41154	40690	4.49e-13	75.9
EOG093608FN	scaffold487	36.877	301	173	8	114	402	24768	25655	2.37e-44	169
EOG093608FN	scaffold4648	37.984	258	139	6	93	348	9396	8680	2.86e-44	169
EOG093608FN	scaffold4648	38.767	227	132	5	123	347	1347	2012	8.18e-39	153
EOG093608FN	scaffold38392	43.119	218	113	4	96	311	627	1	3.65e-44	165
EOG093608FN	scaffold2155	39.556	225	120	5	114	325	7362	6697	5.01e-44	168
EOG093608FN	scaffold7518	35.069	288	176	6	113	395	3054	2209	8.80e-44	167
EOG093608FN	scaffold845	46.305	203	99	5	110	305	41742	41143	8.93e-44	167
EOG093608FN	scaffold5149	39.076	238	138	4	94	329	30978	30280	1.30e-43	167
EOG093608FN	scaffold652	37.201	293	168	8	109	391	191853	192713	1.58e-43	167
EOG093608FN	scaffold3353	40.000	230	130	5	122	348	15627	14953	2.10e-43	166
EOG093608FN	scaffold2782	33.788	293	174	7	117	391	150634	151506	2.17e-43	166
EOG093608FN	scaffold18126	36.900	271	118	4	122	341	2822	2016	3.15e-43	166
EOG093608FN	scaffold366	38.247	251	122	4	122	341	30029	30775	3.34e-43	166
EOG093608FN	scaffold366	43.548	62	31	1	264	325	221703	221876	1.67e-07	58.2
EOG093608FN	scaffold455	50.000	80	39	1	211	290	76165	76401	3.96e-43	77.4
EOG093608FN	scaffold455	45.333	75	39	1	140	212	75831	76055	3.96e-43	76.6
EOG093608FN	scaffold455	33.636	110	69	2	291	398	76481	76804	3.96e-43	59.3
EOG093608FN	scaffold455	28.846	52	35	1	89	140	75598	75747	3.96e-43	25.8
EOG093608FN	scaffold46255	47.619	189	89	5	145	328	909	1460	4.23e-43	160
EOG093608FN	scaffold7537	38.931	262	120	6	103	327	11947	12723	5.14e-43	165
EOG093608FN	scaffold18400	40.265	226	124	6	123	344	2299	1643	6.27e-43	165
EOG093608FN	scaffold18400	38.393	224	131	5	123	344	6582	7238	4.35e-39	153
EOG093608FN	scaffold7097	40.664	241	132	7	113	348	11465	12169	1.26e-42	164
EOG093608FN	scaffold7097	32.780	241	153	6	113	349	8424	9131	1.60e-35	143
EOG093608FN	scaffold5048	41.410	227	125	5	110	333	5826	5161	3.63e-42	162
EOG093608FN	scaffold5813	40.000	215	115	5	114	324	38655	39269	4.83e-42	162
EOG093608FN	scaffold123	31.988	322	204	6	94	404	30294	31247	6.52e-42	162
EOG093608FN	scaffold5677	42.152	223	126	2	179	400	37770	37108	2.38e-41	160
EOG093608FN	scaffold3766	38.176	296	168	8	114	400	26915	27784	2.43e-41	160
EOG093608FN	scaffold625	34.364	291	174	5	122	400	129760	128903	3.53e-41	160
EOG093608FN	scaffold3475	41.063	207	109	3	117	310	29395	30015	3.98e-41	159
EOG093608FN	scaffold18550	36.949	295	134	5	151	395	2809	3687	6.71e-41	159
EOG093608FN	scaffold21317	38.776	245	140	4	153	395	1539	2249	9.07e-41	157
EOG093608FN	scaffold21317	52.000	25	12	0	132	156	1459	1533	9.07e-41	33.9
EOG093608FN	scaffold20105	43.564	202	97	5	122	310	2098	2691	1.26e-40	158
EOG093608FN	scaffold2039	37.903	248	133	5	114	340	7588	8331	1.88e-40	157
EOG093608FN	scaffold2039	31.304	230	145	3	114	330	8797	9486	1.42e-27	119
EOG093608FN	scaffold20887	34.875	281	169	7	126	399	2670	3491	2.10e-40	157
EOG093608FN	scaffold5339	39.013	223	128	5	123	344	50070	50717	2.40e-40	157
EOG093608FN	scaffold5339	32.530	166	104	4	180	344	34749	34273	3.14e-14	79.3
EOG093608FN	scaffold12609	38.095	231	103	3	149	340	1352	2041	3.59e-40	157
EOG093608FN	scaffold5366	46.218	119	62	1	217	335	7260	7610	3.66e-40	111
EOG093608FN	scaffold5366	42.857	98	53	1	117	211	6868	7161	3.66e-40	77.4
EOG093608FN	scaffold10739	36.149	296	162	6	114	395	8178	7330	3.66e-40	157
EOG093608FN	scaffold1993	39.256	242	124	6	92	328	63867	64538	5.44e-40	156
EOG093608FN	scaffold8179	40.278	216	118	6	123	334	16227	15601	5.84e-40	156
EOG093608FN	scaffold8179	41.304	92	51	2	236	327	13911	14177	9.44e-24	71.2
EOG093608FN	scaffold8179	38.333	60	36	1	175	233	13730	13909	9.44e-24	43.5
EOG093608FN	scaffold8179	34.375	64	26	2	92	155	13540	13683	9.44e-24	38.9
EOG093608FN	scaffold149	35.154	293	172	6	114	395	202402	203259	5.90e-40	156
EOG093608FN	scaffold149	31.579	133	61	3	193	297	96982	96590	5.51e-24	69.7
EOG093608FN	scaffold149	48.837	43	22	0	292	334	96488	96360	5.51e-24	47.4
EOG093608FN	scaffold149	50.000	34	17	0	160	193	97169	97068	5.51e-24	37.0
EOG093608FN	scaffold3496	40.476	210	118	4	117	324	64177	64791	7.95e-40	155
EOG093608FN	scaffold12477	41.485	229	125	4	172	398	10303	9638	1.04e-39	155
EOG093608FN	scaffold12477	42.735	117	67	0	279	395	9003	8653	7.46e-16	83.2
EOG093608FN	scaffold12477	60.000	15	6	0	254	268	9068	9024	7.46e-16	23.5
EOG093608FN	scaffold2539	48.413	126	64	1	215	340	108281	107907	5.62e-39	130
EOG093608FN	scaffold2539	40.580	69	39	1	150	216	108570	108364	5.62e-39	54.7
EOG093608FN	scaffold2539	31.100	209	114	9	210	400	65920	65330	3.49e-14	79.3
EOG093608FN	scaffold2539	43.836	73	37	2	132	200	66948	66730	6.31e-06	53.1
EOG093608FN	scaffold2570	33.803	284	178	5	114	389	15988	16833	5.86e-39	153
EOG093608FN	scaffold3488	38.356	219	127	5	114	327	29311	28664	6.36e-39	153
EOG093608FN	scaffold1443	38.318	214	127	3	114	322	4453	5094	1.50e-38	152
EOG093608FN	scaffold1443	37.580	157	71	2	215	346	108079	108543	8.28e-20	96.7
EOG093608FN	scaffold1443	35.714	112	63	3	103	211	107476	107793	8.31e-08	59.3
EOG093608FN	scaffold2763	48.413	126	64	1	215	340	49400	49774	1.68e-38	128
EOG093608FN	scaffold2763	43.077	65	35	1	149	211	49098	49292	1.68e-38	55.1
EOG093608FN	scaffold4419	34.076	314	172	6	94	403	24562	23714	3.46e-38	151
EOG093608FN	scaffold4419	46.377	69	35	1	222	290	14879	15079	4.88e-16	65.1
EOG093608FN	scaffold4419	59.375	32	13	0	291	322	15196	15291	4.88e-16	42.4
EOG093608FN	scaffold3288	33.218	289	179	6	112	395	14426	13587	7.77e-38	150
EOG093608FN	scaffold3288	35.294	238	143	6	119	349	17563	18264	1.99e-32	134
EOG093608FN	scaffold1244	48.387	124	62	2	217	340	164950	165315	1.02e-37	122
EOG093608FN	scaffold1244	44.615	65	34	1	149	211	164655	164849	1.02e-37	57.8
EOG093608FN	scaffold5513	45.198	177	56	1	211	346	2087	1557	1.53e-37	149
EOG093608FN	scaffold5513	35.119	168	51	3	108	217	2847	2344	1.86e-13	77.0
EOG093608FN	scaffold45	34.459	296	167	9	128	399	337470	336592	2.77e-37	148
EOG093608FN	scaffold45	34.722	144	65	2	209	324	66478	66050	2.59e-26	86.3
EOG093608FN	scaffold45	40.789	76	43	1	132	205	66803	66576	2.59e-26	55.8
EOG093608FN	scaffold45	29.268	205	116	7	209	400	221560	220994	1.14e-13	77.8
EOG093608FN	scaffold45	33.981	103	62	2	110	211	223346	223053	1.99e-09	64.3
EOG093608FN	scaffold888	48.413	126	64	1	215	340	7890	7516	2.80e-37	121
EOG093608FN	scaffold888	44.286	70	37	1	149	216	8213	8004	2.80e-37	57.8
EOG093608FN	scaffold888	27.854	219	116	7	114	322	98950	99510	8.55e-14	78.2
EOG093608FN	scaffold2293	36.325	234	114	3	150	349	66602	65904	3.42e-37	148
EOG093608FN	scaffold3231	36.101	277	162	8	131	399	56634	57443	3.78e-37	148
EOG093608FN	scaffold1434	32.270	282	129	4	126	347	68045	68884	4.87e-37	147
EOG093608FN	scaffold3383	34.164	281	171	7	126	399	38104	38925	5.40e-37	147
EOG093608FN	scaffold1678	37.017	181	83	3	139	290	2232	1696	5.62e-37	113
EOG093608FN	scaffold1678	58.824	34	14	0	291	324	1610	1509	5.62e-37	47.8
EOG093608FN	scaffold1678	50.000	32	16	0	111	142	2405	2310	5.62e-37	37.0
EOG093608FN	scaffold1678	38.220	191	81	4	143	298	11356	10790	6.35e-35	117
EOG093608FN	scaffold1678	47.059	34	18	0	291	324	10746	10645	6.35e-35	40.4
EOG093608FN	scaffold1678	44.118	34	19	0	112	145	11532	11431	6.35e-35	33.5
EOG093608FN	scaffold3200	33.218	289	182	7	112	395	37739	38587	7.12e-37	147
EOG093608FN	scaffold7562	35.821	201	108	3	112	295	39654	40244	9.19e-37	123
EOG093608FN	scaffold7562	29.245	106	73	2	296	401	40337	40648	9.19e-37	53.5
EOG093608FN	scaffold418	43.966	116	63	1	215	330	182502	182843	1.47e-36	107
EOG093608FN	scaffold418	34.328	134	73	3	90	212	182003	182392	1.47e-36	68.9
EOG093608FN	scaffold7643	46.250	80	41	1	211	290	6938	7171	3.09e-36	73.6
EOG093608FN	scaffold7643	38.667	75	44	1	139	211	6622	6846	3.09e-36	60.8
EOG093608FN	scaffold7643	46.154	39	21	0	291	329	7258	7374	3.09e-36	41.2
EOG093608FN	scaffold7643	57.143	35	15	0	110	144	6428	6532	3.09e-36	40.4
EOG093608FN	scaffold7643	33.333	213	91	3	139	302	13000	13632	5.78e-24	108
EOG093608FN	scaffold1919	39.004	241	102	5	114	317	87549	88247	3.21e-36	145
EOG093608FN	scaffold939	40.107	187	105	3	114	295	21790	21236	8.49e-36	133
EOG093608FN	scaffold939	25.472	106	78	1	296	400	21131	20814	8.49e-36	40.4
EOG093608FN	scaffold939	23.950	238	136	5	132	327	16929	17633	1.23e-06	55.5
EOG093608FN	scaffold29953	32.710	321	189	11	95	395	705	1646	8.81e-36	143
EOG093608FN	scaffold3693	36.321	212	101	3	111	290	99356	99985	1.14e-35	130
EOG093608FN	scaffold3693	47.368	38	20	0	291	328	100065	100178	1.14e-35	43.1
EOG093608FN	scaffold4121	32.197	264	133	4	124	343	40519	39734	1.15e-35	144
EOG093608FN	scaffold787	34.035	285	172	5	128	400	99831	98989	1.19e-35	144
EOG093608FN	scaffold7677	33.667	300	172	8	114	395	14389	15261	1.31e-35	143
EOG093608FN	scaffold248	36.530	219	131	6	112	325	88850	88203	3.57e-35	142
EOG093608FN	scaffold248	42.029	69	38	1	145	211	155080	154874	6.71e-28	55.1
EOG093608FN	scaffold248	40.000	80	43	2	212	289	154767	154537	6.71e-28	54.7
EOG093608FN	scaffold248	55.882	34	15	0	291	324	154454	154353	6.71e-28	43.9
EOG093608FN	scaffold248	62.500	24	9	0	119	142	155232	155161	6.71e-28	33.5
EOG093608FN	scaffold248	45.333	75	39	1	208	280	55175	55399	1.28e-26	62.8
EOG093608FN	scaffold248	47.619	63	31	1	145	205	54886	55074	1.28e-26	58.5
EOG093608FN	scaffold248	50.000	34	17	0	291	324	55504	55605	1.28e-26	42.0
EOG093608FN	scaffold248	31.282	195	83	4	143	289	71219	70644	5.73e-26	84.3
EOG093608FN	scaffold248	55.882	34	15	0	291	324	70570	70469	5.73e-26	43.5
EOG093608FN	scaffold248	57.692	26	11	0	117	142	71388	71311	5.73e-26	33.1
EOG093608FN	scaffold248	31.855	248	96	4	114	289	114953	114213	1.66e-23	107
EOG093608FN	scaffold248	32.432	148	66	2	210	324	59818	59378	1.44e-14	80.5
EOG093608FN	scaffold248	42.667	75	38	2	217	289	138438	138223	2.08e-14	54.7
EOG093608FN	scaffold248	58.824	34	14	0	291	324	138134	138033	2.08e-14	47.4
EOG093608FN	scaffold248	42.667	75	42	1	215	289	108356	108135	9.78e-14	58.5
EOG093608FN	scaffold248	50.000	34	17	0	291	324	108048	107947	9.78e-14	41.2
EOG093608FN	scaffold248	36.296	135	61	3	215	324	132748	132344	2.04e-13	77.0
EOG093608FN	scaffold248	41.429	70	39	1	145	212	133095	132886	8.60e-11	57.0
EOG093608FN	scaffold248	39.474	38	23	0	115	152	133264	133151	8.60e-11	32.7
EOG093608FN	scaffold248	37.975	79	47	1	143	219	83460	83224	8.95e-11	57.0
EOG093608FN	scaffold248	56.000	25	11	0	122	146	83596	83522	8.95e-11	32.7
EOG093608FN	scaffold248	31.579	152	44	3	119	210	60413	59958	4.54e-10	66.2
EOG093608FN	scaffold248	33.333	147	45	2	119	212	109007	108567	1.17e-09	65.1
EOG093608FN	scaffold248	41.270	63	35	1	145	205	138775	138587	8.85e-06	52.8
EOG093608FN	scaffold890	39.565	230	104	5	96	291	25197	25883	4.11e-35	142
EOG093608FN	scaffold24011	37.594	266	148	6	145	399	1706	2482	4.22e-35	141
EOG093608FN	scaffold18087	34.836	244	98	4	147	330	2005	1277	9.31e-35	132
EOG093608FN	scaffold18087	63.333	30	11	0	114	143	2178	2089	9.31e-35	38.5
EOG093608FN	scaffold18087	36.424	151	65	2	210	330	5633	5184	6.22e-33	94.7
EOG093608FN	scaffold18087	37.795	127	50	2	114	211	6093	5713	6.22e-33	70.1
EOG093608FN	scaffold3418	40.936	171	96	2	132	298	64541	65050	1.21e-34	140
EOG093608FN	scaffold19875	32.753	287	177	8	114	391	1476	637	1.47e-34	140
EOG093608FN	scaffold854	35.124	242	144	7	114	348	50237	49530	1.54e-34	140
EOG093608FN	scaffold5521	42.222	180	91	5	126	295	9502	10032	1.73e-34	127
EOG093608FN	scaffold5521	30.088	113	73	3	292	399	10098	10433	1.73e-34	42.0
EOG093608FN	scaffold4644	38.722	266	114	9	111	327	10101	10898	2.02e-34	140
EOG093608FN	scaffold12064	36.620	213	127	5	117	324	2360	2989	2.16e-34	140
EOG093608FN	scaffold12064	33.784	148	93	4	181	324	10175	10615	2.66e-20	97.8
EOG093608FN	scaffold12064	30.645	186	120	6	214	395	7049	7591	6.51e-17	87.4
EOG093608FN	scaffold7160	42.697	89	49	1	249	337	24505	24765	2.25e-34	84.0
EOG093608FN	scaffold7160	36.283	113	67	1	97	209	23890	24213	2.25e-34	66.6
EOG093608FN	scaffold7160	48.649	37	19	0	216	252	24314	24424	2.25e-34	38.9
EOG093608FN	scaffold1676	35.865	237	129	2	180	395	39481	40185	3.18e-34	139
EOG093608FN	scaffold1676	34.959	123	48	2	121	211	83102	82734	1.22e-27	64.3
EOG093608FN	scaffold1676	38.462	78	46	1	211	288	82648	82421	1.22e-27	62.0
EOG093608FN	scaffold1676	37.209	43	27	0	291	333	82332	82204	1.22e-27	40.4
EOG093608FN	scaffold1676	42.254	71	37	2	117	184	38945	39154	5.76e-08	59.7
EOG093608FN	scaffold184	32.364	275	125	4	104	319	90410	91228	3.21e-34	139
EOG093608FN	scaffold14704	30.973	339	167	10	114	391	5559	6557	3.89e-34	139
EOG093608FN	scaffold4699	45.985	137	72	2	211	346	30503	30910	4.65e-34	125
EOG093608FN	scaffold4699	41.538	65	36	1	149	211	30238	30432	4.65e-34	42.4
EOG093608FN	scaffold783	40.556	180	101	4	114	288	56712	56176	7.39e-34	138
EOG093608FN	scaffold783	34.715	193	117	5	114	301	22898	22332	4.04e-23	106
EOG093608FN	scaffold783	42.529	87	50	0	262	348	22443	22183	2.28e-15	82.8
EOG093608FN	scaffold783	27.607	163	115	2	233	395	56336	55857	1.37e-08	61.6
EOG093608FN	scaffold783	31.818	66	45	0	163	228	21648	21451	1.03e-07	47.8
EOG093608FN	scaffold783	44.118	34	19	0	114	147	21748	21647	1.03e-07	31.6
EOG093608FN	scaffold5179	34.496	258	138	9	113	345	18149	18904	7.93e-34	138
EOG093608FN	scaffold4289	38.542	192	109	3	115	298	3774	3202	9.78e-34	138
EOG093608FN	scaffold1941	39.286	196	107	4	119	305	17797	18375	1.05e-33	138
EOG093608FN	scaffold1600	32.432	333	180	8	105	398	68836	69816	1.47e-33	137
EOG093608FN	scaffold1600	34.483	203	112	7	114	295	76303	75695	6.61e-22	102
EOG093608FN	scaffold1197	35.211	213	123	5	117	326	141839	142441	1.55e-33	137
EOG093608FN	scaffold1197	36.190	210	120	5	117	323	138295	138891	3.29e-32	133
EOG093608FN	scaffold1197	42.748	131	71	2	88	214	18126	18518	8.17e-21	99.8
EOG093608FN	scaffold5251	40.314	191	101	6	112	295	17240	17794	1.57e-33	130
EOG093608FN	scaffold5251	28.302	106	73	2	296	399	17889	18203	1.57e-33	36.2
EOG093608FN	scaffold3069	37.580	157	93	2	193	346	4876	5340	2.26e-33	110
EOG093608FN	scaffold3069	45.902	61	31	1	135	193	4593	4775	2.26e-33	55.1
EOG093608FN	scaffold3326	30.178	338	185	8	114	404	12164	13165	3.59e-33	136
EOG093608FN	scaffold6145	30.091	329	167	7	115	391	18229	19182	4.02e-33	136
EOG093608FN	scaffold4268	31.692	325	110	6	115	328	51168	52139	4.42e-33	136
EOG093608FN	scaffold4268	34.000	150	59	3	215	327	60283	60723	1.69e-31	81.3
EOG093608FN	scaffold4268	38.462	130	49	2	114	212	59774	60163	1.69e-31	78.6
EOG093608FN	scaffold4268	37.410	139	54	3	217	324	70555	70145	3.13e-30	81.3
EOG093608FN	scaffold4268	37.500	128	52	2	112	211	71046	70663	3.13e-30	73.9
EOG093608FN	scaffold4268	34.463	177	83	3	180	324	96325	96852	4.10e-16	85.1
EOG093608FN	scaffold4268	38.667	75	44	1	139	211	96105	96329	7.10e-11	56.6
EOG093608FN	scaffold4268	50.000	30	15	0	115	144	95917	96006	7.10e-11	33.5
EOG093608FN	scaffold7639	41.566	166	94	2	132	295	8459	8953	7.90e-33	123
EOG093608FN	scaffold7639	51.613	31	15	0	296	326	9070	9162	7.90e-33	40.8
EOG093608FN	scaffold2390	41.250	160	92	1	114	271	5345	4866	7.92e-33	135
EOG093608FN	scaffold1324	41.954	174	97	3	132	302	189387	189905	1.14e-32	135
EOG093608FN	scaffold5097	33.036	224	147	3	112	333	4107	4775	1.37e-32	134
EOG093608FN	scaffold52410	50.806	124	60	1	217	340	433	65	1.83e-32	130
EOG093608FN	scaffold1448	43.429	175	91	6	132	299	66594	66073	2.31e-32	134
EOG093608FN	scaffold2532	33.471	242	153	6	112	348	63720	64436	2.69e-32	134
EOG093608FN	scaffold8852	43.262	141	52	2	210	324	2004	1588	2.75e-32	108
EOG093608FN	scaffold8852	39.189	74	41	2	142	212	2341	2123	2.75e-32	53.9
EOG093608FN	scaffold9570	30.341	323	179	7	105	391	5939	6877	2.80e-32	133
EOG093608FN	scaffold3574	36.073	219	133	5	110	322	32452	31799	2.81e-32	134
EOG093608FN	scaffold7980	28.235	340	188	9	114	401	2868	1861	3.21e-32	133
EOG093608FN	scaffold1769	33.571	280	170	8	131	399	168666	167842	3.75e-32	133
EOG093608FN	scaffold3414	48.592	142	69	2	189	327	1303	1725	4.42e-32	133
EOG093608FN	scaffold4073	39.674	184	106	3	114	295	35876	35334	6.09e-32	129
EOG093608FN	scaffold4073	24.561	114	78	3	296	403	35239	34904	6.09e-32	32.3
EOG093608FN	scaffold4073	39.674	184	106	3	114	295	52619	52077	9.41e-30	126
EOG093608FN	scaffold4073	36.893	206	119	5	92	295	47363	46773	3.88e-29	124
EOG093608FN	scaffold4073	35.870	184	112	4	114	295	24018	23479	1.18e-22	105
EOG093608FN	scaffold3426	34.222	225	143	5	112	334	43881	43216	6.97e-32	132
EOG093608FN	scaffold2297	38.710	186	107	3	114	295	4525	5073	2.14e-31	131
EOG093608FN	scaffold3526	30.124	322	125	6	102	324	24830	23868	2.41e-31	130
EOG093608FN	scaffold3526	34.014	147	63	3	210	324	7923	7489	1.83e-24	79.0
EOG093608FN	scaffold3526	42.424	66	36	1	142	205	8230	8033	1.83e-24	57.0
EOG093608FN	scaffold3526	46.774	62	33	0	210	271	2147	1962	2.61e-20	63.5
EOG093608FN	scaffold3526	42.466	73	40	1	141	211	2461	2243	2.61e-20	58.5
EOG093608FN	scaffold3526	32.584	178	70	3	145	272	33875	33342	3.06e-18	82.4
EOG093608FN	scaffold3526	48.387	31	16	0	114	144	34042	33950	3.06e-18	32.7
EOG093608FN	scaffold3526	44.000	75	40	1	140	212	29318	29094	8.75e-14	64.7
EOG093608FN	scaffold3526	55.172	29	13	0	114	142	29481	29395	8.75e-14	35.4
EOG093608FN	scaffold189	30.696	316	112	6	116	324	29314	30261	3.28e-31	130
EOG093608FN	scaffold189	41.892	74	41	1	210	281	59512	59733	1.08e-21	57.0
EOG093608FN	scaffold189	38.028	71	42	1	137	205	59181	59393	1.08e-21	56.6
EOG093608FN	scaffold189	46.667	30	16	0	114	143	59000	59089	1.08e-21	32.7
EOG093608FN	scaffold189	43.662	71	38	1	143	211	46940	47152	9.26e-21	64.3
EOG093608FN	scaffold189	37.349	83	48	1	209	291	47251	47487	9.26e-21	59.3
EOG093608FN	scaffold189	36.054	147	62	3	210	324	52304	51864	5.31e-15	81.6
EOG093608FN	scaffold189	39.080	87	49	2	210	292	36852	37112	4.38e-14	58.5
EOG093608FN	scaffold189	50.000	34	17	0	291	324	37175	37276	4.38e-14	42.4
EOG093608FN	scaffold189	41.333	75	42	1	209	281	42045	42269	6.27e-14	57.0
EOG093608FN	scaffold189	55.882	34	15	0	291	324	42368	42469	6.27e-14	43.5
EOG093608FN	scaffold189	45.679	81	37	2	141	219	21091	21318	7.23e-12	72.0
EOG093608FN	scaffold189	45.570	79	36	2	143	219	41738	41959	3.74e-11	69.7
EOG093608FN	scaffold189	45.570	79	36	2	143	219	36542	36763	5.27e-11	69.3
EOG093608FN	scaffold189	47.887	71	35	1	143	211	5269	5481	6.46e-10	65.9
EOG093608FN	scaffold189	46.154	65	33	1	143	205	52692	52498	4.97e-09	63.2
EOG093608FN	scaffold189	45.312	64	35	0	209	272	5612	5803	1.05e-07	58.9
EOG093608FN	scaffold189	42.857	63	36	0	210	272	21408	21596	3.66e-06	53.9
EOG093608FN	scaffold24998	40.741	108	61	2	213	319	2090	2407	5.16e-31	82.8
EOG093608FN	scaffold24998	40.625	96	54	2	117	209	1800	2087	5.16e-31	75.5
EOG093608FN	scaffold603	37.705	183	102	4	124	295	206578	206033	5.97e-31	116
EOG093608FN	scaffold603	28.713	101	67	2	293	391	205953	205660	5.97e-31	40.8
EOG093608FN	scaffold23569	38.614	202	112	4	113	312	632	57	6.40e-31	129
EOG093608FN	scaffold4657	35.586	222	128	6	115	326	40195	39545	6.47e-31	129
EOG093608FN	scaffold4657	40.000	105	56	2	110	212	33036	32737	1.75e-12	73.9
EOG093608FN	scaffold18192	37.097	186	110	3	114	295	7391	7939	7.14e-31	129
EOG093608FN	scaffold1937	40.541	185	103	4	114	295	8943	9485	1.05e-30	129
EOG093608FN	scaffold12691	36.257	171	104	4	176	345	3036	2536	1.10e-30	117
EOG093608FN	scaffold12691	37.705	61	35	2	118	175	3220	3038	1.10e-30	39.7
EOG093608FN	scaffold6079	38.947	190	103	5	119	295	43810	44379	1.85e-30	128
EOG093608FN	scaffold7111	37.949	195	110	6	112	301	12739	13305	2.37e-30	128
EOG093608FN	scaffold165	33.984	256	122	7	112	327	185017	185763	2.81e-30	127
EOG093608FN	scaffold165	26.794	209	127	8	132	327	82784	82197	9.18e-10	65.5
EOG093608FN	scaffold1096	47.761	134	68	2	211	343	229191	228793	3.90e-30	127
EOG093608FN	scaffold1096	41.270	63	35	1	151	211	229696	229508	8.99e-08	40.8
EOG093608FN	scaffold1096	32.308	65	39	1	92	151	229997	229803	8.99e-08	38.5
EOG093608FN	scaffold3018	34.459	148	62	3	210	324	44149	44586	4.44e-30	80.1
EOG093608FN	scaffold3018	41.096	73	41	1	141	211	43851	44069	4.44e-30	58.5
EOG093608FN	scaffold3018	55.172	29	13	0	114	142	43706	43792	4.44e-30	36.6
EOG093608FN	scaffold6465	32.414	290	175	9	114	391	4747	5589	5.12e-30	127
EOG093608FN	scaffold24297	30.822	292	174	6	132	399	2059	2922	5.37e-30	126
EOG093608FN	scaffold3565	30.366	191	116	4	217	401	25348	25887	9.18e-30	84.7
EOG093608FN	scaffold3565	38.182	110	60	3	110	216	24951	25265	9.18e-30	68.9
EOG093608FN	scaffold3194	38.554	83	48	2	209	290	59025	59267	9.66e-30	65.9
EOG093608FN	scaffold3194	38.095	63	37	1	145	205	58730	58918	9.66e-30	47.0
EOG093608FN	scaffold3194	52.941	34	16	0	291	324	59371	59472	9.66e-30	40.8
EOG093608FN	scaffold3194	48.571	35	18	0	111	145	58548	58652	9.66e-30	39.7
EOG093608FN	scaffold12014	41.143	175	98	4	125	295	3467	3988	1.05e-29	112
EOG093608FN	scaffold12014	29.703	101	69	2	296	395	4090	4389	1.05e-29	40.8
EOG093608FN	scaffold1344	31.408	277	172	8	131	395	93522	92710	1.09e-29	126
EOG093608FN	scaffold4022	55.856	111	47	1	217	327	3490	3164	1.21e-29	125
EOG093608FN	scaffold4022	35.833	120	71	3	97	211	4028	3672	6.47e-11	68.9
EOG093608FN	scaffold593	38.587	184	108	3	114	295	40329	39787	1.40e-29	124
EOG093608FN	scaffold593	19.828	116	91	1	290	403	39692	39345	1.40e-29	29.3
EOG093608FN	scaffold593	29.952	207	119	8	132	325	37574	38155	2.75e-12	73.2
EOG093608FN	scaffold2267	40.244	164	91	2	166	327	86660	86184	1.48e-29	125
EOG093608FN	scaffold10559	28.701	331	192	7	114	404	10753	9773	1.55e-29	125
EOG093608FN	scaffold151	33.333	207	107	5	112	295	155351	155947	1.83e-29	105
EOG093608FN	scaffold151	30.392	102	70	1	296	397	156046	156348	1.83e-29	47.8
EOG093608FN	scaffold44	46.094	128	68	1	214	341	32242	31862	1.94e-29	125
EOG093608FN	scaffold3770	38.587	184	108	4	114	295	43793	43251	2.17e-29	120
EOG093608FN	scaffold3770	23.423	111	82	2	296	404	43176	42847	2.17e-29	32.3
EOG093608FN	scaffold2608	48.387	124	63	1	217	340	28703	29071	2.74e-29	125
EOG093608FN	scaffold2608	44.615	65	34	1	149	211	21375	21569	3.79e-07	57.0
EOG093608FN	scaffold10410	45.736	129	69	1	217	345	6472	6089	2.76e-29	124
EOG093608FN	scaffold10410	32.692	156	70	5	85	211	7277	6828	1.51e-10	67.8
EOG093608FN	scaffold1696	36.224	196	118	3	103	295	40660	40085	3.18e-29	124
EOG093608FN	scaffold3614	40.000	155	86	2	175	327	57212	56763	3.53e-29	124
EOG093608FN	scaffold3614	42.188	128	62	3	222	348	61721	61371	3.32e-21	100
EOG093608FN	scaffold3286	33.117	154	71	2	205	328	10149	9694	4.01e-29	92.4
EOG093608FN	scaffold3286	44.000	75	42	0	138	212	10432	10208	4.01e-29	59.3
EOG093608FN	scaffold4190	38.202	178	96	2	132	295	24802	24269	4.03e-29	124
EOG093608FN	scaffold5164	32.735	223	134	5	114	331	5789	5154	4.47e-29	124
EOG093608FN	scaffold5164	34.161	161	103	2	114	271	2989	2507	2.05e-21	101
EOG093608FN	scaffold846	40.361	166	97	1	132	295	75461	75958	4.71e-29	124
EOG093608FN	scaffold1408	46.032	126	67	1	215	340	89173	89547	6.72e-29	124
EOG093608FN	scaffold1408	43.750	64	34	1	151	212	88833	89024	1.26e-07	58.5
EOG093608FN	scaffold7435	37.569	181	106	3	126	300	23761	23222	8.20e-29	123
EOG093608FN	scaffold4529	33.548	155	70	3	210	333	17243	16785	1.06e-28	80.9
EOG093608FN	scaffold4529	37.179	78	47	1	141	216	17542	17309	1.06e-28	54.3
EOG093608FN	scaffold4529	55.172	29	13	0	114	142	17705	17619	1.06e-28	35.0
EOG093608FN	scaffold1144	35.870	184	114	2	114	295	102311	102856	1.11e-28	123
EOG093608FN	scaffold27586	31.229	301	187	11	115	404	2197	1322	1.23e-28	122
EOG093608FN	scaffold20356	50.000	122	60	1	217	338	3120	2758	1.24e-28	122
EOG093608FN	scaffold1371	37.640	178	97	1	132	295	80491	81024	1.26e-28	122
EOG093608FN	scaffold1205	31.004	229	140	5	168	391	77580	76933	1.41e-28	109
EOG093608FN	scaffold1205	42.105	57	30	2	115	169	77831	77664	1.41e-28	40.4
EOG093608FN	scaffold1983	32.961	179	88	4	141	289	47592	47062	1.50e-28	92.4
EOG093608FN	scaffold1983	50.000	34	17	0	291	324	46970	46869	1.50e-28	41.2
EOG093608FN	scaffold1983	60.714	28	11	0	115	142	47741	47658	1.50e-28	36.2
EOG093608FN	scaffold1950	37.198	207	125	3	186	391	55785	55177	1.59e-28	122
EOG093608FN	scaffold1950	47.872	94	46	1	122	212	57292	57011	9.83e-16	84.0
EOG093608FN	scaffold5859	41.358	162	93	1	234	395	20253	20732	2.82e-28	122
EOG093608FN	scaffold5859	33.333	132	72	4	115	233	18970	19356	2.79e-08	60.8
EOG093608FN	scaffold444	30.030	333	186	7	116	402	113680	112685	3.33e-28	121
EOG093608FN	scaffold4822	32.000	225	139	6	104	323	41212	40565	3.71e-28	121
EOG093608FN	scaffold1154	34.934	229	131	6	168	391	56120	56767	4.11e-28	121
EOG093608FN	scaffold1154	28.571	189	123	4	217	400	43698	44243	4.96e-08	60.1
EOG093608FN	scaffold1154	31.915	94	62	1	132	223	42819	43100	6.66e-08	59.3
EOG093608FN	scaffold4223	33.981	206	119	3	112	304	31755	31150	5.24e-28	121
EOG093608FN	scaffold3162	31.429	245	105	4	142	324	47967	48698	5.33e-28	115
EOG093608FN	scaffold3162	56.000	25	11	0	118	142	47827	47901	5.33e-28	32.3
EOG093608FN	scaffold3162	33.858	254	99	5	139	324	2241	1483	1.16e-26	117
EOG093608FN	scaffold3162	35.359	181	83	4	142	289	40342	40881	2.46e-26	95.5
EOG093608FN	scaffold3162	48.387	31	16	0	291	321	40971	41063	2.46e-26	36.2
EOG093608FN	scaffold3162	54.167	24	11	0	119	142	40202	40273	2.46e-26	30.4
EOG093608FN	scaffold3162	42.424	66	36	1	142	205	26720	26523	7.88e-22	59.7
EOG093608FN	scaffold3162	46.774	62	33	0	210	271	26415	26230	7.88e-22	57.0
EOG093608FN	scaffold3162	52.000	25	12	0	119	143	26859	26785	7.88e-22	30.0
EOG093608FN	scaffold3162	37.391	115	41	2	122	205	15334	15678	2.24e-21	68.9
EOG093608FN	scaffold3162	37.500	80	49	1	210	289	15783	16019	2.24e-21	56.6
EOG093608FN	scaffold3162	34.356	163	74	2	142	271	22783	22295	1.95e-18	90.1
EOG093608FN	scaffold3162	45.833	24	13	0	119	142	22919	22848	1.95e-18	25.8
EOG093608FN	scaffold6562	44.595	74	38	2	217	289	14922	14707	8.07e-28	57.0
EOG093608FN	scaffold6562	45.455	66	34	1	148	211	15233	15036	8.07e-28	55.5
EOG093608FN	scaffold6562	46.154	39	21	0	291	329	14611	14495	8.07e-28	42.4
EOG093608FN	scaffold6562	51.724	29	14	0	114	142	15409	15323	8.07e-28	32.3
EOG093608FN	scaffold4871	38.378	185	90	3	132	295	3859	4404	9.10e-28	120
EOG093608FN	scaffold4871	40.000	175	93	2	132	295	22435	22956	2.72e-27	119
EOG093608FN	scaffold2600	36.649	191	108	5	114	295	24607	25167	1.14e-27	120
EOG093608FN	scaffold3411	37.500	184	110	3	114	295	32411	31869	1.17e-27	116
EOG093608FN	scaffold3411	43.478	23	13	0	303	325	31755	31687	1.17e-27	30.4
EOG093608FN	scaffold3411	40.278	144	77	2	195	338	11452	11856	5.94e-25	112
EOG093608FN	scaffold3411	46.000	100	52	1	114	211	10439	10738	1.58e-16	86.7
EOG093608FN	scaffold3411	36.735	98	59	2	198	295	28381	28097	4.78e-11	58.2
EOG093608FN	scaffold3411	38.710	31	19	0	303	333	27995	27903	4.78e-11	32.3
EOG093608FN	scaffold3938	38.071	197	112	5	117	307	17800	18378	1.86e-27	119
EOG093608FN	scaffold9226	28.313	332	165	8	117	390	6179	7129	1.99e-27	119
EOG093608FN	scaffold9226	27.419	186	122	3	225	400	10881	10333	1.80e-10	67.4
EOG093608FN	scaffold2276	45.161	124	67	1	217	340	47081	47449	2.10e-27	119
EOG093608FN	scaffold2276	43.284	67	36	1	149	213	43704	43904	3.47e-07	57.4
EOG093608FN	scaffold1002	47.727	132	65	2	168	296	1785	1393	2.16e-27	119
EOG093608FN	scaffold4567	34.061	229	133	6	168	391	13136	12489	2.25e-27	119
EOG093608FN	scaffold6685	35.323	201	119	4	114	312	104271	103696	2.32e-27	119
EOG093608FN	scaffold6685	34.896	192	120	3	114	303	66020	65454	4.23e-27	115
EOG093608FN	scaffold6685	32.000	50	33	1	296	345	65383	65237	4.23e-27	29.3
EOG093608FN	scaffold2452	36.910	233	97	9	119	340	50409	50990	2.37e-27	119
EOG093608FN	scaffold19872	34.395	157	69	3	114	237	2154	1687	2.44e-27	90.1
EOG093608FN	scaffold19872	54.545	55	24	1	232	286	1625	1464	2.44e-27	55.8
EOG093608FN	scaffold19872	35.537	121	67	2	286	400	1314	967	1.64e-08	61.2
EOG093608FN	scaffold3889	31.884	207	118	5	104	295	68297	68893	2.47e-27	110
EOG093608FN	scaffold3889	42.424	33	19	0	296	328	68988	69086	2.47e-27	35.0
EOG093608FN	scaffold5407	31.852	270	138	7	113	336	2687	3496	3.40e-27	118
EOG093608FN	scaffold2183	37.073	205	108	5	112	295	103884	104498	3.52e-27	118
EOG093608FN	scaffold30519	33.617	235	138	6	165	394	938	1603	3.93e-27	117
EOG093608FN	scaffold11834	27.139	339	196	5	114	404	1054	2061	4.45e-27	118
EOG093608FN	scaffold1	44.444	126	69	1	215	340	228107	227733	4.77e-27	118
EOG093608FN	scaffold1	36.905	168	84	3	177	333	491020	491490	5.43e-27	118
EOG093608FN	scaffold1	36.000	125	54	2	114	212	229194	228820	2.95e-11	70.1
EOG093608FN	scaffold4685	36.413	184	112	4	114	295	92916	92374	5.34e-27	118
EOG093608FN	scaffold4685	37.634	186	106	5	114	295	86014	85475	4.80e-26	115
EOG093608FN	scaffold1199	34.463	177	112	1	123	295	52136	51606	5.92e-27	118
EOG093608FN	scaffold2124	35.638	188	83	3	140	290	6404	5844	7.57e-27	117
EOG093608FN	scaffold2124	52.703	74	34	1	217	290	21953	21735	2.05e-13	77.0
EOG093608FN	scaffold2124	44.000	75	40	1	140	212	22484	22260	2.03e-12	73.6
EOG093608FN	scaffold2124	62.162	37	14	0	291	327	21412	21302	5.23e-07	56.6
EOG093608FN	scaffold2124	37.037	108	67	1	291	398	5632	5312	6.61e-07	56.2
EOG093608FN	scaffold2124	55.000	40	18	0	291	330	4562	4443	7.68e-06	52.8
EOG093608FN	scaffold325	31.381	239	148	4	157	391	148529	147849	1.74e-26	116
EOG093608FN	scaffold1883	38.462	182	105	4	121	295	101098	101643	2.63e-26	116
EOG093608FN	scaffold1883	37.624	202	116	6	103	295	93250	93852	1.14e-25	114
EOG093608FN	scaffold1883	34.862	109	64	2	297	400	94310	94630	1.37e-06	55.5
EOG093608FN	scaffold1575	36.207	116	63	3	211	322	155202	154876	2.84e-26	72.4
EOG093608FN	scaffold1575	38.462	104	57	2	110	211	155609	155313	2.84e-26	69.7
EOG093608FN	scaffold4831	29.016	193	120	4	217	403	31590	32135	3.57e-26	81.6
EOG093608FN	scaffold4831	39.286	84	48	2	132	212	31220	31471	3.57e-26	60.1
EOG093608FN	scaffold77200	42.484	153	84	3	162	313	450	1	3.88e-26	111
EOG093608FN	scaffold2147	27.891	294	206	4	114	402	146281	145403	4.90e-26	115
EOG093608FN	scaffold561	34.375	224	130	5	169	388	102982	103614	5.53e-26	115
EOG093608FN	scaffold4136	36.994	173	102	3	169	337	20579	20070	9.26e-26	114
EOG093608FN	scaffold9366	38.068	176	97	4	132	299	7315	7830	1.08e-25	114
EOG093608FN	scaffold2171	35.111	225	135	5	174	391	7196	6534	1.16e-25	114
EOG093608FN	scaffold2171	42.029	69	36	2	121	185	9324	9118	2.28e-07	57.8
EOG093608FN	scaffold2172	31.492	181	65	5	164	286	59127	58588	1.26e-25	78.2
EOG093608FN	scaffold2172	33.333	117	76	1	281	395	58481	58131	1.26e-25	61.6
EOG093608FN	scaffold3511	25.926	351	186	10	112	395	32132	33163	2.36e-25	113
EOG093608FN	scaffold5825	33.163	196	126	3	114	307	24597	25175	2.36e-25	113
EOG093608FN	scaffold1117	33.190	232	137	6	165	391	21671	21015	2.49e-25	113
EOG093608FN	scaffold3501	35.678	199	112	6	113	295	80007	79411	3.31e-25	104
EOG093608FN	scaffold3501	36.842	38	24	0	290	327	79343	79230	3.31e-25	33.5
EOG093608FN	scaffold2197	37.745	204	111	7	108	295	102785	103396	3.84e-25	112
EOG093608FN	scaffold4635	35.870	184	113	3	114	295	13499	12957	4.07e-25	112
EOG093608FN	scaffold76011	36.364	187	114	3	114	298	563	12	4.08e-25	108
EOG093608FN	scaffold18516	37.984	129	73	4	111	232	2358	1972	4.60e-25	81.6
EOG093608FN	scaffold18516	29.897	97	64	2	232	326	1876	1592	4.60e-25	56.6
EOG093608FN	scaffold22247	35.079	191	113	5	115	298	3201	3761	5.57e-25	111
EOG093608FN	scaffold22247	34.091	88	55	2	263	348	6	266	6.39e-07	56.2
EOG093608FN	scaffold4892	46.218	119	62	1	217	335	6070	5720	6.81e-25	111
EOG093608FN	scaffold4892	39.640	111	63	2	106	212	6639	6307	3.87e-15	82.0
EOG093608FN	scaffold1074	31.206	141	42	3	254	340	78745	78326	7.36e-25	66.6
EOG093608FN	scaffold1074	44.186	43	24	0	167	209	79160	79032	7.36e-25	48.5
EOG093608FN	scaffold1074	46.341	41	22	0	216	256	78939	78817	7.36e-25	42.4
EOG093608FN	scaffold6230	35.417	192	119	3	114	303	13560	14126	8.45e-25	111
EOG093608FN	scaffold76117	48.673	113	56	2	209	320	338	3	8.50e-25	107
EOG093608FN	scaffold7565	33.333	228	134	5	168	390	9638	8994	1.08e-24	111
EOG093608FN	scaffold10702	37.500	168	95	4	114	271	11006	10503	1.38e-24	110
EOG093608FN	scaffold2409	37.755	196	105	7	115	293	98703	98116	1.39e-24	110
EOG093608FN	scaffold22437	44.355	124	67	2	217	340	1707	2072	1.39e-24	110
EOG093608FN	scaffold22437	43.077	65	35	1	149	211	1233	1427	1.63e-07	58.2
EOG093608FN	scaffold145	41.860	129	71	2	217	343	65662	66042	1.42e-24	110
EOG093608FN	scaffold145	41.584	101	56	1	114	211	64378	64680	6.89e-14	78.2
EOG093608FN	scaffold2299	44.915	118	63	1	217	334	31096	31443	1.96e-24	110
EOG093608FN	scaffold2299	42.574	101	55	1	114	211	30550	30852	5.54e-14	78.6
EOG093608FN	scaffold2481	39.865	148	83	3	181	325	21464	21030	2.34e-24	110
EOG093608FN	scaffold2481	41.333	75	41	2	114	185	22686	22462	1.54e-07	58.2
EOG093608FN	scaffold4743	38.095	189	95	5	125	295	58721	58167	3.10e-24	109
EOG093608FN	scaffold2934	31.760	233	103	5	145	323	13689	14381	4.19e-24	109
EOG093608FN	scaffold2934	41.892	74	41	1	217	290	27127	27342	5.18e-10	66.2
EOG093608FN	scaffold2934	35.616	73	45	1	142	212	26589	26807	1.26e-09	49.3
EOG093608FN	scaffold2934	58.621	29	12	0	114	142	26398	26484	1.26e-09	36.2
EOG093608FN	scaffold3409	42.017	119	67	1	216	334	46403	46053	5.41e-24	108
EOG093608FN	scaffold3409	42.574	101	55	1	114	211	47626	47324	2.53e-12	73.6
EOG093608FN	scaffold76037	41.270	126	70	2	218	341	1	372	5.56e-24	105
EOG093608FN	scaffold29064	32.377	244	125	6	114	327	1949	1248	5.64e-24	108
EOG093608FN	scaffold20237	50.685	73	31	1	263	335	4325	4122	5.79e-24	80.9
EOG093608FN	scaffold20237	43.836	73	38	1	194	263	4542	4324	5.79e-24	53.5
EOG093608FN	scaffold1828	42.857	119	66	1	216	334	104720	104370	1.01e-23	108
EOG093608FN	scaffold1828	36.508	126	71	2	122	238	105669	105292	1.75e-12	73.9
EOG093608FN	scaffold1707	41.406	128	71	2	216	341	156399	156776	1.46e-23	107
EOG093608FN	scaffold1707	44.000	100	53	1	115	211	154713	155012	3.34e-16	85.5
EOG093608FN	scaffold1707	45.455	99	51	2	210	307	155769	156059	7.64e-16	84.3
EOG093608FN	scaffold1707	38.554	83	47	2	260	340	165254	165496	2.33e-12	73.6
EOG093608FN	scaffold5129	44.068	118	64	1	217	334	30311	29964	2.59e-23	107
EOG093608FN	scaffold5129	43.564	101	54	1	114	211	31158	30856	1.12e-15	84.0
EOG093608FN	scaffold5598	34.010	197	120	5	114	301	21640	22227	2.88e-23	107
EOG093608FN	scaffold5598	39.412	170	86	5	117	269	47186	46677	5.91e-22	103
EOG093608FN	scaffold2690	43.243	111	62	1	232	342	65678	66007	2.90e-23	107
EOG093608FN	scaffold10388	31.019	216	118	5	114	323	14423	14995	3.95e-23	106
EOG093608FN	scaffold78543	39.744	156	82	6	173	326	497	934	4.14e-23	103
EOG093608FN	scaffold1643	34.302	172	105	3	164	329	27638	27129	6.79e-23	105
EOG093608FN	scaffold8546	35.122	205	100	7	86	272	21978	22547	8.42e-23	105
EOG093608FN	scaffold4420	35.326	184	104	5	134	312	40995	40474	8.56e-23	105
EOG093608FN	scaffold13104	40.506	158	93	1	235	391	971	498	1.06e-22	105
EOG093608FN	scaffold13104	44.444	126	66	3	116	237	1488	1111	1.61e-22	104
EOG093608FN	scaffold3283	35.028	177	73	3	142	276	30863	31393	1.26e-22	94.7
EOG093608FN	scaffold3283	55.172	29	13	0	114	142	30706	30792	1.26e-22	35.0
EOG093608FN	scaffold3283	40.506	79	46	1	211	289	42328	42561	1.29e-14	63.9
EOG093608FN	scaffold3283	54.545	33	15	0	291	323	42654	42752	1.29e-14	38.9
EOG093608FN	scaffold3283	28.125	224	102	5	143	312	34705	34049	2.28e-12	73.6
EOG093608FN	scaffold3283	45.205	73	38	1	143	213	41887	42105	2.92e-10	67.0
EOG093608FN	scaffold3969	36.905	168	93	4	137	295	38266	38757	4.93e-22	103
EOG093608FN	scaffold4382	39.161	143	71	3	85	211	184106	184534	5.78e-22	87.4
EOG093608FN	scaffold4382	46.809	47	24	1	215	260	184627	184767	5.78e-22	40.0
EOG093608FN	scaffold11423	34.171	199	121	4	114	305	1073	486	8.25e-22	102
EOG093608FN	scaffold6698	34.706	170	73	2	165	297	17703	18209	1.55e-21	101
EOG093608FN	scaffold15772	50.617	81	38	1	210	290	19120	19356	2.40e-21	77.4
EOG093608FN	scaffold15772	58.824	34	14	0	291	324	19440	19541	2.40e-21	48.1
EOG093608FN	scaffold15772	49.383	81	39	1	210	290	3243	3479	1.07e-12	74.7
EOG093608FN	scaffold15772	35.616	73	45	1	142	212	18707	18925	8.86e-11	53.1
EOG093608FN	scaffold15772	47.059	34	18	0	111	144	18520	18621	8.86e-11	36.6
EOG093608FN	scaffold15772	34.667	75	47	1	140	212	2794	3018	1.60e-09	49.3
EOG093608FN	scaffold15772	47.059	34	18	0	111	144	2621	2722	1.60e-09	36.2
EOG093608FN	scaffold3176	37.671	146	79	3	86	226	33083	33499	5.29e-21	100
EOG093608FN	scaffold6874	38.854	157	94	1	235	391	18317	18781	5.86e-21	100
EOG093608FN	scaffold6874	40.230	87	48	2	151	233	17099	17359	1.68e-08	61.2
EOG093608FN	scaffold4351	39.216	153	85	4	114	265	24392	23955	5.98e-21	100
EOG093608FN	scaffold33718	36.000	175	103	4	138	307	224	736	6.58e-21	99.0
EOG093608FN	scaffold8500	30.952	210	106	4	151	324	9230	8610	7.09e-21	99.8
EOG093608FN	scaffold566	37.975	158	89	3	171	327	130939	130490	8.78e-21	99.4
EOG093608FN	scaffold1204	36.735	98	55	2	116	211	20197	20475	1.03e-20	67.8
EOG093608FN	scaffold1204	34.234	111	65	2	217	326	20555	20866	1.03e-20	55.5
EOG093608FN	scaffold3623	29.630	216	138	6	115	327	27307	26693	1.21e-20	99.0
EOG093608FN	scaffold3	30.625	160	60	2	122	230	91395	90916	1.51e-20	74.7
EOG093608FN	scaffold3	52.778	36	17	0	232	267	90826	90719	1.51e-20	39.7
EOG093608FN	scaffold3	47.222	36	14	3	264	298	90656	90561	1.51e-20	28.5
EOG093608FN	scaffold1473	46.341	82	42	1	209	290	36442	36203	2.56e-20	74.7
EOG093608FN	scaffold1473	52.778	36	17	0	291	326	36126	36019	2.56e-20	47.0
EOG093608FN	scaffold1473	42.308	104	58	1	111	212	36981	36670	1.36e-15	83.6
EOG093608FN	scaffold5688	39.416	137	54	2	232	341	25428	25832	2.96e-20	97.8
EOG093608FN	scaffold5688	50.000	44	22	0	168	211	25047	25178	3.86e-06	53.9
EOG093608FN	scaffold2340	38.621	145	60	3	122	237	17921	18355	3.01e-20	97.8
EOG093608FN	scaffold2535	46.512	86	45	1	211	296	22465	22211	5.00e-20	77.4
EOG093608FN	scaffold2535	46.512	43	21	1	297	337	22122	21994	5.00e-20	43.5
EOG093608FN	scaffold70	44.828	87	44	1	207	289	186234	185974	5.81e-20	72.4
EOG093608FN	scaffold70	52.778	36	17	0	291	326	185893	185786	5.81e-20	48.1
EOG093608FN	scaffold70	43.750	96	50	2	101	194	187212	186931	4.71e-14	79.0
EOG093608FN	scaffold1292	32.804	189	81	5	92	237	107530	106973	8.99e-20	96.3
EOG093608FN	scaffold1292	30.973	113	39	3	264	340	106715	106386	1.80e-07	58.2
EOG093608FN	scaffold2273	48.052	77	36	1	217	289	45886	46116	1.44e-19	69.7
EOG093608FN	scaffold2273	56.757	37	16	0	291	327	46208	46318	1.44e-19	49.7
EOG093608FN	scaffold2273	35.294	119	60	2	86	202	21695	22006	5.65e-15	81.6
EOG093608FN	scaffold2273	42.391	92	51	1	113	202	44646	44921	4.57e-14	79.0
EOG093608FN	scaffold2273	48.718	78	38	2	214	289	23240	23473	7.30e-11	68.9
EOG093608FN	scaffold1352	43.243	111	61	1	103	211	136184	136516	1.80e-19	95.5
EOG093608FN	scaffold8462	67.797	59	19	0	282	340	16479	16655	2.10e-19	95.1
EOG093608FN	scaffold3338	34.146	164	99	4	168	323	6185	6673	2.65e-19	95.1
EOG093608FN	scaffold3338	30.290	241	150	5	168	402	12106	12792	1.24e-18	92.8
EOG093608FN	scaffold2776	34.463	177	85	3	143	289	56274	55747	2.95e-19	94.7
EOG093608FN	scaffold2046	43.564	101	55	1	114	212	92754	92452	3.85e-19	94.4
EOG093608FN	scaffold2046	46.939	49	26	0	292	340	91643	91497	7.51e-06	52.8
EOG093608FN	scaffold10293	32.727	110	63	3	217	320	9258	8944	4.63e-19	65.5
EOG093608FN	scaffold10293	38.158	76	45	1	142	215	9574	9347	4.63e-19	52.4
EOG093608FN	scaffold10293	37.500	72	43	1	143	212	3600	3815	4.76e-11	52.4
EOG093608FN	scaffold10293	51.515	33	16	0	114	146	3389	3487	4.76e-11	38.1
EOG093608FN	scaffold10293	37.500	88	53	1	217	304	4028	4285	3.28e-10	66.6
EOG093608FN	scaffold4540	32.512	203	128	5	114	312	44233	44826	4.71e-19	94.4
EOG093608FN	scaffold4540	38.000	100	59	2	196	295	48963	49253	5.14e-19	67.4
EOG093608FN	scaffold4540	36.986	73	44	1	114	184	48710	48928	5.14e-19	50.1
EOG093608FN	scaffold4540	34.286	105	66	2	148	250	40203	40514	1.56e-13	61.2
EOG093608FN	scaffold4540	24.427	131	44	3	250	327	40511	40897	1.56e-13	37.7
EOG093608FN	scaffold350	50.000	70	34	1	232	301	12762	12968	4.98e-19	77.8
EOG093608FN	scaffold350	53.125	32	15	0	293	324	13030	13125	4.98e-19	39.7
EOG093608FN	scaffold350	32.143	140	61	5	103	211	12097	12507	3.39e-06	53.9
EOG093608FN	scaffold6267	46.364	110	54	2	161	265	12939	12610	5.74e-19	94.0
EOG093608FN	scaffold6267	32.558	86	56	1	263	346	12481	12224	5.61e-07	56.6
EOG093608FN	scaffold5296	40.411	146	71	5	96	228	9642	10070	8.23e-19	93.6
EOG093608FN	scaffold4700	43.836	73	39	1	217	289	28912	28700	9.14e-19	66.6
EOG093608FN	scaffold4700	37.179	78	47	1	137	212	29238	29005	9.14e-19	50.1
EOG093608FN	scaffold3229	39.815	108	39	3	217	300	47951	47634	9.16e-19	72.0
EOG093608FN	scaffold3229	28.037	107	75	2	297	402	47574	47257	9.16e-19	45.1
EOG093608FN	scaffold1424	32.026	153	95	2	132	275	72292	71834	1.00e-18	93.2
EOG093608FN	scaffold713	33.503	197	105	4	217	404	1007	468	1.22e-18	92.8
EOG093608FN	scaffold713	36.000	175	97	7	146	305	119051	119575	2.28e-17	89.0
EOG093608FN	scaffold713	39.796	98	53	2	116	212	1758	1480	2.93e-10	67.0
EOG093608FN	scaffold4498	44.860	107	51	2	215	314	30304	30621	1.44e-18	92.8
EOG093608FN	scaffold9422	35.772	123	47	3	249	340	8217	8582	1.54e-18	80.9
EOG093608FN	scaffold9422	45.000	40	21	1	217	256	8026	8142	1.54e-18	35.0
EOG093608FN	scaffold689	45.192	104	55	1	117	218	123350	123661	1.87e-18	92.4
EOG093608FN	scaffold505	36.508	126	78	2	215	340	28479	28108	1.92e-18	92.4
EOG093608FN	scaffold505	43.284	67	36	1	148	212	28865	28665	3.17e-07	57.4
EOG093608FN	scaffold956	32.847	137	54	3	191	291	49220	49624	2.09e-18	65.9
EOG093608FN	scaffold956	48.889	45	23	0	290	334	49716	49850	2.09e-18	49.7
EOG093608FN	scaffold4186	36.145	166	62	5	195	325	36172	35702	2.52e-18	92.0
EOG093608FN	scaffold1509	58.462	65	26	1	232	296	4643	4834	2.57e-18	75.5
EOG093608FN	scaffold1509	35.417	48	31	0	297	344	4920	5063	2.57e-18	40.0
EOG093608FN	scaffold1509	32.075	53	36	0	169	221	4104	4262	3.18e-07	40.0
EOG093608FN	scaffold1509	46.552	58	27	3	114	169	3859	4026	3.18e-07	37.4
EOG093608FN	scaffold28109	33.516	182	116	3	114	293	1154	1690	3.01e-18	91.3
EOG093608FN	scaffold12090	37.838	111	40	3	217	300	20619	20293	3.65e-18	69.3
EOG093608FN	scaffold12090	29.907	107	73	2	297	402	20224	19907	3.65e-18	45.4
EOG093608FN	scaffold8235	25.091	275	150	8	114	334	14257	15075	4.17e-18	91.3
EOG093608FN	scaffold4370	31.677	161	95	5	168	323	26027	26479	4.25e-18	91.3
EOG093608FN	scaffold9699	46.602	103	53	1	114	214	19435	19743	5.48e-18	90.9
EOG093608FN	scaffold2838	30.120	249	99	5	145	324	127730	127002	7.34e-18	90.5
EOG093608FN	scaffold24524	28.383	303	183	6	115	395	377	1249	7.47e-18	90.1
EOG093608FN	scaffold3691	44.118	68	36	1	224	291	40311	40508	7.60e-18	59.7
EOG093608FN	scaffold3691	55.556	45	20	0	290	334	40604	40738	7.60e-18	53.9
EOG093608FN	scaffold668	28.270	237	142	7	118	327	95779	96486	7.61e-18	90.5
EOG093608FN	scaffold4275	32.500	160	102	4	168	323	36783	37256	9.47e-18	90.1
EOG093608FN	scaffold63042	51.807	83	39	1	215	297	254	9	1.24e-17	87.8
EOG093608FN	scaffold699	43.750	80	42	2	211	289	54184	54417	1.35e-17	65.9
EOG093608FN	scaffold699	35.616	73	45	1	142	212	53889	54107	1.35e-17	47.0
EOG093608FN	scaffold5776	39.568	139	75	3	91	227	18617	19012	1.39e-17	89.7
EOG093608FN	scaffold5776	36.207	58	37	0	291	348	19723	19896	1.91e-13	50.4
EOG093608FN	scaffold5776	46.875	32	17	0	234	265	19378	19473	1.91e-13	34.7
EOG093608FN	scaffold5776	44.118	34	17	1	260	293	19535	19630	1.91e-13	32.7
EOG093608FN	scaffold16036	52.381	42	19	1	259	300	6846	6724	1.52e-17	50.8
EOG093608FN	scaffold16036	40.000	45	27	0	165	209	7317	7183	1.52e-17	42.7
EOG093608FN	scaffold16036	47.500	40	20	1	217	256	7069	6953	1.52e-17	38.5
EOG093608FN	scaffold16036	35.870	92	55	1	150	237	323	598	7.41e-08	59.3
EOG093608FN	scaffold16036	34.400	125	57	3	284	395	1808	2146	8.67e-08	58.9
EOG093608FN	scaffold5693	34.375	192	99	5	217	398	3716	4240	1.63e-17	89.4
EOG093608FN	scaffold5693	33.019	106	65	2	113	217	2434	2736	7.97e-08	59.3
EOG093608FN	scaffold4171	33.533	167	75	4	132	264	18661	18167	1.68e-17	89.4
EOG093608FN	scaffold654	29.592	196	114	3	214	400	102850	102308	2.03e-17	89.4
EOG093608FN	scaffold654	35.577	104	60	3	111	212	103504	103208	2.44e-10	67.4
EOG093608FN	scaffold3493	40.000	115	64	2	103	212	37520	37864	2.16e-17	89.0
EOG093608FN	scaffold5610	48.913	92	45	1	122	211	90794	91069	2.87e-17	88.6
EOG093608FN	scaffold5610	32.407	108	45	2	259	340	91913	92230	1.78e-07	58.2
EOG093608FN	scaffold18215	36.000	125	77	2	217	340	6726	7094	3.65e-17	88.2
EOG093608FN	scaffold18524	48.913	92	45	1	122	211	2348	2073	3.66e-17	88.2
EOG093608FN	scaffold18524	33.636	110	45	3	263	346	1563	1240	3.34e-08	60.5
EOG093608FN	scaffold13304	31.973	147	93	2	181	327	4443	4862	4.36e-17	88.2
EOG093608FN	scaffold21178	32.911	158	82	3	132	265	20543	20070	4.50e-17	88.2
EOG093608FN	scaffold21178	34.091	88	55	2	255	341	20007	19750	4.65e-08	60.1
EOG093608FN	scaffold7633	32.479	117	53	2	165	256	25328	24981	5.30e-17	57.4
EOG093608FN	scaffold7633	51.064	47	22	1	254	300	24916	24779	5.30e-17	53.5
EOG093608FN	scaffold6104	44.554	101	54	1	113	211	25404	25706	5.53e-17	87.8
EOG093608FN	scaffold7991	40.580	138	76	4	133	269	9665	10063	5.61e-17	87.8
EOG093608FN	scaffold6054	38.346	133	75	3	195	327	56253	56630	6.91e-17	87.4
EOG093608FN	scaffold7662	46.939	49	25	1	255	303	11686	11543	8.01e-17	51.2
EOG093608FN	scaffold7662	39.535	43	26	0	167	209	12130	12002	8.01e-17	39.7
EOG093608FN	scaffold7662	50.000	40	19	1	217	256	11891	11775	8.01e-17	39.3
EOG093608FN	scaffold1056	51.667	60	27	1	233	292	2575	2402	1.40e-16	65.5
EOG093608FN	scaffold1056	46.512	43	23	0	292	334	2294	2166	1.40e-16	43.9
EOG093608FN	scaffold1056	40.000	60	35	1	97	155	3513	3334	2.53e-07	41.2
EOG093608FN	scaffold1056	50.000	34	17	0	160	193	3223	3122	2.53e-07	36.6
EOG093608FN	scaffold3247	31.707	164	74	2	170	296	37392	37880	1.77e-16	86.3
EOG093608FN	scaffold1381	40.625	128	67	4	90	212	66840	67211	1.84e-16	86.3
EOG093608FN	scaffold1381	38.095	105	61	2	217	321	67800	68102	5.81e-14	78.6
EOG093608FN	scaffold32003	34.400	125	73	1	180	295	3	377	1.87e-16	85.5
EOG093608FN	scaffold1270	33.803	142	86	3	114	247	131678	131253	2.23e-16	85.9
EOG093608FN	scaffold1270	44.565	92	49	1	122	211	50526	50801	4.00e-16	85.1
EOG093608FN	scaffold1270	51.667	60	25	2	233	291	88715	88545	1.43e-15	60.1
EOG093608FN	scaffold1270	44.186	43	24	0	292	334	88455	88327	1.43e-15	45.8
EOG093608FN	scaffold4104	31.757	148	94	2	180	327	2422	2844	2.33e-16	85.9
EOG093608FN	scaffold10960	34.694	147	83	4	195	338	9672	10082	2.85e-16	85.5
EOG093608FN	scaffold2411	32.990	194	103	6	217	400	39488	38958	3.19e-16	85.5
EOG093608FN	scaffold2411	37.363	91	51	2	116	205	40960	40703	1.16e-07	58.5
EOG093608FN	scaffold1933	29.902	204	93	3	244	398	141516	142124	3.59e-16	85.5
EOG093608FN	scaffold1933	35.897	78	46	1	164	237	140793	141026	1.22e-08	62.0
EOG093608FN	scaffold24347	52.500	80	37	1	217	296	1091	855	3.70e-16	85.1
EOG093608FN	scaffold969	25.545	321	176	9	114	398	66985	67866	4.90e-16	85.1
EOG093608FN	scaffold2821	43.000	100	55	1	114	211	2630	2929	6.72e-16	84.7
EOG093608FN	scaffold7112	30.732	205	104	5	97	264	7546	6935	6.94e-16	84.3
EOG093608FN	scaffold10241	29.688	192	119	4	132	315	10577	10026	6.99e-16	84.3
EOG093608FN	scaffold7391	48.000	75	37	1	139	211	18168	18392	7.55e-16	69.7
EOG093608FN	scaffold7391	43.182	44	25	0	101	144	17915	18046	7.55e-16	37.4
EOG093608FN	scaffold3638	41.304	138	51	3	111	220	20495	20088	8.09e-16	84.3
EOG093608FN	scaffold3638	41.176	102	55	2	145	244	32773	32477	4.53e-15	67.0
EOG093608FN	scaffold3638	43.902	41	23	0	106	146	33006	32884	4.53e-15	37.4
EOG093608FN	scaffold3638	33.553	152	51	2	111	212	28986	28531	6.77e-11	68.9
EOG093608FN	scaffold3638	42.466	73	41	1	217	289	28393	28178	8.38e-07	55.8
EOG093608FN	scaffold3638	49.091	55	28	0	217	271	43226	43062	1.41e-06	55.1
EOG093608FN	scaffold2581	36.782	87	53	2	126	211	283516	283773	8.34e-16	58.2
EOG093608FN	scaffold2581	35.417	96	35	3	221	291	283895	284176	8.34e-16	48.5
EOG093608FN	scaffold2090	31.677	161	103	3	110	269	81568	81104	1.42e-15	83.6
EOG093608FN	scaffold50707	52.000	75	34	1	139	211	825	1049	1.49e-15	70.1
EOG093608FN	scaffold50707	56.250	32	13	1	113	144	656	748	1.49e-15	35.8
EOG093608FN	scaffold21872	38.806	134	44	3	119	219	1688	1302	1.55e-15	83.2
EOG093608FN	scaffold21872	43.750	64	36	0	209	272	1212	1021	5.83e-08	59.3
EOG093608FN	scaffold7034	50.667	75	35	1	139	211	760	536	1.82e-15	69.7
EOG093608FN	scaffold7034	57.143	28	12	0	119	146	915	832	1.82e-15	35.8
EOG093608FN	scaffold7034	42.466	73	41	1	217	289	318	103	9.92e-07	55.8
EOG093608FN	scaffold4800	35.948	153	90	4	168	314	1073	621	1.83e-15	83.2
EOG093608FN	scaffold8444	24.500	200	100	3	174	325	2453	3043	1.88e-15	67.8
EOG093608FN	scaffold8444	45.098	51	27	1	105	154	2245	2397	1.88e-15	38.1
EOG093608FN	scaffold8444	36.029	136	83	2	136	271	7006	6611	2.46e-15	82.8
EOG093608FN	scaffold672	43.158	95	52	1	249	343	5494	5216	1.90e-15	83.2
EOG093608FN	scaffold19592	32.335	167	78	4	132	265	2632	3126	2.25e-15	82.8
EOG093608FN	scaffold11882	41.860	86	49	1	204	289	6124	6378	2.37e-15	61.2
EOG093608FN	scaffold11882	52.941	34	16	0	291	324	6476	6577	2.37e-15	43.9
EOG093608FN	scaffold11882	46.032	63	32	1	145	205	5725	5913	2.51e-11	56.6
EOG093608FN	scaffold11882	51.724	29	14	0	114	142	5565	5651	2.51e-11	35.0
EOG093608FN	scaffold16594	32.432	148	88	3	132	271	1987	2418	3.62e-15	82.0
EOG093608FN	scaffold264	41.600	125	55	5	195	316	7071	7400	3.65e-15	82.4
EOG093608FN	scaffold7669	29.167	192	113	3	217	399	10927	11460	4.80e-15	82.0
EOG093608FN	scaffold7669	32.039	103	63	3	111	211	10148	10441	1.44e-07	58.5
EOG093608FN	scaffold3062	47.692	65	32	1	147	209	16482	16288	5.28e-15	63.9
EOG093608FN	scaffold3062	53.125	32	15	0	114	145	16658	16563	5.28e-15	40.4
EOG093608FN	scaffold3062	47.368	76	35	2	216	289	15455	15237	7.39e-09	62.4
EOG093608FN	scaffold19517	32.973	185	109	5	128	304	2892	2359	6.61e-15	81.3
EOG093608FN	scaffold2331	35.294	136	51	2	222	322	45070	45471	9.36e-15	80.9
EOG093608FN	scaffold3536	40.909	88	47	2	204	289	52430	52176	1.19e-14	62.8
EOG093608FN	scaffold3536	54.545	33	15	0	291	323	52098	52000	1.19e-14	40.0
EOG093608FN	scaffold3536	45.833	72	37	1	143	212	52851	52636	2.45e-10	67.0
EOG093608FN	scaffold612	48.333	60	29	1	232	291	111583	111410	1.39e-14	60.8
EOG093608FN	scaffold612	44.186	43	24	0	292	334	111288	111160	1.39e-14	41.6
EOG093608FN	scaffold612	47.674	86	44	1	211	296	108584	108838	8.91e-14	77.8
EOG093608FN	scaffold612	32.857	70	43	2	87	155	113072	112872	1.05e-07	40.8
EOG093608FN	scaffold612	50.000	34	17	0	160	193	112758	112657	1.05e-07	38.1
EOG093608FN	scaffold5272	29.189	185	68	4	217	340	10622	10074	1.57e-14	80.1
EOG093608FN	scaffold1134	27.149	221	129	6	141	329	68510	67848	2.00e-14	80.1
EOG093608FN	scaffold896	38.806	67	36	1	150	211	134705	134905	2.07e-14	57.4
EOG093608FN	scaffold896	48.000	50	24	1	217	264	135000	135149	2.07e-14	44.7
EOG093608FN	scaffold5785	33.133	166	93	5	114	263	13822	14313	2.22e-14	79.7
EOG093608FN	scaffold10501	33.333	144	67	2	209	324	9793	10221	2.80e-14	79.3
EOG093608FN	scaffold10501	46.377	69	35	1	145	211	9432	9638	4.86e-08	59.7
EOG093608FN	scaffold7200	34.884	129	81	2	172	300	19511	19888	2.89e-14	79.3
EOG093608FN	scaffold4552	29.319	191	118	4	217	401	53406	53945	3.26e-14	79.3
EOG093608FN	scaffold4552	32.836	134	80	4	110	240	52843	53223	2.21e-10	67.4
EOG093608FN	scaffold19295	31.088	193	109	4	217	400	21452	21985	3.28e-14	79.3
EOG093608FN	scaffold19295	33.981	103	61	3	111	211	20893	21186	2.64e-08	60.8
EOG093608FN	scaffold27420	38.824	85	50	2	206	289	723	472	6.53e-14	58.5
EOG093608FN	scaffold27420	57.576	33	14	0	291	323	380	282	6.53e-14	41.6
EOG093608FN	scaffold27420	39.759	83	45	2	147	224	998	750	1.71e-13	61.2
EOG093608FN	scaffold27420	60.606	33	11	1	113	145	1170	1078	1.71e-13	37.7
EOG093608FN	scaffold3337	45.977	87	44	2	211	297	94748	94497	8.28e-14	78.2
EOG093608FN	scaffold3337	40.964	83	43	2	140	220	95056	94820	3.31e-12	73.2
EOG093608FN	scaffold3337	36.207	116	57	2	291	398	94133	93813	1.27e-07	58.5
EOG093608FN	scaffold4232	33.526	173	103	5	131	295	13170	12664	9.30e-14	77.8
EOG093608FN	scaffold927	26.104	249	140	7	110	320	20783	21511	1.15e-13	77.8
EOG093608FN	scaffold927	28.571	147	89	5	117	262	99545	99940	1.14e-08	62.0
EOG093608FN	scaffold775	43.000	100	55	1	114	211	191793	191494	1.21e-13	77.4
EOG093608FN	scaffold3431	41.584	101	56	1	114	211	139860	140162	1.58e-13	77.0
EOG093608FN	scaffold3431	46.753	77	39	1	217	293	140868	141092	1.33e-12	74.3
EOG093608FN	scaffold234	28.866	194	125	5	132	325	246649	246107	1.77e-13	77.0
EOG093608FN	scaffold4583	35.514	107	68	1	235	341	58948	58631	1.93e-13	77.0
EOG093608FN	scaffold1025	32.683	205	118	7	211	402	102129	102722	1.97e-13	77.0
EOG093608FN	scaffold1025	39.394	99	53	2	116	212	101338	101619	6.38e-12	72.0
EOG093608FN	scaffold1161	31.694	183	107	3	115	295	84919	84419	2.07e-13	77.0
EOG093608FN	scaffold4320	46.154	52	28	0	213	264	17276	17121	2.29e-13	52.8
EOG093608FN	scaffold4320	29.348	92	40	2	263	330	17013	16741	2.29e-13	45.8
EOG093608FN	scaffold4320	38.824	85	46	2	132	211	17837	17586	6.26e-07	56.2
EOG093608FN	scaffold2712	53.191	47	21	1	254	300	45647	45784	2.57e-13	56.6
EOG093608FN	scaffold2712	47.500	40	21	0	217	256	45460	45579	2.57e-13	41.6
EOG093608FN	scaffold5232	48.148	54	23	2	258	307	16672	16830	2.90e-13	55.1
EOG093608FN	scaffold5232	52.500	40	18	1	217	256	16463	16579	2.90e-13	43.1
EOG093608FN	scaffold7929	43.396	53	30	0	212	264	16693	16535	3.04e-13	50.1
EOG093608FN	scaffold7929	33.333	90	54	3	126	211	17039	16776	3.04e-13	47.8
EOG093608FN	scaffold5021	46.875	64	32	1	151	212	21998	21807	3.05e-13	59.7
EOG093608FN	scaffold5021	58.621	29	12	0	114	142	22183	22097	3.05e-13	38.1
EOG093608FN	scaffold5021	44.444	72	40	0	200	271	21738	21523	3.52e-10	66.6
EOG093608FN	scaffold1332	55.385	65	28	1	232	296	94449	94640	4.46e-13	75.9
EOG093608FN	scaffold5361	26.943	193	117	3	217	400	10705	11238	5.18e-13	75.5
EOG093608FN	scaffold5361	32.692	104	63	3	111	212	9781	10077	3.90e-06	53.9
EOG093608FN	scaffold68	40.179	112	59	3	85	194	334387	334070	6.86e-13	75.1
EOG093608FN	scaffold68	42.857	112	51	4	202	301	333340	333008	9.12e-13	74.7
EOG093608FN	scaffold2476	28.293	205	132	6	132	325	28163	27561	7.41e-13	75.1
EOG093608FN	scaffold7997	45.679	81	42	1	215	295	14060	14296	9.49e-13	74.7
EOG093608FN	scaffold7997	31.538	130	86	2	118	245	13552	13938	3.37e-08	60.5
EOG093608FN	scaffold2472	29.353	201	132	3	208	404	6076	5492	9.50e-13	74.7
EOG093608FN	scaffold2472	34.694	98	58	2	116	212	8124	7846	2.14e-08	61.2
EOG093608FN	scaffold2537	45.238	84	44	1	212	295	52397	52642	9.79e-13	74.7
EOG093608FN	scaffold2537	39.048	105	62	1	110	212	50661	50975	1.07e-12	74.7
EOG093608FN	scaffold987	33.103	145	66	2	210	324	34872	35303	1.04e-12	74.7
EOG093608FN	scaffold987	39.189	74	43	1	140	211	34450	34671	2.24e-10	55.5
EOG093608FN	scaffold987	58.333	24	10	0	119	142	34311	34382	2.24e-10	33.1
EOG093608FN	scaffold987	46.269	67	34	1	141	205	26979	27179	2.98e-09	63.9
EOG093608FN	scaffold987	40.659	91	47	2	142	230	15159	14902	7.21e-09	62.4
EOG093608FN	scaffold987	40.741	81	45	2	210	289	27304	27540	1.55e-07	58.2
EOG093608FN	scaffold4968	37.963	108	42	2	217	300	24063	24383	1.09e-12	74.7
EOG093608FN	scaffold489	47.561	82	39	2	115	194	36725	36964	1.17e-12	74.3
EOG093608FN	scaffold489	45.098	51	24	1	281	327	37809	37961	4.55e-06	53.5
EOG093608FN	scaffold6195	45.122	82	43	1	132	211	38942	39187	1.28e-12	74.3
EOG093608FN	scaffold6195	30.151	199	116	8	217	401	39684	40253	1.86e-09	64.3
EOG093608FN	scaffold51764	38.235	102	60	2	194	295	2	298	1.43e-12	73.2
EOG093608FN	scaffold24891	38.017	121	60	5	211	325	353	688	1.89e-12	73.6
EOG093608FN	scaffold6881	36.207	116	42	3	215	300	15722	15381	1.91e-12	73.9
EOG093608FN	scaffold6881	37.778	45	28	0	165	209	16164	16030	6.64e-08	41.2
EOG093608FN	scaffold6881	37.931	58	26	1	113	160	16448	16275	6.64e-08	38.9
EOG093608FN	scaffold399	27.344	256	111	6	143	324	381453	382217	1.94e-12	73.9
EOG093608FN	scaffold10791	29.524	210	123	8	132	327	20663	20067	2.18e-12	73.6
EOG093608FN	scaffold5954	28.641	206	127	6	132	327	4000	4587	2.25e-12	73.6
EOG093608FN	scaffold5509	30.723	166	106	4	137	295	1212	1703	2.49e-12	73.6
EOG093608FN	scaffold3962	46.429	56	29	1	245	300	757	593	3.03e-12	52.0
EOG093608FN	scaffold3962	30.097	103	71	1	302	403	507	199	3.03e-12	42.7
EOG093608FN	scaffold3962	44.186	43	24	0	167	209	6733	6605	9.03e-09	45.8
EOG093608FN	scaffold3962	40.741	54	22	1	114	157	7004	6843	9.03e-09	37.0
EOG093608FN	scaffold3629	49.315	73	35	1	217	289	45608	45820	3.38e-12	73.2
EOG093608FN	scaffold3629	46.032	63	32	1	145	205	44249	44437	4.16e-07	57.0
EOG093608FN	scaffold3124	32.692	104	65	2	244	344	36997	36692	3.61e-12	72.8
EOG093608FN	scaffold7924	47.945	73	36	1	225	297	6033	6245	3.65e-12	72.8
EOG093608FN	scaffold3040	46.988	83	43	1	214	296	36155	36400	3.76e-12	72.8
EOG093608FN	scaffold3408	45.455	66	34	2	258	322	7270	7464	4.08e-12	57.8
EOG093608FN	scaffold3408	39.130	46	27	1	211	256	7017	7151	4.08e-12	36.6
EOG093608FN	scaffold3366	28.780	205	124	7	132	325	46447	45866	4.84e-12	72.4
EOG093608FN	scaffold5770	34.513	113	69	3	198	307	24433	24101	5.47e-12	72.4
EOG093608FN	scaffold92	33.708	178	75	6	143	277	127533	127000	5.90e-12	72.4
EOG093608FN	scaffold8584	30.851	94	59	2	149	236	13117	13398	6.72e-12	55.8
EOG093608FN	scaffold8584	40.000	45	26	1	235	279	13475	13606	6.72e-12	37.7
EOG093608FN	scaffold31	27.604	192	92	5	253	398	78813	78241	7.05e-12	72.0
EOG093608FN	scaffold18897	28.358	201	124	9	131	323	1794	1228	7.37e-12	72.0
EOG093608FN	scaffold10391	34.579	107	67	2	244	348	10	327	7.39e-12	72.0
EOG093608FN	scaffold3340	53.846	65	29	1	232	296	22037	21846	7.47e-12	72.0
EOG093608FN	scaffold4852	37.838	111	40	3	217	300	4635	4309	8.39e-12	71.6
EOG093608FN	scaffold20294	31.884	207	117	10	132	326	602	1186	9.96e-12	71.2
EOG093608FN	scaffold2933	45.679	81	41	2	211	290	13095	13331	1.09e-11	71.6
EOG093608FN	scaffold2933	31.373	102	66	3	142	240	12764	13066	1.44e-07	58.5
EOG093608FN	scaffold2711	33.333	135	79	5	114	239	1929	1531	1.09e-11	71.6
EOG093608FN	scaffold2711	27.976	168	102	6	232	395	520	62	1.55e-09	64.7
EOG093608FN	scaffold1503	28.910	211	120	6	210	395	46098	45481	1.30e-11	71.2
EOG093608FN	scaffold1503	35.354	99	57	2	116	212	48054	47773	2.31e-09	64.3
EOG093608FN	scaffold2894	27.419	186	126	3	217	400	19938	20474	1.60e-11	70.9
EOG093608FN	scaffold2894	34.021	97	59	1	116	212	19173	19448	8.68e-08	59.3
EOG093608FN	scaffold19400	38.333	60	36	1	167	225	4969	4790	1.76e-11	48.5
EOG093608FN	scaffold19400	32.955	88	44	2	85	162	5316	5068	1.76e-11	43.5
EOG093608FN	scaffold19400	48.837	43	21	1	258	300	3206	3081	3.95e-09	49.3
EOG093608FN	scaffold19400	45.000	40	21	1	217	256	3444	3328	3.95e-09	34.7
EOG093608FN	scaffold21095	27.391	230	142	11	111	325	947	288	2.20e-11	70.1
EOG093608FN	scaffold3451	29.268	164	72	3	85	209	110295	110771	2.44e-11	70.5
EOG093608FN	scaffold3451	44.681	47	25	1	254	300	111141	111278	1.31e-09	48.5
EOG093608FN	scaffold3451	45.000	40	21	1	217	256	110924	111040	1.31e-09	37.0
EOG093608FN	scaffold19716	28.502	207	126	7	132	327	2700	2113	3.11e-11	69.7
EOG093608FN	scaffold2226	31.655	139	86	3	210	347	86180	85788	3.57e-11	69.7
EOG093608FN	scaffold492	31.655	139	71	5	188	320	57372	57010	3.95e-11	69.7
EOG093608FN	scaffold492	35.955	89	51	3	114	199	57608	57351	6.59e-07	56.2
EOG093608FN	scaffold6491	44.828	58	27	1	217	269	45181	45008	4.43e-11	52.0
EOG093608FN	scaffold6491	36.364	44	23	1	297	335	44776	44645	4.43e-11	31.2
EOG093608FN	scaffold6491	32.353	34	23	0	263	296	44958	44857	4.43e-11	26.6
EOG093608FN	scaffold2775	41.379	58	30	2	258	315	14970	14809	4.66e-11	48.5
EOG093608FN	scaffold2775	55.000	40	17	1	217	256	15205	15089	4.66e-11	42.0
EOG093608FN	scaffold3735	44.156	77	39	2	132	205	9727	9954	5.02e-11	69.3
EOG093608FN	scaffold7494	40.476	84	46	2	209	290	14470	14225	5.20e-11	69.3
EOG093608FN	scaffold7494	31.250	128	50	2	122	211	15085	14702	2.60e-08	60.8
EOG093608FN	scaffold5552	35.537	121	67	4	209	325	16112	16453	5.46e-11	69.3
EOG093608FN	scaffold5552	40.964	83	47	1	132	212	15290	15538	4.56e-09	63.2
EOG093608FN	scaffold22640	37.681	69	41	1	139	205	214	8	5.98e-11	54.3
EOG093608FN	scaffold22640	44.118	34	19	0	111	144	374	273	5.98e-11	36.2
EOG093608FN	scaffold3384	27.442	215	130	8	132	333	34651	34046	7.02e-11	68.9
EOG093608FN	scaffold5482	36.364	77	47	1	137	211	23026	23256	7.59e-11	52.0
EOG093608FN	scaffold5482	51.613	31	15	0	114	144	22829	22921	7.59e-11	37.7
EOG093608FN	scaffold5482	40.541	74	43	1	217	290	23473	23691	1.86e-09	64.3
EOG093608FN	scaffold728	31.034	145	88	5	209	348	247811	248224	7.91e-11	68.9
EOG093608FN	scaffold728	37.349	83	50	1	132	212	246977	247225	6.47e-08	59.7
EOG093608FN	scaffold5371	28.972	214	129	9	191	398	8458	9048	1.05e-10	68.2
EOG093608FN	scaffold5371	32.710	107	63	3	110	212	7334	7639	2.99e-06	54.3
EOG093608FN	scaffold11992	28.571	105	74	1	167	271	10100	9789	1.12e-10	48.9
EOG093608FN	scaffold11992	48.780	41	21	0	114	154	10257	10135	1.12e-10	40.4
EOG093608FN	scaffold3589	30.814	172	78	3	111	250	2597	2109	1.15e-10	68.2
EOG093608FN	scaffold3589	41.935	62	36	0	210	271	2109	1924	8.51e-06	52.8
EOG093608FN	scaffold4756	28.019	207	129	6	131	327	6744	6154	1.23e-10	68.2
EOG093608FN	scaffold6993	53.488	43	19	1	258	300	78595	78720	1.26e-10	50.8
EOG093608FN	scaffold6993	47.500	40	20	1	217	256	78360	78476	1.26e-10	38.1
EOG093608FN	scaffold6993	38.542	96	50	2	123	209	77003	77290	1.73e-09	64.7
EOG093608FN	scaffold5755	26.923	208	128	7	132	327	3652	3065	1.29e-10	68.2
EOG093608FN	scaffold18872	35.345	116	66	3	210	325	1086	766	1.30e-10	67.8
EOG093608FN	scaffold683	36.275	102	58	2	112	211	179527	179817	1.34e-10	68.2
EOG093608FN	scaffold683	29.255	188	125	4	215	401	182541	183083	4.00e-08	60.1
# TBLASTN 2.6.0+
# Query: EOG093608GA
# Database: ./tmp/Schil_BUSCO_geno_206160443
# Fields: query acc.ver, subject acc.ver, % identity, alignment length, mismatches, gap opens, q. start, q. end, s. start, s. end, evalue, bit score
# 25 hits found
EOG093608GA	scaffold1000	65.789	228	29	2	247	425	139902	140585	1.58e-87	295
EOG093608GA	scaffold1000	82.734	139	21	1	112	247	139117	139533	1.62e-70	246
EOG093608GA	scaffold1000	48.276	87	23	4	37	112	138413	138640	3.17e-11	70.1
EOG093608GA	scaffold8475	63.043	46	17	0	305	350	4347	4210	7.33e-36	70.5
EOG093608GA	scaffold8475	44.595	74	35	2	153	223	5004	4792	7.33e-36	64.3
EOG093608GA	scaffold8475	30.120	83	58	0	226	308	4694	4446	7.33e-36	59.7
EOG093608GA	scaffold8475	38.554	83	43	3	80	155	5666	5421	1.26e-07	58.9
EOG093608GA	scaffold4008	34.807	181	108	4	132	304	30642	31178	1.76e-23	108
EOG093608GA	scaffold4008	38.554	83	49	1	292	374	32626	32868	2.96e-10	67.0
EOG093608GA	scaffold851	32.919	161	70	2	247	369	39719	40201	1.64e-19	95.9
EOG093608GA	scaffold851	66.667	39	13	0	212	250	38845	38961	1.07e-08	62.4
EOG093608GA	scaffold851	40.845	71	35	2	146	213	37770	37970	1.69e-07	58.5
EOG093608GA	scaffold2156	48.529	68	33	1	304	369	62309	62512	2.73e-18	67.4
EOG093608GA	scaffold2156	34.783	69	45	0	242	310	62034	62240	2.73e-18	47.8
EOG093608GA	scaffold2156	71.795	39	11	0	212	250	61026	61142	1.68e-09	64.7
EOG093608GA	scaffold21978	27.442	215	103	3	215	376	3573	2929	6.23e-14	78.6
EOG093608GA	scaffold3434	67.391	46	15	0	305	350	63223	63360	4.46e-13	75.9
EOG093608GA	scaffold3434	33.613	119	67	3	225	335	62876	63220	5.29e-11	69.7
EOG093608GA	scaffold3434	43.590	78	32	4	155	226	61380	61595	1.29e-07	58.9
EOG093608GA	scaffold3434	43.284	67	31	2	88	148	54725	54922	1.96e-06	55.1
EOG093608GA	scaffold12022	50.746	67	31	1	305	369	1243	1043	4.28e-12	72.8
EOG093608GA	scaffold12022	54.348	46	21	0	212	257	2354	2217	2.11e-07	58.2
EOG093608GA	scaffold3025	50.746	67	31	1	305	369	30503	30703	2.40e-11	70.5
EOG093608GA	scaffold3025	71.053	38	11	0	212	249	29319	29432	7.03e-09	62.8
EOG093608GA	scaffold3488	38.028	71	37	2	146	213	39096	39296	1.22e-06	55.5
# TBLASTN 2.6.0+
# Query: EOG093608GF
# Database: ./tmp/Schil_BUSCO_geno_206160443
# Fields: query acc.ver, subject acc.ver, % identity, alignment length, mismatches, gap opens, q. start, q. end, s. start, s. end, evalue, bit score
# 3 hits found
EOG093608GF	scaffold32037	69.845	388	89	4	37	396	2	1165	8.58e-172	500
EOG093608GF	scaffold16126	66.667	117	26	2	22	125	1814	2164	3.64e-42	162
EOG093608GF	scaffold5745	67.089	79	23	1	50	125	12084	11848	1.59e-25	113
# TBLASTN 2.6.0+
# Query: EOG093608GT
# Database: ./tmp/Schil_BUSCO_geno_206160443
# Fields: query acc.ver, subject acc.ver, % identity, alignment length, mismatches, gap opens, q. start, q. end, s. start, s. end, evalue, bit score
# 2 hits found
EOG093608GT	scaffold431	42.697	89	19	1	53	109	42543	42809	3.19e-11	68.9
EOG093608GT	scaffold431	45.122	82	38	2	151	229	45985	46218	4.11e-11	68.6
# TBLASTN 2.6.0+
# Query: EOG093608I9
# Database: ./tmp/Schil_BUSCO_geno_206160443
# Fields: query acc.ver, subject acc.ver, % identity, alignment length, mismatches, gap opens, q. start, q. end, s. start, s. end, evalue, bit score
# 1586 hits found
EOG093608I9	scaffold4633	73.483	445	109	1	27	462	78500	79834	0.0	678
EOG093608I9	scaffold4633	30.529	416	284	3	47	458	64897	63653	1.94e-63	227
EOG093608I9	scaffold4633	28.924	446	303	4	27	459	65089	63755	5.14e-55	202
EOG093608I9	scaffold4633	30.372	349	240	1	44	389	64696	63650	6.89e-53	196
EOG093608I9	scaffold4633	31.611	329	222	1	44	369	64591	63605	1.74e-47	180
EOG093608I9	scaffold4633	28.169	284	192	2	27	298	64459	63608	3.73e-34	140
EOG093608I9	scaffold669	44.811	424	229	3	44	462	73351	72080	1.05e-122	398
EOG093608I9	scaffold669	33.705	448	285	2	27	462	68467	69810	2.97e-77	267
EOG093608I9	scaffold669	32.164	342	229	3	119	458	73534	72512	5.30e-55	202
EOG093608I9	scaffold669	27.674	430	240	4	61	454	68392	69576	1.11e-45	175
EOG093608I9	scaffold669	27.500	320	193	2	180	460	68437	69396	1.26e-33	139
EOG093608I9	scaffold669	37.662	154	93	1	43	193	72613	72152	1.25e-27	121
EOG093608I9	scaffold4	42.058	447	243	5	30	462	220165	218831	7.05e-106	350
EOG093608I9	scaffold4	29.188	394	244	3	93	451	220255	219074	4.49e-51	191
EOG093608I9	scaffold4	34.940	332	212	3	125	454	220264	219275	1.22e-50	189
EOG093608I9	scaffold4	30.769	195	135	0	265	459	220264	219680	7.96e-22	103
EOG093608I9	scaffold3919	35.885	418	264	2	47	460	16043	17296	1.04e-84	288
EOG093608I9	scaffold3919	34.917	421	269	2	42	458	15713	16972	5.29e-84	286
EOG093608I9	scaffold3919	32.458	419	280	1	45	460	15827	17083	3.06e-81	278
EOG093608I9	scaffold3919	32.941	425	272	3	27	438	16061	17335	1.86e-78	270
EOG093608I9	scaffold3919	30.380	395	260	6	76	460	15506	16675	1.63e-55	204
EOG093608I9	scaffold3919	28.000	275	177	4	30	287	16595	17407	1.10e-30	130
EOG093608I9	scaffold3919	22.222	189	132	4	27	202	16901	17461	3.88e-09	63.9
EOG093608I9	scaffold3530	35.407	418	267	1	44	458	64352	65605	1.27e-83	285
EOG093608I9	scaffold3530	33.259	448	261	2	42	451	64451	65794	1.43e-78	271
EOG093608I9	scaffold3530	32.944	428	284	1	35	459	64220	65503	3.73e-78	270
EOG093608I9	scaffold3530	32.120	467	286	3	27	462	64799	66199	6.66e-74	257
EOG093608I9	scaffold3530	31.702	429	281	2	27	443	64589	65875	1.93e-68	241
EOG093608I9	scaffold3530	27.133	457	302	4	27	452	65009	66379	6.77e-56	205
EOG093608I9	scaffold3530	30.682	352	222	3	44	373	65402	66457	1.24e-40	160
EOG093608I9	scaffold3530	29.352	293	194	4	168	460	64037	64876	7.29e-28	122
EOG093608I9	scaffold3530	27.007	274	169	3	34	276	65660	66481	5.11e-19	95.1
EOG093608I9	scaffold1394	33.708	445	283	2	27	459	18090	16756	1.68e-82	282
EOG093608I9	scaffold1394	31.294	425	270	4	42	459	17598	16369	6.80e-67	237
EOG093608I9	scaffold1394	31.486	451	273	4	27	441	17460	16108	3.92e-63	226
EOG093608I9	scaffold1394	29.793	386	267	1	78	459	18216	17059	1.56e-55	204
EOG093608I9	scaffold1394	30.252	357	220	4	44	372	17067	16000	2.79e-42	165
EOG093608I9	scaffold1394	28.194	227	163	0	234	460	18273	17593	2.05e-26	117
EOG093608I9	scaffold3910	33.766	462	277	4	27	460	30668	29286	1.80e-80	276
EOG093608I9	scaffold3910	33.735	415	269	2	46	454	30803	29559	5.51e-80	275
EOG093608I9	scaffold3910	31.490	416	279	2	49	458	30899	29652	5.47e-76	263
EOG093608I9	scaffold3910	32.571	350	233	1	113	459	30803	29754	1.78e-62	224
EOG093608I9	scaffold3910	30.887	327	221	2	139	460	30941	29961	2.21e-50	189
EOG093608I9	scaffold3910	28.698	338	211	4	44	357	30065	29070	1.39e-42	166
EOG093608I9	scaffold3910	29.814	322	199	3	27	321	30038	29073	1.68e-39	156
EOG093608I9	scaffold2147	32.584	445	288	2	27	459	9692	8358	4.50e-78	269
EOG093608I9	scaffold2147	30.144	418	284	3	47	460	9911	8670	6.74e-60	216
EOG093608I9	scaffold2147	30.612	392	272	0	69	460	9740	8565	9.05e-60	216
EOG093608I9	scaffold713	32.584	445	288	2	27	459	164906	166240	1.37e-77	268
EOG093608I9	scaffold713	31.767	447	292	3	27	461	165431	166768	2.96e-74	258
EOG093608I9	scaffold713	30.296	406	278	3	40	442	165707	166918	9.15e-65	231
EOG093608I9	scaffold713	29.877	405	281	1	58	459	164501	165715	1.29e-57	210
EOG093608I9	scaffold713	28.241	432	256	3	80	457	164309	165604	4.92e-48	182
EOG093608I9	scaffold713	28.065	367	246	4	95	460	164249	165298	1.41e-36	148
EOG093608I9	scaffold923	32.779	421	280	1	42	459	173157	174419	6.50e-77	266
EOG093608I9	scaffold923	32.360	445	289	2	27	459	173190	174524	7.26e-73	254
EOG093608I9	scaffold923	30.730	397	274	1	63	459	173022	174209	7.81e-61	219
EOG093608I9	scaffold923	33.237	346	226	2	38	378	173559	174596	6.65e-58	211
EOG093608I9	scaffold923	28.831	385	274	0	75	459	172950	174104	1.70e-53	197
EOG093608I9	scaffold923	27.139	409	286	3	55	459	172797	173999	6.80e-46	175
EOG093608I9	scaffold923	28.896	308	207	2	27	322	173715	174638	2.05e-39	156
EOG093608I9	scaffold923	30.070	286	165	1	210	460	172935	173792	8.85e-37	148
EOG093608I9	scaffold1288	30.737	475	256	4	43	444	39838	38414	5.17e-75	260
EOG093608I9	scaffold1288	33.656	413	265	3	51	458	40132	38906	4.27e-72	252
EOG093608I9	scaffold1288	30.343	379	255	2	27	396	39598	38462	7.83e-65	231
EOG093608I9	scaffold1288	29.204	113	68	2	27	127	38767	38429	1.32e-07	58.9
EOG093608I9	scaffold732	31.780	472	275	3	27	451	122978	121563	4.60e-74	258
EOG093608I9	scaffold732	33.095	420	275	2	41	454	123128	121869	4.04e-67	237
EOG093608I9	scaffold732	26.693	251	164	2	38	268	122078	121326	2.13e-28	123
EOG093608I9	scaffold1854	32.135	445	289	3	27	459	73934	72603	1.10e-73	256
EOG093608I9	scaffold1854	28.690	481	295	4	27	459	74462	73020	1.19e-63	227
EOG093608I9	scaffold1854	29.496	417	290	2	42	454	74180	72930	3.29e-63	226
EOG093608I9	scaffold1854	29.412	425	296	3	40	460	74816	73542	7.67e-60	216
EOG093608I9	scaffold1854	30.075	399	240	3	42	437	73652	72564	5.59e-51	190
EOG093608I9	scaffold1854	30.000	370	246	3	27	384	73619	72513	8.55e-51	190
EOG093608I9	scaffold1854	27.529	425	298	4	42	459	74600	73335	2.74e-50	188
EOG093608I9	scaffold1854	27.763	389	279	1	66	454	57045	58205	6.31e-40	158
EOG093608I9	scaffold1854	28.308	325	230	1	52	373	57204	58178	6.79e-39	155
EOG093608I9	scaffold1854	27.746	346	250	0	112	457	57078	58115	6.07e-35	143
EOG093608I9	scaffold1854	28.223	287	206	0	165	451	57027	57887	1.20e-28	124
EOG093608I9	scaffold1854	31.646	237	156	2	40	273	57483	58184	1.54e-25	115
EOG093608I9	scaffold1854	26.894	264	185	2	200	459	57027	57806	4.18e-21	101
EOG093608I9	scaffold1854	28.646	192	123	3	30	209	57636	58205	2.22e-15	83.6
EOG093608I9	scaffold550	32.471	425	284	1	38	459	2377	1103	1.74e-73	256
EOG093608I9	scaffold550	33.172	413	273	1	50	459	2656	1418	9.33e-71	248
EOG093608I9	scaffold550	29.647	425	287	2	27	439	2332	1058	8.85e-65	231
EOG093608I9	scaffold550	30.641	359	237	2	27	373	2122	1046	4.07e-61	220
EOG093608I9	scaffold170	31.850	427	288	1	35	458	88814	87534	2.18e-73	256
EOG093608I9	scaffold170	33.184	446	286	2	27	460	89075	87738	5.55e-73	254
EOG093608I9	scaffold170	32.708	373	248	1	40	409	88484	87366	2.20e-63	226
EOG093608I9	scaffold170	30.937	459	280	2	39	460	89219	87843	2.12e-60	218
EOG093608I9	scaffold170	27.851	456	282	3	27	435	88760	87393	1.92e-58	212
EOG093608I9	scaffold170	31.742	356	231	2	27	370	88445	87378	1.33e-56	207
EOG093608I9	scaffold170	24.528	371	263	7	35	405	102719	101658	4.05e-20	98.6
EOG093608I9	scaffold170	30.097	206	140	2	258	460	89402	88788	1.48e-17	90.5
EOG093608I9	scaffold170	23.529	408	259	11	52	419	98454	97270	1.47e-15	84.3
EOG093608I9	scaffold170	23.385	325	221	9	131	447	98826	97912	1.29e-09	65.5
EOG093608I9	scaffold4323	31.340	418	283	1	45	458	64184	62931	2.39e-73	255
EOG093608I9	scaffold4323	30.843	415	283	2	50	460	3915	5159	2.62e-69	244
EOG093608I9	scaffold4323	28.690	481	295	3	27	459	3924	5366	6.83e-68	239
EOG093608I9	scaffold4323	30.282	426	284	2	27	439	64160	62883	6.80e-67	237
EOG093608I9	scaffold4323	30.508	413	278	2	29	438	4188	5408	9.04e-65	231
EOG093608I9	scaffold4323	31.387	411	265	6	52	458	59323	58130	1.37e-62	224
EOG093608I9	scaffold4323	31.044	364	239	2	27	378	63947	62856	3.64e-60	217
EOG093608I9	scaffold4323	30.227	397	273	2	62	454	64448	63258	1.72e-56	206
EOG093608I9	scaffold4323	30.137	365	239	4	44	405	59134	58079	1.12e-53	198
EOG093608I9	scaffold4323	28.804	368	261	1	94	460	64448	63345	1.40e-50	189
EOG093608I9	scaffold4323	29.503	322	188	5	29	321	59056	58121	6.58e-44	169
EOG093608I9	scaffold4323	25.063	395	229	3	94	456	59503	58424	1.86e-34	141
EOG093608I9	scaffold4323	29.213	178	126	0	189	366	1	534	7.50e-20	97.8
EOG093608I9	scaffold4323	26.768	198	136	2	52	246	1	576	9.06e-17	88.2
EOG093608I9	scaffold4323	28.846	156	111	0	132	287	40	507	2.14e-16	87.0
EOG093608I9	scaffold4323	32.468	154	92	2	27	168	4977	5438	5.24e-14	79.3
EOG093608I9	scaffold4323	29.747	158	111	0	279	436	61	534	1.37e-12	74.7
EOG093608I9	scaffold4323	25.904	166	123	0	294	459	1	498	4.09e-12	73.6
EOG093608I9	scaffold4323	24.551	167	126	0	154	320	1	501	3.03e-11	70.5
EOG093608I9	scaffold6605	32.308	455	278	3	36	460	37101	38465	6.67e-72	251
EOG093608I9	scaffold6605	30.849	483	269	5	42	459	36909	38357	9.20e-70	245
EOG093608I9	scaffold6605	26.781	407	279	4	73	460	36546	37766	3.96e-45	173
EOG093608I9	scaffold6605	29.609	358	213	4	34	353	37815	38885	5.78e-37	149
EOG093608I9	scaffold1302	30.095	422	292	1	42	460	121912	120647	1.00e-71	251
EOG093608I9	scaffold1302	31.340	418	283	2	41	454	121705	120452	1.75e-65	233
EOG093608I9	scaffold1302	30.238	420	289	1	45	460	122221	120962	4.88e-61	219
EOG093608I9	scaffold1302	29.062	437	298	2	27	451	121879	120569	7.06e-60	216
EOG093608I9	scaffold1302	28.604	444	256	7	3	398	121411	120119	1.90e-50	189
EOG093608I9	scaffold4161	33.012	415	270	4	42	451	31166	32401	1.31e-71	250
EOG093608I9	scaffold4161	29.730	407	246	6	92	460	31010	32224	1.08e-56	207
EOG093608I9	scaffold4161	31.510	384	260	3	77	458	30860	32008	2.88e-56	206
EOG093608I9	scaffold4161	26.637	443	244	4	27	388	31304	32632	2.61e-45	174
EOG093608I9	scaffold4766	33.333	441	250	4	42	443	6750	5443	1.81e-71	250
EOG093608I9	scaffold4766	29.425	435	300	2	27	454	6612	5308	1.61e-68	241
EOG093608I9	scaffold4766	30.282	426	257	2	69	459	6870	5608	3.50e-59	214
EOG093608I9	scaffold4766	29.365	378	258	3	79	454	7050	5938	3.27e-54	200
EOG093608I9	scaffold4766	31.776	321	214	2	34	351	6258	5302	1.14e-51	192
EOG093608I9	scaffold4766	28.689	366	191	4	161	458	7122	6031	4.96e-37	149
EOG093608I9	scaffold234	32.524	412	262	4	27	423	125980	127212	1.92e-71	250
EOG093608I9	scaffold234	32.763	409	269	3	52	454	125659	126885	5.37e-65	231
EOG093608I9	scaffold234	29.976	417	286	3	50	460	125443	126693	3.67e-54	199
EOG093608I9	scaffold234	28.535	396	269	3	27	408	126085	127272	6.84e-49	184
EOG093608I9	scaffold234	28.814	354	244	3	44	389	126268	127329	1.20e-46	177
EOG093608I9	scaffold234	30.000	340	224	2	27	352	126295	127314	2.75e-44	171
EOG093608I9	scaffold234	27.273	319	231	1	141	458	125410	126366	1.29e-32	136
EOG093608I9	scaffold234	29.839	248	173	1	213	459	125416	126159	3.34e-22	104
EOG093608I9	scaffold43	28.947	532	277	6	28	458	74240	75835	3.86e-71	249
EOG093608I9	scaffold43	30.769	455	285	5	30	456	74780	76138	1.25e-69	244
EOG093608I9	scaffold43	28.859	447	293	5	37	460	74927	76261	2.36e-62	223
EOG093608I9	scaffold43	26.753	385	238	2	117	460	74018	75163	1.03e-42	166
EOG093608I9	scaffold43	23.317	416	275	5	42	446	286313	285165	3.31e-27	120
EOG093608I9	scaffold43	21.749	423	313	7	53	459	286493	285231	1.86e-21	102
EOG093608I9	scaffold43	22.979	235	108	3	44	205	75632	76336	2.87e-14	80.1
EOG093608I9	scaffold43	22.222	171	133	0	77	247	285644	285132	4.11e-06	54.3
EOG093608I9	scaffold1471	31.011	445	294	2	27	458	52395	51061	6.73e-71	248
EOG093608I9	scaffold1471	29.612	412	281	2	44	452	52209	50992	2.08e-63	226
EOG093608I9	scaffold1471	29.451	455	282	3	43	458	52530	51166	1.07e-59	216
EOG093608I9	scaffold1471	31.044	364	239	2	27	378	52077	50986	2.24e-58	212
EOG093608I9	scaffold1471	30.914	372	256	1	90	460	52590	51475	1.54e-57	209
EOG093608I9	scaffold1471	32.273	220	146	1	44	260	39474	38815	4.94e-33	137
EOG093608I9	scaffold1471	27.972	286	200	3	73	356	39483	38638	1.97e-30	129
EOG093608I9	scaffold1471	31.604	212	145	0	248	459	39483	38848	6.23e-27	119
EOG093608I9	scaffold1471	33.516	182	121	0	279	460	39495	38950	1.85e-26	117
EOG093608I9	scaffold1471	28.689	244	168	1	209	452	39495	38782	3.27e-25	114
EOG093608I9	scaffold1471	26.523	279	193	3	178	451	39483	38668	8.11e-24	109
EOG093608I9	scaffold1471	30.172	116	78	1	38	150	39177	38830	7.12e-10	66.2
EOG093608I9	scaffold4416	33.002	403	265	2	40	438	5421	4216	1.09e-70	248
EOG093608I9	scaffold4416	31.840	424	280	6	42	459	5625	4363	1.82e-61	221
EOG093608I9	scaffold4416	30.909	385	255	2	27	400	5169	4015	7.16e-60	216
EOG093608I9	scaffold4416	28.603	451	278	4	33	440	5349	4000	2.21e-58	212
EOG093608I9	scaffold4416	28.392	398	274	5	63	452	5988	4804	3.67e-48	182
EOG093608I9	scaffold4416	30.603	232	159	2	230	459	5790	5095	2.03e-29	126
EOG093608I9	scaffold9277	29.436	479	291	2	27	458	10211	8775	1.09e-70	248
EOG093608I9	scaffold9277	30.120	415	287	1	49	460	10433	9189	1.15e-64	230
EOG093608I9	scaffold9277	30.516	426	289	3	38	458	10361	9090	5.88e-61	219
EOG093608I9	scaffold9277	29.106	481	293	4	27	459	9056	7614	7.33e-58	210
EOG093608I9	scaffold9277	29.379	354	250	0	107	460	10460	9399	7.52e-50	187
EOG093608I9	scaffold9277	24.952	517	305	4	27	460	9686	8136	2.93e-48	182
EOG093608I9	scaffold9277	24.363	353	229	2	44	358	8660	7602	1.94e-34	141
EOG093608I9	scaffold9277	22.835	254	182	4	193	438	10733	9990	1.51e-11	71.6
EOG093608I9	scaffold554	31.785	409	263	2	44	436	109300	110526	1.22e-69	244
EOG093608I9	scaffold554	30.825	412	285	0	49	460	109114	110349	2.01e-61	221
EOG093608I9	scaffold554	28.180	401	263	4	27	402	109432	110634	9.64e-45	172
EOG093608I9	scaffold554	27.747	364	247	2	42	389	109609	110700	2.57e-41	162
EOG093608I9	scaffold416	32.192	438	285	3	35	460	86304	87617	3.26e-69	243
EOG093608I9	scaffold416	33.333	399	263	1	40	435	86556	87752	4.05e-69	243
EOG093608I9	scaffold416	29.817	436	285	5	30	448	86919	88214	2.29e-58	212
EOG093608I9	scaffold416	27.799	259	187	0	202	460	86211	86987	8.80e-28	121
EOG093608I9	scaffold416	27.027	296	205	2	175	459	85992	86879	4.23e-21	101
EOG093608I9	scaffold416	27.442	215	155	1	247	460	86133	86777	1.51e-13	77.8
EOG093608I9	scaffold416	20.764	419	316	8	45	462	83824	85035	4.60e-13	76.3
EOG093608I9	scaffold416	24.664	223	120	2	30	204	87549	88217	1.88e-11	71.2
EOG093608I9	scaffold416	22.330	206	153	2	43	245	84211	84816	2.55e-09	64.3
EOG093608I9	scaffold416	20.089	448	302	12	42	450	83101	84393	4.51e-07	57.4
EOG093608I9	scaffold416	21.123	374	275	7	81	450	83020	84093	6.20e-07	57.0
EOG093608I9	scaffold57341	30.846	402	275	1	62	460	6	1211	1.86e-68	227
EOG093608I9	scaffold57341	30.964	394	269	1	42	432	51	1232	1.46e-65	220
EOG093608I9	scaffold57341	29.243	383	259	2	27	397	84	1232	2.09e-64	217
EOG093608I9	scaffold1050	31.354	421	283	3	40	454	90381	91643	3.24e-68	241
EOG093608I9	scaffold1050	30.414	411	284	1	50	458	90315	91547	5.99e-65	231
EOG093608I9	scaffold1050	30.622	418	285	3	48	460	90084	91337	6.46e-65	231
EOG093608I9	scaffold1050	27.845	413	242	5	43	414	90600	91793	2.01e-54	200
EOG093608I9	scaffold1050	28.621	290	163	6	27	287	91050	91874	7.51e-29	125
EOG093608I9	scaffold1050	19.248	452	273	14	50	454	68616	67396	4.02e-12	73.6
EOG093608I9	scaffold2533	31.234	397	270	1	46	439	43426	44616	3.32e-68	241
EOG093608I9	scaffold2533	32.405	395	220	3	27	374	43447	44631	1.75e-62	224
EOG093608I9	scaffold2533	28.606	416	294	1	47	459	43219	44466	5.96e-59	214
EOG093608I9	scaffold2533	29.953	424	290	3	37	459	43108	44361	6.43e-59	213
EOG093608I9	scaffold2533	26.639	244	179	0	217	460	43213	43944	1.04e-22	106
EOG093608I9	scaffold653	32.918	401	263	2	52	446	47080	45878	5.61e-67	237
EOG093608I9	scaffold653	32.787	366	240	2	40	399	47011	45914	4.03e-63	226
EOG093608I9	scaffold653	32.153	367	229	3	27	378	46972	45887	1.64e-52	195
EOG093608I9	scaffold653	35.971	139	86	1	38	173	46273	45857	3.59e-19	95.5
EOG093608I9	scaffold653	22.857	315	189	10	181	456	118326	117427	1.34e-12	75.1
EOG093608I9	scaffold3496	32.798	436	289	2	27	459	35315	36619	8.21e-67	236
EOG093608I9	scaffold3496	31.884	414	279	1	44	454	35261	36502	1.70e-62	224
EOG093608I9	scaffold3496	32.648	389	255	4	52	434	36650	37813	1.94e-60	218
EOG093608I9	scaffold3496	29.684	475	283	6	30	454	36242	37663	9.62e-59	213
EOG093608I9	scaffold3496	29.501	461	281	7	41	459	36197	37573	2.35e-56	206
EOG093608I9	scaffold3496	26.503	449	258	3	77	454	35054	36397	2.28e-48	182
EOG093608I9	scaffold3496	30.000	380	264	2	80	458	34958	36094	3.98e-44	170
EOG093608I9	scaffold3496	28.429	401	281	3	65	460	34796	35995	2.52e-41	162
EOG093608I9	scaffold3496	30.935	139	84	2	30	156	37403	37819	2.85e-11	70.9
EOG093608I9	scaffold7639	29.598	473	287	3	32	458	31476	30058	1.01e-66	236
EOG093608I9	scaffold7639	29.018	448	279	4	38	447	31641	30301	1.16e-60	219
EOG093608I9	scaffold7639	28.205	429	304	2	35	460	31965	30682	4.74e-56	205
EOG093608I9	scaffold7639	27.594	424	295	2	27	438	31179	29908	1.88e-54	201
EOG093608I9	scaffold7639	31.157	337	229	1	44	377	30891	29881	3.26e-48	182
EOG093608I9	scaffold7639	26.168	428	275	5	62	454	32280	31015	3.56e-38	152
EOG093608I9	scaffold7639	26.250	240	177	0	221	460	32133	31414	1.03e-19	97.1
EOG093608I9	scaffold7639	22.222	171	133	0	290	460	32136	31624	3.96e-08	60.5
EOG093608I9	scaffold3006	31.707	451	283	5	27	452	39279	40631	1.65e-66	236
EOG093608I9	scaffold3006	27.406	478	290	5	33	458	38916	40334	1.17e-53	198
EOG093608I9	scaffold3006	26.761	426	217	8	27	357	39699	40976	1.20e-35	145
EOG093608I9	scaffold3006	26.804	194	142	0	265	458	38874	39455	5.88e-15	82.4
EOG093608I9	scaffold2331	31.350	437	279	4	45	460	30267	31577	7.47e-66	234
EOG093608I9	scaffold2331	35.671	328	208	1	45	369	34839	35822	1.00e-62	224
EOG093608I9	scaffold2331	33.586	396	260	1	46	438	34632	35819	9.19e-61	219
EOG093608I9	scaffold2331	29.771	393	273	1	45	434	27407	28585	1.38e-55	204
EOG093608I9	scaffold2331	30.709	381	243	3	40	399	30462	31604	1.42e-55	204
EOG093608I9	scaffold2331	32.220	419	279	2	46	459	30060	31316	2.60e-55	203
EOG093608I9	scaffold2331	30.457	394	270	1	71	460	34599	35780	2.35e-54	200
EOG093608I9	scaffold2331	29.398	415	290	1	49	460	34431	35675	2.53e-52	194
EOG093608I9	scaffold2331	28.444	450	287	1	46	460	27209	28558	3.56e-52	194
EOG093608I9	scaffold2331	28.689	366	223	2	38	365	27491	28588	6.78e-49	184
EOG093608I9	scaffold2331	29.087	416	290	2	49	459	29859	31106	1.91e-47	180
EOG093608I9	scaffold2331	27.900	319	218	2	27	333	34863	35819	2.69e-40	159
EOG093608I9	scaffold24730	28.810	420	296	1	44	460	2812	1553	1.69e-65	231
EOG093608I9	scaffold24730	30.144	418	288	2	41	454	2611	1358	1.21e-61	220
EOG093608I9	scaffold24730	28.774	424	290	2	27	438	2785	1514	1.43e-58	211
EOG093608I9	scaffold24730	29.412	408	285	1	56	460	2986	1763	2.15e-56	205
EOG093608I9	scaffold24730	29.211	380	269	0	81	460	3007	1868	7.64e-55	201
EOG093608I9	scaffold24730	28.889	405	270	4	3	394	2317	1118	5.60e-54	198
EOG093608I9	scaffold4390	29.551	423	288	3	40	452	17259	15991	2.47e-65	232
EOG093608I9	scaffold4390	28.635	447	300	5	27	454	17430	16090	2.01e-64	229
EOG093608I9	scaffold4390	30.357	392	267	2	71	456	17472	16297	5.84e-56	205
EOG093608I9	scaffold4390	28.276	435	297	5	40	459	17802	16498	1.57e-49	186
EOG093608I9	scaffold4390	29.630	216	147	3	31	242	16635	15991	4.63e-28	122
EOG093608I9	scaffold2079	30.166	421	289	3	44	460	62246	60987	7.12e-65	231
EOG093608I9	scaffold2079	30.730	397	271	2	45	437	62036	60846	1.46e-62	224
EOG093608I9	scaffold2079	28.910	422	295	3	43	460	62354	61092	1.50e-54	201
EOG093608I9	scaffold2079	29.794	339	234	2	40	374	61841	60825	2.80e-50	188
EOG093608I9	scaffold2079	26.932	453	261	4	77	459	62663	61305	1.22e-46	177
EOG093608I9	scaffold2079	26.087	414	300	3	49	458	62861	61626	7.77e-39	154
EOG093608I9	scaffold2079	28.226	248	168	2	28	272	61538	60816	3.04e-33	138
EOG093608I9	scaffold2079	26.217	267	180	5	195	460	62999	62247	2.72e-09	64.3
EOG093608I9	scaffold3027	27.692	455	289	3	45	459	1137	2501	2.51e-64	229
EOG093608I9	scaffold3027	29.383	405	282	1	44	444	1347	2561	4.44e-57	208
EOG093608I9	scaffold3027	29.466	431	264	4	61	451	1080	2372	2.15e-55	203
EOG093608I9	scaffold3027	30.495	364	251	2	97	458	1092	2183	1.69e-48	183
EOG093608I9	scaffold3027	28.896	308	204	3	30	325	1701	2615	7.07e-42	164
EOG093608I9	scaffold3027	30.000	150	93	3	49	186	2205	2654	3.59e-11	70.5
EOG093608I9	scaffold4266	27.273	451	311	2	27	460	53108	54460	1.32e-63	227
EOG093608I9	scaffold4266	29.318	440	299	2	27	454	53228	54547	7.91e-63	225
EOG093608I9	scaffold4266	28.976	459	282	2	43	457	52970	54346	1.53e-62	224
EOG093608I9	scaffold4266	28.910	422	295	2	40	457	53399	54661	1.27e-59	216
EOG093608I9	scaffold4266	27.027	444	301	4	31	451	53555	54886	3.89e-58	211
EOG093608I9	scaffold4266	28.528	326	226	4	35	356	66848	65880	3.70e-41	161
EOG093608I9	scaffold4266	25.753	365	264	4	28	391	66956	65880	3.79e-38	152
EOG093608I9	scaffold4266	24.138	348	260	3	108	454	66830	65796	1.26e-30	130
EOG093608I9	scaffold4266	23.145	337	257	2	124	459	67001	65994	1.74e-23	108
EOG093608I9	scaffold3468	31.504	419	283	2	44	459	18908	20161	2.98e-62	223
EOG093608I9	scaffold3468	30.332	422	290	2	42	460	19532	20794	1.25e-58	213
EOG093608I9	scaffold3468	28.182	440	288	6	27	442	19679	20986	1.08e-54	201
EOG093608I9	scaffold3468	29.736	454	277	6	42	459	18191	19534	1.56e-54	201
EOG093608I9	scaffold3468	27.329	483	303	5	27	462	19250	20695	5.50e-54	199
EOG093608I9	scaffold3468	27.540	443	305	5	27	459	18329	19639	9.63e-51	189
EOG093608I9	scaffold3468	31.165	369	242	4	93	459	18143	19219	3.34e-42	164
EOG093608I9	scaffold3468	27.542	236	164	2	221	454	18107	18799	7.03e-18	91.7
EOG093608I9	scaffold3468	31.288	163	88	3	27	165	20507	20995	4.64e-12	73.2
EOG093608I9	scaffold913	28.352	455	273	4	33	437	32531	31176	1.19e-61	221
EOG093608I9	scaffold913	29.134	381	265	2	77	452	32891	31749	6.59e-50	187
EOG093608I9	scaffold913	26.379	417	304	1	45	458	32678	31428	6.61e-49	184
EOG093608I9	scaffold913	29.769	346	224	5	44	378	32156	31143	3.80e-43	167
EOG093608I9	scaffold913	23.718	312	200	2	44	317	32051	31116	2.43e-26	117
EOG093608I9	scaffold913	32.571	175	117	1	287	460	32891	32367	1.04e-18	94.0
EOG093608I9	scaffold913	23.656	279	204	3	189	460	33092	32262	9.18e-16	84.7
EOG093608I9	scaffold330	27.626	438	277	3	38	436	99032	100342	3.87e-61	220
EOG093608I9	scaffold330	27.488	422	301	3	42	459	98834	100096	2.51e-52	194
EOG093608I9	scaffold330	26.730	419	303	2	45	459	98630	99886	3.99e-46	176
EOG093608I9	scaffold330	28.075	374	231	5	118	454	98543	99661	6.00e-45	172
EOG093608I9	scaffold330	27.293	447	275	8	55	456	98447	99772	2.85e-42	165
EOG093608I9	scaffold330	30.169	295	203	3	166	458	98477	99358	1.69e-34	142
EOG093608I9	scaffold330	25.077	323	202	3	33	315	99431	100399	8.62e-32	134
EOG093608I9	scaffold330	26.866	268	180	3	189	450	98351	99124	4.27e-19	95.1
EOG093608I9	scaffold330	26.344	186	137	0	61	246	99845	100402	3.91e-17	89.4
EOG093608I9	scaffold2201	27.158	475	289	5	38	459	46271	44859	5.44e-61	219
EOG093608I9	scaffold2201	30.318	409	271	2	64	462	46739	45525	9.96e-57	207
EOG093608I9	scaffold2201	27.191	445	308	3	27	459	46541	45219	3.62e-50	188
EOG093608I9	scaffold2201	28.846	416	289	2	46	458	46667	45432	1.89e-49	186
EOG093608I9	scaffold2201	26.608	451	259	5	30	412	46112	44772	6.34e-48	181
EOG093608I9	scaffold2201	25.145	346	236	2	132	454	46994	45957	1.98e-28	124
EOG093608I9	scaffold2201	32.663	199	107	5	27	198	45398	44802	1.53e-23	108
EOG093608I9	scaffold3028	32.010	403	268	4	43	440	66992	68197	1.89e-60	218
EOG093608I9	scaffold3028	30.969	423	285	4	38	454	66869	68134	8.30e-59	213
EOG093608I9	scaffold3028	28.443	334	235	2	44	373	67205	68206	3.76e-47	179
EOG093608I9	scaffold3028	26.705	352	254	4	106	454	66662	67714	9.16e-33	136
EOG093608I9	scaffold3028	30.769	156	107	1	304	458	66836	67303	1.74e-15	84.0
EOG093608I9	scaffold4438	29.314	423	287	3	45	459	101679	102935	2.21e-60	218
EOG093608I9	scaffold4438	26.963	382	234	4	29	372	101862	102986	5.58e-45	172
EOG093608I9	scaffold4438	27.198	364	256	4	102	460	101439	102518	8.60e-39	154
EOG093608I9	scaffold4438	27.407	135	95	1	38	169	102606	103010	7.37e-09	63.2
EOG093608I9	scaffold3569	29.904	418	289	1	45	458	33409	32156	2.51e-60	218
EOG093608I9	scaffold3569	30.670	388	264	2	74	456	33418	32255	2.89e-60	218
EOG093608I9	scaffold3569	34.259	324	210	1	42	362	33100	32129	1.88e-58	212
EOG093608I9	scaffold3569	27.366	391	281	1	45	432	33301	32129	4.11e-51	191
EOG093608I9	scaffold3569	25.729	377	279	1	83	458	33706	32576	7.57e-44	169
EOG093608I9	scaffold3569	28.261	276	186	2	27	290	32962	32135	5.67e-34	140
EOG093608I9	scaffold849	27.488	422	304	1	40	459	196792	195527	4.53e-60	217
EOG093608I9	scaffold849	29.563	389	271	1	45	430	196675	195509	6.13e-59	214
EOG093608I9	scaffold849	29.565	115	78	1	45	156	195835	195491	9.28e-10	65.9
EOG093608I9	scaffold3932	33.787	367	227	4	27	381	14870	13782	2.50e-59	214
EOG093608I9	scaffold3932	31.285	358	246	0	97	454	14939	13866	7.25e-57	207
EOG093608I9	scaffold3932	30.362	359	244	2	45	400	14894	13827	3.45e-53	197
EOG093608I9	scaffold3932	28.836	378	269	0	82	459	15089	13956	9.34e-51	189
EOG093608I9	scaffold3932	26.036	169	125	0	292	460	15089	14583	8.24e-12	72.4
EOG093608I9	scaffold3947	27.615	478	302	4	27	460	30665	29232	4.72e-59	214
EOG093608I9	scaffold3947	29.132	484	279	7	27	454	30467	29040	5.61e-57	208
EOG093608I9	scaffold3947	27.293	458	296	3	38	459	30710	29340	1.36e-51	192
EOG093608I9	scaffold3947	30.446	404	273	3	44	443	30902	29703	2.65e-51	191
EOG093608I9	scaffold3947	27.226	393	279	3	63	454	31145	29985	8.22e-44	169
EOG093608I9	scaffold3947	26.039	361	261	2	100	458	31151	30081	3.92e-30	129
EOG093608I9	scaffold3947	25.545	321	233	2	140	460	31124	30180	9.40e-30	127
EOG093608I9	scaffold1133	28.537	410	286	2	44	450	24914	23697	6.06e-59	214
EOG093608I9	scaffold1133	25.469	373	278	0	82	454	25001	23883	1.09e-42	166
EOG093608I9	scaffold1133	27.451	204	141	2	45	245	24281	23682	1.28e-15	84.3
EOG093608I9	scaffold3641	29.977	437	286	4	40	456	19390	20700	1.39e-58	213
EOG093608I9	scaffold3641	27.130	446	312	3	27	459	19219	20556	3.29e-56	206
EOG093608I9	scaffold3641	31.367	373	240	3	27	386	19639	20748	9.68e-50	187
EOG093608I9	scaffold1933	26.531	490	287	3	44	460	147758	146289	5.19e-58	211
EOG093608I9	scaffold1933	27.143	420	303	1	44	460	147863	146604	4.42e-53	196
EOG093608I9	scaffold1933	27.423	423	295	2	27	437	147521	146253	1.69e-51	192
EOG093608I9	scaffold1933	20.349	172	136	1	232	402	51752	52267	6.37e-06	53.5
EOG093608I9	scaffold1225	35.577	312	196	2	44	350	56312	55377	1.25e-56	207
EOG093608I9	scaffold1225	28.606	416	287	5	27	435	56780	55542	1.59e-45	174
EOG093608I9	scaffold1225	31.056	322	220	2	135	454	56345	55380	2.07e-45	174
EOG093608I9	scaffold1225	28.177	362	254	4	62	420	56453	55377	5.68e-41	161
EOG093608I9	scaffold1225	28.409	352	244	6	115	460	56621	55572	2.72e-40	159
EOG093608I9	scaffold6586	26.683	416	298	2	42	454	2284	3519	2.51e-56	206
EOG093608I9	scaffold6586	26.542	373	274	0	82	454	2203	3321	8.53e-45	172
EOG093608I9	scaffold6586	27.838	370	230	2	125	459	2128	3231	1.63e-37	150
EOG093608I9	scaffold6586	25.490	204	117	1	292	460	2203	2814	8.86e-11	68.9
EOG093608I9	scaffold6497	27.515	487	299	5	27	459	1193	2653	3.46e-55	202
EOG093608I9	scaffold6497	27.049	488	293	7	27	454	974	2428	2.48e-53	197
EOG093608I9	scaffold6497	30.966	352	229	4	27	364	1628	2683	8.25e-44	169
EOG093608I9	scaffold6497	24.877	406	294	4	60	454	890	2107	1.23e-37	151
EOG093608I9	scaffold6497	26.168	214	109	3	27	191	2048	2689	1.89e-15	84.0
EOG093608I9	scaffold6497	20.921	239	145	5	260	454	866	1582	2.90e-09	64.3
EOG093608I9	scaffold9781	28.302	424	289	5	42	451	27377	26109	5.62e-53	196
EOG093608I9	scaffold9781	29.067	461	281	7	44	459	27263	25884	8.93e-53	196
EOG093608I9	scaffold9781	29.455	404	238	5	81	438	27461	26253	6.65e-52	193
EOG093608I9	scaffold9781	28.024	339	233	6	131	460	27635	26625	2.90e-40	159
EOG093608I9	scaffold9781	27.033	418	244	7	30	390	27122	25881	3.51e-33	137
EOG093608I9	scaffold9781	26.590	346	205	8	42	342	26840	25815	4.74e-26	116
EOG093608I9	scaffold46604	32.212	208	141	0	251	458	745	1368	5.89e-53	127
EOG093608I9	scaffold46604	31.548	168	114	1	78	244	221	724	5.89e-53	104
EOG093608I9	scaffold46604	28.251	223	160	0	216	438	745	1413	5.19e-47	120
EOG093608I9	scaffold46604	28.070	171	119	1	46	212	221	733	5.19e-47	91.3
EOG093608I9	scaffold46604	29.646	226	159	0	180	405	742	1419	4.07e-40	114
EOG093608I9	scaffold46604	32.479	117	70	2	29	142	401	733	4.07e-40	74.7
EOG093608I9	scaffold46604	27.848	237	170	1	106	341	727	1437	4.27e-33	134
EOG093608I9	scaffold46604	28.692	237	166	1	42	275	739	1449	1.85e-32	132
EOG093608I9	scaffold46604	24.280	243	183	1	76	317	5	733	3.70e-31	93.6
EOG093608I9	scaffold46604	30.189	106	74	0	354	459	739	1056	3.70e-31	65.5
EOG093608I9	scaffold46604	29.515	227	160	0	74	300	739	1419	2.28e-29	124
EOG093608I9	scaffold46604	27.004	237	173	0	140	376	727	1437	9.77e-26	113
EOG093608I9	scaffold46604	27.468	233	168	1	146	377	5	703	1.09e-24	110
EOG093608I9	scaffold46604	27.160	243	176	1	216	457	5	733	5.96e-22	102
EOG093608I9	scaffold46604	28.977	176	125	0	286	461	745	1272	5.11e-19	93.6
EOG093608I9	scaffold46604	24.590	244	183	1	110	352	2	733	2.74e-18	91.3
EOG093608I9	scaffold46604	31.818	88	57	1	38	122	1147	1410	7.58e-06	52.8
EOG093608I9	scaffold1273	29.197	411	280	6	48	447	152009	153241	1.25e-52	195
EOG093608I9	scaffold1273	31.378	392	255	6	80	460	152009	153175	8.89e-52	192
EOG093608I9	scaffold1273	33.235	340	220	3	47	379	152228	153247	3.34e-51	191
EOG093608I9	scaffold1273	32.000	325	215	4	39	358	152315	153286	3.31e-48	182
EOG093608I9	scaffold1273	28.389	391	268	8	76	457	151790	152953	1.82e-44	171
EOG093608I9	scaffold1273	21.809	376	257	12	97	454	1630	560	5.05e-18	92.0
EOG093608I9	scaffold1273	23.138	376	219	12	44	367	1588	515	1.38e-17	90.5
EOG093608I9	scaffold1273	21.707	410	258	10	76	438	1588	407	1.54e-16	87.4
EOG093608I9	scaffold9608	31.051	409	239	6	44	447	11541	12653	2.14e-52	194
EOG093608I9	scaffold9608	28.531	354	240	3	30	370	11676	12737	1.30e-42	166
EOG093608I9	scaffold9608	27.794	349	246	3	115	460	11439	12476	3.31e-37	150
EOG093608I9	scaffold2183	28.998	469	279	5	43	458	3692	5095	3.96e-52	194
EOG093608I9	scaffold2183	26.176	489	300	4	27	454	3827	5293	4.72e-51	191
EOG093608I9	scaffold2183	28.030	396	276	3	27	421	4136	5299	2.86e-48	182
EOG093608I9	scaffold2183	24.766	428	260	6	80	448	3287	4561	3.41e-30	129
EOG093608I9	scaffold2183	21.767	317	238	3	146	462	9843	8923	2.51e-13	77.4
EOG093608I9	scaffold2183	22.886	402	291	7	59	460	9891	8743	7.41e-11	69.3
EOG093608I9	scaffold5254	28.467	411	290	2	44	451	24576	23347	4.60e-52	193
EOG093608I9	scaffold5254	29.427	384	271	0	77	460	24678	23527	1.24e-51	192
EOG093608I9	scaffold5254	28.302	424	300	2	38	458	24699	23431	4.87e-50	187
EOG093608I9	scaffold5254	28.947	380	231	3	38	379	24489	23353	1.24e-49	186
EOG093608I9	scaffold5254	27.950	322	232	0	140	461	24804	23839	1.52e-37	150
EOG093608I9	scaffold1347	36.765	340	208	4	42	377	23813	22803	4.68e-52	193
EOG093608I9	scaffold1347	28.232	379	267	2	41	416	23921	22791	3.28e-45	173
EOG093608I9	scaffold1347	26.382	398	256	2	95	457	23960	22773	3.18e-41	162
EOG093608I9	scaffold1347	30.769	286	196	2	30	314	23636	22782	1.04e-36	148
EOG093608I9	scaffold1347	28.772	285	184	3	193	460	24137	23289	7.20e-26	115
EOG093608I9	scaffold4166	29.014	355	242	4	38	383	87968	86907	7.17e-52	193
EOG093608I9	scaffold4166	26.975	367	264	2	95	458	87998	86901	3.32e-48	182
EOG093608I9	scaffold4166	33.761	234	140	3	33	251	87593	86892	3.64e-35	144
EOG093608I9	scaffold4166	24.161	298	188	2	199	458	88118	87225	1.06e-26	118
EOG093608I9	scaffold1371	26.087	414	295	3	45	447	54007	55248	9.69e-52	192
EOG093608I9	scaffold1371	27.041	392	278	2	77	460	54007	55182	5.94e-45	172
EOG093608I9	scaffold1371	29.305	331	219	4	44	363	54319	55299	2.63e-43	168
EOG093608I9	scaffold1371	29.057	265	169	3	27	272	54454	55248	1.02e-38	154
EOG093608I9	scaffold5380	28.610	367	259	1	42	405	19441	20541	4.00e-51	191
EOG093608I9	scaffold5380	25.061	407	302	1	57	460	19276	20496	5.60e-47	179
EOG093608I9	scaffold5380	25.000	424	306	2	27	438	19264	20535	9.41e-47	178
EOG093608I9	scaffold5380	26.857	350	256	0	110	459	19234	20283	1.30e-43	169
EOG093608I9	scaffold5380	24.634	410	309	0	45	454	19144	20373	1.61e-42	166
EOG093608I9	scaffold5380	28.328	293	198	2	30	310	19693	20571	8.77e-37	148
EOG093608I9	scaffold1241	31.378	341	229	2	46	382	7489	8508	8.95e-50	187
EOG093608I9	scaffold1241	28.608	395	277	3	48	438	7285	8466	2.68e-47	179
EOG093608I9	scaffold1241	30.312	320	219	2	41	357	7582	8538	4.12e-46	176
EOG093608I9	scaffold1241	26.902	368	265	3	69	435	7462	8556	1.07e-39	157
EOG093608I9	scaffold1241	29.134	381	266	4	80	458	7285	8421	3.61e-39	155
EOG093608I9	scaffold1241	29.245	212	135	4	27	226	7933	8559	4.60e-23	107
EOG093608I9	scaffold1241	23.474	426	266	11	44	457	24323	25456	5.87e-15	82.4
EOG093608I9	scaffold3018	28.018	439	266	4	27	415	26445	27761	1.47e-49	186
EOG093608I9	scaffold3018	27.295	414	295	2	52	459	26442	27683	2.60e-48	182
EOG093608I9	scaffold3018	26.452	310	225	1	154	460	26442	27371	4.23e-35	143
EOG093608I9	scaffold3018	27.801	241	158	3	27	251	27084	27806	1.22e-22	106
EOG093608I9	scaffold47419	31.008	258	174	2	50	303	503	1276	1.13e-48	170
EOG093608I9	scaffold47419	38.462	52	32	0	303	354	1272	1427	1.13e-48	47.0
EOG093608I9	scaffold47419	30.818	318	219	1	126	442	320	1273	7.78e-47	172
EOG093608I9	scaffold47419	27.987	318	228	1	90	406	317	1270	1.82e-42	160
EOG093608I9	scaffold47419	26.974	304	220	2	158	459	308	1219	5.99e-37	145
EOG093608I9	scaffold47419	34.911	169	101	2	29	194	776	1264	4.30e-30	125
EOG093608I9	scaffold47419	40.000	75	33	2	30	92	1049	1273	4.94e-17	64.7
EOG093608I9	scaffold47419	40.678	59	33	1	120	178	1254	1424	4.94e-17	46.6
EOG093608I9	scaffold61944	27.147	361	261	2	74	432	83	1165	1.40e-48	174
EOG093608I9	scaffold61944	28.267	329	231	3	40	363	182	1168	1.06e-41	156
EOG093608I9	scaffold61944	27.222	360	225	4	138	460	65	1144	4.25e-38	146
EOG093608I9	scaffold61944	23.392	171	128	1	289	459	2	505	5.07e-11	68.6
EOG093608I9	scaffold1791	26.379	417	297	4	41	453	71492	70260	2.40e-48	182
EOG093608I9	scaffold1791	26.988	415	288	6	46	452	71393	70170	1.16e-44	172
EOG093608I9	scaffold1791	27.446	368	261	4	95	458	71552	70455	9.08e-40	157
EOG093608I9	scaffold1791	24.299	428	302	6	42	459	71189	69942	5.83e-33	137
EOG093608I9	scaffold1791	29.762	252	175	1	210	459	71417	70662	3.11e-31	132
EOG093608I9	scaffold1791	22.118	425	327	2	38	458	69851	68577	5.14e-30	128
EOG093608I9	scaffold1791	23.095	433	311	9	38	460	71096	69834	3.59e-27	120
EOG093608I9	scaffold1791	24.943	441	299	13	38	462	70991	69717	1.56e-24	112
EOG093608I9	scaffold1791	30.000	230	157	3	235	461	71552	70866	1.58e-23	108
EOG093608I9	scaffold1791	21.814	408	314	3	57	459	70007	68784	4.59e-17	89.0
EOG093608I9	scaffold1791	24.706	255	172	5	50	297	4714	3989	4.49e-14	79.7
EOG093608I9	scaffold1791	19.536	517	294	15	50	457	5323	3812	1.81e-12	74.3
EOG093608I9	scaffold3547	25.275	455	302	3	44	460	39692	41056	4.02e-48	182
EOG093608I9	scaffold3547	30.063	316	218	1	50	362	40130	41077	7.36e-41	160
EOG093608I9	scaffold3547	26.115	471	298	7	29	459	39356	40738	5.77e-40	158
EOG093608I9	scaffold3547	23.047	256	197	0	205	460	39554	40321	5.63e-15	82.4
EOG093608I9	scaffold3547	26.347	167	123	0	294	460	39401	39901	4.02e-10	67.0
EOG093608I9	scaffold2358	29.040	396	269	5	35	423	45837	47009	1.77e-47	180
EOG093608I9	scaffold2358	25.740	439	309	9	32	461	45726	47018	2.91e-34	141
EOG093608I9	scaffold2358	26.525	377	269	5	91	462	45798	46919	8.91e-33	136
EOG093608I9	scaffold2209	28.729	362	237	4	27	367	89135	88050	6.89e-47	178
EOG093608I9	scaffold2209	27.059	425	298	2	42	454	89273	87999	7.43e-45	172
EOG093608I9	scaffold2209	25.400	437	314	2	35	459	89504	88194	9.49e-45	172
EOG093608I9	scaffold2209	25.908	413	288	2	44	438	89600	88362	1.83e-44	171
EOG093608I9	scaffold2209	24.449	454	315	3	37	462	89831	88470	1.18e-40	160
EOG093608I9	scaffold2209	27.778	180	118	1	44	211	88532	87993	1.39e-17	90.5
EOG093608I9	scaffold2209	21.825	252	171	4	234	459	90026	89271	2.36e-10	67.8
EOG093608I9	scaffold7533	25.858	379	276	3	49	423	3225	2092	1.21e-46	177
EOG093608I9	scaffold7533	25.750	400	293	3	64	462	3270	2080	3.81e-46	176
EOG093608I9	scaffold7533	24.286	350	260	3	49	394	3120	2074	5.43e-39	155
EOG093608I9	scaffold7533	26.578	301	209	3	30	318	2994	2092	1.29e-37	151
EOG093608I9	scaffold15601	32.208	385	228	7	38	391	2951	4099	1.07e-45	175
EOG093608I9	scaffold15601	28.382	377	250	7	48	405	2876	4003	3.01e-39	155
EOG093608I9	scaffold15601	26.036	338	223	4	27	337	2996	4009	2.16e-32	135
EOG093608I9	scaffold4084	28.906	384	264	2	54	434	12116	10983	2.10e-45	174
EOG093608I9	scaffold4084	27.624	362	259	2	99	460	12086	11010	3.01e-43	167
EOG093608I9	scaffold2462	32.509	283	187	1	174	452	43461	42613	2.51e-45	174
EOG093608I9	scaffold2462	28.571	329	232	1	42	367	43446	42460	4.49e-42	164
EOG093608I9	scaffold2462	26.513	347	253	1	83	427	43635	42595	3.88e-37	149
EOG093608I9	scaffold2462	26.923	312	228	0	81	392	43530	42595	9.21e-36	145
EOG093608I9	scaffold2462	28.483	323	212	3	116	437	43689	42775	2.23e-34	141
EOG093608I9	scaffold2462	27.937	315	204	4	167	460	43749	42811	3.23e-28	123
EOG093608I9	scaffold2462	29.108	213	145	3	36	242	43149	42511	5.37e-20	98.2
EOG093608I9	scaffold8536	30.255	314	215	1	49	358	14147	13206	4.63e-45	173
EOG093608I9	scaffold8536	29.393	313	220	1	81	392	14147	13209	2.40e-42	165
EOG093608I9	scaffold8536	29.260	311	219	1	151	460	14147	13215	4.58e-38	152
EOG093608I9	scaffold8536	30.677	251	171	1	41	288	13958	13206	3.81e-29	125
EOG093608I9	scaffold8536	26.857	175	123	2	291	462	14147	13629	4.34e-13	76.3
EOG093608I9	scaffold4605	28.721	383	264	7	44	419	5977	4835	9.00e-44	169
EOG093608I9	scaffold4605	27.907	301	202	8	167	461	6013	5138	7.50e-28	122
EOG093608I9	scaffold4605	28.968	252	171	6	38	282	5581	4829	1.01e-19	97.1
EOG093608I9	scaffold4605	26.562	256	170	6	49	294	18727	17984	1.33e-17	90.5
EOG093608I9	scaffold4605	22.707	229	141	4	189	399	18616	17984	1.78e-15	84.0
EOG093608I9	scaffold4605	25.182	274	190	8	167	434	18778	17984	1.51e-13	77.8
EOG093608I9	scaffold4605	24.082	245	166	7	133	364	18697	17984	3.22e-13	77.0
EOG093608I9	scaffold4605	30.081	123	82	2	38	156	18346	17978	2.78e-10	67.4
EOG093608I9	scaffold2442	29.204	339	234	2	44	376	13274	14290	1.31e-43	169
EOG093608I9	scaffold2442	27.926	376	252	6	90	452	13094	14203	6.53e-42	164
EOG093608I9	scaffold2442	26.579	380	269	5	76	449	13163	14290	1.06e-40	160
EOG093608I9	scaffold2442	25.843	356	253	5	111	459	13064	14119	1.05e-36	148
EOG093608I9	scaffold2442	25.000	268	194	4	200	460	13109	13912	1.60e-20	99.8
EOG093608I9	scaffold2442	34.058	138	88	1	35	169	13781	14194	1.80e-17	90.1
EOG093608I9	scaffold2442	32.110	109	61	2	38	143	14000	14296	1.16e-07	59.3
EOG093608I9	scaffold1619	24.499	449	290	3	39	438	60192	61538	1.31e-43	169
EOG093608I9	scaffold1619	25.773	485	287	4	49	460	59382	60836	1.95e-43	168
EOG093608I9	scaffold1619	26.570	414	297	3	44	452	59682	60917	1.50e-41	162
EOG093608I9	scaffold1619	26.943	386	233	3	43	379	60414	61571	1.27e-38	154
EOG093608I9	scaffold1619	25.250	400	261	2	44	405	59787	60986	4.54e-36	146
EOG093608I9	scaffold1619	22.869	481	323	3	27	459	59076	60518	1.09e-33	139
EOG093608I9	scaffold1619	24.335	263	150	3	27	240	60786	61574	1.60e-19	96.7
EOG093608I9	scaffold1619	29.940	167	114	1	65	228	61143	61643	6.81e-18	91.7
EOG093608I9	scaffold1619	28.421	190	135	1	272	460	59007	59576	1.65e-08	62.0
EOG093608I9	scaffold2548	26.777	422	254	5	70	454	58911	60122	6.73e-43	166
EOG093608I9	scaffold2548	26.442	416	297	3	45	454	59094	60332	6.61e-41	160
EOG093608I9	scaffold2548	28.610	367	259	1	42	405	59295	60395	8.52e-40	157
EOG093608I9	scaffold2548	26.426	333	203	5	44	336	59406	60398	2.34e-28	123
EOG093608I9	scaffold2548	26.761	284	188	3	178	459	58920	59717	6.40e-26	116
EOG093608I9	scaffold2548	22.738	409	283	10	56	459	30445	31587	1.39e-15	84.3
EOG093608I9	scaffold2548	21.143	350	255	7	52	400	30835	31824	3.71e-14	79.7
EOG093608I9	scaffold2548	21.071	280	202	7	27	297	31021	31830	1.41e-09	65.5
EOG093608I9	scaffold3114	27.723	404	262	6	27	400	47047	48258	1.12e-42	166
EOG093608I9	scaffold3114	26.111	360	263	2	82	439	46933	48009	1.26e-41	163
EOG093608I9	scaffold3114	26.077	418	295	5	58	462	46957	48207	6.85e-36	146
EOG093608I9	scaffold3114	20.885	407	262	9	27	390	58337	57168	3.20e-18	92.4
EOG093608I9	scaffold3114	19.900	402	301	7	56	456	58328	57183	5.77e-18	91.7
EOG093608I9	scaffold3114	23.902	205	118	4	292	459	46933	47544	1.19e-10	68.6
EOG093608I9	scaffold1423	26.005	423	300	4	49	459	6376	7641	1.52e-42	166
EOG093608I9	scaffold1423	24.312	436	314	5	38	461	6658	7953	9.68e-41	160
EOG093608I9	scaffold1423	26.651	424	291	6	38	447	6763	8016	9.28e-37	148
EOG093608I9	scaffold1423	23.919	347	227	2	151	460	6163	7203	1.06e-31	133
EOG093608I9	scaffold1423	23.963	434	315	7	40	460	6139	7434	2.65e-29	126
EOG093608I9	scaffold1423	27.586	290	202	3	174	462	6148	6996	3.11e-26	117
EOG093608I9	scaffold1599	28.155	412	283	5	49	453	6932	8149	2.19e-42	165
EOG093608I9	scaffold1599	26.651	439	274	5	44	442	7241	8533	8.98e-41	160
EOG093608I9	scaffold1599	23.499	583	291	9	27	460	7583	9313	3.96e-38	152
EOG093608I9	scaffold1599	24.917	301	215	2	62	351	8639	9541	3.73e-28	122
EOG093608I9	scaffold1599	25.779	353	251	6	111	459	6725	7762	5.25e-25	113
EOG093608I9	scaffold1599	25.455	275	177	2	43	314	8786	9535	1.21e-24	112
EOG093608I9	scaffold1599	24.839	310	224	4	40	346	7544	8455	2.53e-24	111
EOG093608I9	scaffold1599	26.183	317	215	5	153	456	8609	9541	2.44e-22	105
EOG093608I9	scaffold4499	33.333	240	157	1	51	287	5149	5868	5.88e-42	164
EOG093608I9	scaffold4499	34.025	241	159	0	117	357	5146	5868	1.17e-41	163
EOG093608I9	scaffold4499	34.167	240	158	0	153	392	5149	5868	2.95e-41	162
EOG093608I9	scaffold4499	32.489	237	160	0	224	460	5152	5862	1.89e-36	147
EOG093608I9	scaffold4499	30.556	216	147	1	40	252	5221	5868	1.73e-35	144
EOG093608I9	scaffold4499	27.917	240	173	0	189	428	5152	5871	1.00e-33	139
EOG093608I9	scaffold4499	32.934	167	112	0	293	459	5149	5649	3.77e-22	104
EOG093608I9	scaffold4499	35.338	133	74	2	27	147	5470	5868	1.09e-15	84.7
EOG093608I9	scaffold4499	31.633	98	67	0	362	459	5146	5439	7.08e-07	56.6
EOG093608I9	scaffold2639	24.760	416	308	2	49	459	48541	49788	1.17e-41	163
EOG093608I9	scaffold2639	24.706	425	314	3	40	459	48727	49998	3.21e-41	162
EOG093608I9	scaffold2639	26.410	390	283	2	42	427	48838	50007	1.23e-38	154
EOG093608I9	scaffold2639	24.930	357	228	3	42	359	48946	50013	3.49e-31	132
EOG093608I9	scaffold2639	25.610	246	181	2	217	460	48529	49266	4.04e-25	113
EOG093608I9	scaffold2639	25.532	329	205	4	35	324	49030	50013	1.39e-24	112
EOG093608I9	scaffold2639	25.974	231	166	3	44	270	49372	50061	6.40e-17	88.6
EOG093608I9	scaffold2639	23.427	286	205	4	34	306	49210	50064	1.14e-16	87.8
EOG093608I9	scaffold6324	30.448	335	223	4	48	377	27958	28947	1.84e-41	162
EOG093608I9	scaffold6324	29.969	327	222	4	80	404	27958	28923	4.70e-39	155
EOG093608I9	scaffold6324	32.035	231	150	2	45	272	28267	28947	2.35e-33	138
EOG093608I9	scaffold6324	28.698	338	228	4	115	447	27958	28947	3.26e-32	135
EOG093608I9	scaffold6324	32.727	220	138	2	27	237	28291	28947	1.74e-30	130
EOG093608I9	scaffold6324	27.564	312	219	4	150	459	27958	28878	4.26e-29	125
EOG093608I9	scaffold616	24.251	367	273	1	45	406	11532	10432	4.91e-41	161
EOG093608I9	scaffold616	22.892	415	279	6	49	460	11715	10585	5.15e-26	116
EOG093608I9	scaffold8157	27.624	362	257	3	49	406	9683	8601	5.07e-41	161
EOG093608I9	scaffold8157	24.383	324	243	2	116	438	9683	8715	1.10e-33	139
EOG093608I9	scaffold8157	26.471	340	238	5	56	385	9557	8544	1.74e-31	132
EOG093608I9	scaffold8157	25.915	328	229	4	27	341	9566	8586	6.70e-31	131
EOG093608I9	scaffold8157	27.719	285	199	3	41	318	9395	8541	3.24e-30	129
EOG093608I9	scaffold8157	23.876	356	248	9	45	392	15757	14735	2.13e-21	102
EOG093608I9	scaffold8157	25.600	250	184	2	211	459	9713	8967	1.11e-18	94.0
EOG093608I9	scaffold8157	20.399	451	312	8	38	456	16063	14756	8.56e-15	81.6
EOG093608I9	scaffold949	27.610	431	297	4	35	459	225418	226683	6.06e-41	161
EOG093608I9	scaffold949	29.885	348	232	6	50	387	205591	206628	3.30e-37	150
EOG093608I9	scaffold949	28.153	444	293	10	27	447	205282	206604	3.64e-35	144
EOG093608I9	scaffold949	25.346	434	278	7	29	460	225307	226476	7.95e-26	115
EOG093608I9	scaffold949	25.137	366	227	4	42	367	225646	226722	9.54e-26	115
EOG093608I9	scaffold949	25.434	346	216	3	34	337	225700	226737	6.22e-24	110
EOG093608I9	scaffold949	24.585	301	221	3	50	349	71452	70565	1.13e-23	109
EOG093608I9	scaffold949	22.449	343	217	6	147	451	71677	70682	6.58e-20	97.8
EOG093608I9	scaffold949	26.190	168	123	1	291	457	205270	205773	1.48e-09	65.1
EOG093608I9	scaffold949	24.155	207	145	5	44	244	71167	70565	6.40e-08	60.1
EOG093608I9	scaffold1143	29.040	427	257	11	27	424	28133	29362	9.31e-41	160
EOG093608I9	scaffold1143	26.912	353	204	7	142	461	28163	29158	4.44e-23	107
EOG093608I9	scaffold77	29.221	308	213	1	49	351	449190	448267	1.08e-40	160
EOG093608I9	scaffold77	27.597	308	221	1	151	456	449190	448267	1.04e-39	157
EOG093608I9	scaffold77	27.961	304	211	2	81	379	449190	448288	2.43e-37	150
EOG093608I9	scaffold77	26.623	308	224	1	116	421	449190	448267	2.54e-33	138
EOG093608I9	scaffold77	29.046	241	168	1	44	281	448989	448267	1.31e-29	127
EOG093608I9	scaffold77	27.517	298	210	2	169	462	449241	448354	3.97e-29	125
EOG093608I9	scaffold396	26.615	387	279	1	81	462	271941	270781	1.21e-40	160
EOG093608I9	scaffold396	28.333	360	250	2	49	400	271941	270862	2.87e-40	159
EOG093608I9	scaffold396	30.072	276	191	1	178	453	271965	271144	1.75e-34	142
EOG093608I9	scaffold396	26.644	289	195	3	27	298	271719	270853	1.66e-30	130
EOG093608I9	scaffold396	28.163	245	176	0	210	454	271974	271240	4.87e-30	128
EOG093608I9	scaffold396	29.412	187	131	1	275	460	271992	271432	1.76e-17	90.1
EOG093608I9	scaffold40437	28.354	328	231	2	110	435	1629	652	1.51e-40	156
EOG093608I9	scaffold40437	29.607	331	218	4	43	364	1629	655	2.42e-39	153
EOG093608I9	scaffold40437	28.895	353	234	6	30	368	1590	541	6.34e-39	152
EOG093608I9	scaffold40437	28.529	333	234	3	76	406	1626	634	4.34e-38	149
EOG093608I9	scaffold40437	31.142	289	183	4	27	301	1494	634	8.25e-36	143
EOG093608I9	scaffold40437	31.132	318	182	4	142	458	1638	793	8.33e-36	143
EOG093608I9	scaffold40437	31.818	176	118	2	281	454	1641	1114	1.87e-17	89.0
EOG093608I9	scaffold40437	33.945	109	72	0	351	459	1641	1315	1.21e-09	64.7
EOG093608I9	scaffold1636	24.719	356	266	1	68	421	57175	56108	2.08e-40	159
EOG093608I9	scaffold1636	21.926	488	281	8	32	419	57109	55646	6.80e-36	146
EOG093608I9	scaffold1636	26.848	257	186	1	181	435	57151	56381	3.11e-32	135
EOG093608I9	scaffold1636	23.121	346	229	2	146	454	57151	56114	1.81e-30	129
EOG093608I9	scaffold1636	22.695	141	107	1	321	459	57151	56729	2.70e-08	61.2
EOG093608I9	scaffold1184	36.190	210	131	1	42	248	118359	118988	5.41e-40	158
EOG093608I9	scaffold1184	35.545	211	136	0	167	377	118323	118955	3.92e-36	146
EOG093608I9	scaffold1184	27.376	263	187	2	49	307	118167	118955	1.31e-30	130
EOG093608I9	scaffold1184	29.358	218	154	0	66	283	118335	118988	2.66e-30	129
EOG093608I9	scaffold1184	29.329	283	197	2	177	458	118146	118988	1.84e-29	127
EOG093608I9	scaffold1184	26.006	323	236	2	70	391	118140	119102	8.10e-29	125
EOG093608I9	scaffold235	24.038	416	281	2	78	458	149898	148651	8.74e-40	157
EOG093608I9	scaffold235	23.747	459	308	7	38	457	149712	148345	1.61e-31	133
EOG093608I9	scaffold235	22.353	425	260	5	46	400	149268	147994	3.46e-27	120
EOG093608I9	scaffold235	24.536	485	277	10	62	459	150411	148963	6.87e-26	116
EOG093608I9	scaffold235	22.251	391	229	5	38	358	149082	147925	5.20e-19	95.1
EOG093608I9	scaffold449	29.179	329	229	2	48	373	5423	4440	2.06e-39	156
EOG093608I9	scaffold449	29.682	283	199	0	71	353	5243	4395	3.41e-36	147
EOG093608I9	scaffold449	28.622	283	197	3	40	318	5240	4395	3.02e-32	135
EOG093608I9	scaffold449	25.313	399	257	5	65	459	5582	4497	1.83e-29	127
EOG093608I9	scaffold150	27.273	352	250	3	111	460	240501	241544	9.43e-39	154
EOG093608I9	scaffold150	28.571	308	211	4	45	346	240714	241628	4.31e-34	140
EOG093608I9	scaffold150	26.639	244	178	1	215	458	240498	241226	4.45e-21	101
EOG093608I9	scaffold150	28.755	233	147	5	27	243	240945	241634	1.77e-16	87.0
EOG093608I9	scaffold709	25.210	476	254	13	27	461	267903	266659	1.22e-38	154
EOG093608I9	scaffold709	22.460	374	231	10	27	355	267435	266356	1.94e-09	64.7
EOG093608I9	scaffold2450	25.701	428	284	3	44	437	20558	21841	1.38e-38	154
EOG093608I9	scaffold2450	27.202	386	239	3	42	424	20867	21907	1.42e-30	130
EOG093608I9	scaffold2450	25.357	280	174	1	215	459	20555	21394	8.93e-19	94.4
EOG093608I9	scaffold2450	22.727	242	186	1	219	459	20459	21184	1.09e-14	81.6
EOG093608I9	scaffold2450	27.273	176	121	4	289	460	20459	20977	1.55e-10	68.2
EOG093608I9	scaffold2450	29.139	151	99	6	45	192	36514	36951	3.26e-08	60.8
EOG093608I9	scaffold2627	31.667	300	198	3	74	370	36177	37064	1.53e-38	154
EOG093608I9	scaffold2627	30.035	283	194	2	180	459	36180	37025	9.95e-35	142
EOG093608I9	scaffold2627	29.371	286	196	2	36	315	36261	37118	2.00e-33	138
EOG093608I9	scaffold2627	28.875	329	228	3	27	349	36129	37115	2.68e-33	138
EOG093608I9	scaffold2627	28.146	302	213	2	105	403	36165	37067	6.19e-29	125
EOG093608I9	scaffold2627	31.496	254	170	2	211	461	36168	36926	9.80e-28	121
EOG093608I9	scaffold2381	30.068	296	197	4	132	422	79075	79947	2.55e-38	153
EOG093608I9	scaffold2381	29.582	311	209	5	52	355	79033	79956	1.11e-35	145
EOG093608I9	scaffold2381	29.043	303	201	6	44	338	79117	80007	2.30e-33	138
EOG093608I9	scaffold2381	32.022	178	119	1	284	459	79111	79644	7.71e-23	106
EOG093608I9	scaffold2381	33.537	164	106	2	298	458	79045	79536	9.99e-17	87.8
EOG093608I9	scaffold3591	23.922	464	285	12	27	458	12722	14005	2.80e-38	153
EOG093608I9	scaffold3591	25.882	255	144	11	50	264	14135	14884	8.45e-09	62.8
EOG093608I9	scaffold1294	24.697	413	295	7	41	449	134964	136166	3.96e-38	152
EOG093608I9	scaffold1294	28.674	279	197	2	182	460	135174	136004	3.28e-33	138
EOG093608I9	scaffold1294	26.441	295	204	4	30	313	135312	136190	7.98e-28	122
EOG093608I9	scaffold1361	24.573	468	298	8	40	460	35397	36776	4.96e-38	152
EOG093608I9	scaffold1361	27.000	400	277	4	48	438	35841	37022	2.19e-34	141
EOG093608I9	scaffold1361	25.067	375	275	3	42	412	36036	37154	1.54e-26	118
EOG093608I9	scaffold1361	22.255	337	225	6	125	459	35238	36143	4.46e-10	67.0
EOG093608I9	scaffold4520	25.296	423	307	5	42	458	40700	39441	2.73e-36	147
EOG093608I9	scaffold4520	25.166	453	284	7	27	424	40562	39204	3.49e-33	138
EOG093608I9	scaffold4520	23.223	422	309	6	33	447	40928	39687	3.73e-33	137
EOG093608I9	scaffold4520	24.444	315	238	0	140	454	40922	39978	7.26e-25	112
EOG093608I9	scaffold4520	25.088	283	173	3	178	458	40913	40176	2.18e-18	93.2
EOG093608I9	scaffold5719	25.854	410	300	2	50	459	40854	42071	2.73e-36	147
EOG093608I9	scaffold5719	24.129	373	268	3	31	391	41073	42182	1.17e-25	115
EOG093608I9	scaffold4634	25.416	421	249	13	27	435	13636	12533	5.16e-36	146
EOG093608I9	scaffold4634	23.445	418	282	11	45	448	13372	12191	2.55e-30	129
EOG093608I9	scaffold4634	22.105	380	242	10	27	405	12994	12014	2.15e-20	99.4
EOG093608I9	scaffold4634	21.824	307	222	9	44	345	12760	11879	3.13e-13	77.0
EOG093608I9	scaffold4634	22.358	246	166	8	216	456	13663	12986	1.11e-11	72.0
EOG093608I9	scaffold4634	23.280	189	136	4	40	223	12472	11918	7.96e-11	69.3
EOG093608I9	scaffold846	25.788	349	250	4	80	423	51951	52985	3.03e-35	144
EOG093608I9	scaffold846	26.706	337	229	6	43	367	52041	53033	5.00e-31	131
EOG093608I9	scaffold846	25.182	274	174	6	202	459	52002	52778	9.44e-17	88.2
EOG093608I9	scaffold4343	30.145	345	229	3	36	371	31702	32727	5.91e-35	143
EOG093608I9	scaffold4343	25.510	392	276	6	66	450	31597	32745	5.54e-34	140
EOG093608I9	scaffold4343	28.866	291	193	3	27	303	31861	32733	1.78e-31	132
EOG093608I9	scaffold4343	26.442	416	257	8	90	460	31444	32679	3.57e-26	117
EOG093608I9	scaffold4343	28.902	173	119	2	44	213	32260	32775	2.06e-16	87.0
EOG093608I9	scaffold11057	30.000	280	193	1	183	459	1143	304	7.82e-35	142
EOG093608I9	scaffold11057	29.375	320	218	4	45	357	1146	190	1.71e-31	132
EOG093608I9	scaffold11057	25.466	322	235	3	72	389	1161	199	3.99e-30	129
EOG093608I9	scaffold580	27.445	317	189	4	175	454	69516	70454	1.12e-34	142
EOG093608I9	scaffold580	24.513	359	263	5	84	438	69447	70511	3.27e-33	138
EOG093608I9	scaffold580	25.076	331	244	2	75	403	69525	70511	1.05e-32	136
EOG093608I9	scaffold580	28.279	244	170	2	42	280	69837	70568	2.86e-22	105
EOG093608I9	scaffold580	25.191	262	193	1	49	307	69753	70538	1.77e-20	99.8
EOG093608I9	scaffold4783	28.814	295	207	1	45	336	28704	27820	1.66e-34	142
EOG093608I9	scaffold4783	25.258	388	248	6	27	409	28866	27814	1.74e-30	130
EOG093608I9	scaffold4783	26.510	298	217	2	140	436	28725	27835	9.21e-30	127
EOG093608I9	scaffold4783	27.241	290	209	1	170	459	28734	27871	1.40e-27	121
EOG093608I9	scaffold20147	25.882	340	247	4	80	416	2425	1412	2.58e-34	141
EOG093608I9	scaffold20147	24.773	331	244	3	115	442	2425	1439	3.42e-28	122
EOG093608I9	scaffold20147	23.404	329	247	2	65	389	3952	2969	7.81e-26	115
EOG093608I9	scaffold20147	25.868	317	227	5	145	458	2536	1601	8.10e-26	115
EOG093608I9	scaffold20147	29.911	224	146	2	30	242	2080	1409	4.58e-24	110
EOG093608I9	scaffold20147	24.590	305	226	2	48	349	3790	2879	2.50e-22	105
EOG093608I9	scaffold20147	23.723	274	203	3	44	312	2227	1409	3.52e-22	104
EOG093608I9	scaffold20147	26.230	244	156	5	233	458	3997	3284	3.49e-10	67.0
EOG093608I9	scaffold45	25.000	364	265	4	73	431	204207	205289	3.00e-34	141
EOG093608I9	scaffold45	25.220	341	200	6	27	319	204351	205352	3.48e-24	110
EOG093608I9	scaffold5354	24.933	373	268	2	32	392	4895	3777	4.17e-34	140
EOG093608I9	scaffold5354	22.951	427	291	3	39	462	5057	3882	1.24e-29	127
EOG093608I9	scaffold5354	23.182	440	291	5	27	454	5015	3801	1.09e-24	112
EOG093608I9	scaffold5354	24.638	276	202	2	151	423	6800	5982	3.82e-22	104
EOG093608I9	scaffold5354	20.941	425	288	6	27	442	6569	5412	2.10e-21	102
EOG093608I9	scaffold5354	20.621	451	317	4	48	458	5663	4314	1.81e-16	87.0
EOG093608I9	scaffold5354	19.450	473	332	6	31	457	6251	4842	2.59e-06	54.7
EOG093608I9	scaffold1	25.223	448	301	6	45	459	747370	746030	7.06e-34	140
EOG093608I9	scaffold1	26.305	479	272	12	52	453	275787	274363	4.91e-31	131
EOG093608I9	scaffold1	27.103	321	208	8	44	349	275085	274156	3.98e-26	116
EOG093608I9	scaffold1	26.316	228	168	0	70	297	746674	745991	1.36e-20	100
EOG093608I9	scaffold1	23.228	254	188	1	93	339	746731	745970	3.33e-18	92.4
EOG093608I9	scaffold1	31.469	143	86	2	30	160	275049	274621	8.39e-15	82.0
EOG093608I9	scaffold1	26.425	193	137	3	38	226	746569	745994	1.69e-13	77.8
EOG093608I9	scaffold1	21.409	369	246	10	58	393	390081	389008	3.30e-12	73.6
EOG093608I9	scaffold1	20.455	264	201	4	45	307	389817	389050	1.29e-08	62.4
EOG093608I9	scaffold1	21.562	320	205	7	178	458	275925	274987	1.09e-07	59.3
EOG093608I9	scaffold1	22.353	255	182	5	27	272	389793	389050	6.96e-07	56.6
EOG093608I9	scaffold7129	26.509	381	243	4	75	453	33741	32704	3.14e-33	138
EOG093608I9	scaffold7129	21.967	305	233	2	49	348	33618	32704	1.00e-21	103
EOG093608I9	scaffold7129	22.072	222	158	4	33	240	33375	32713	1.15e-10	68.9
EOG093608I9	scaffold2776	25.788	349	253	4	48	391	67429	66386	3.81e-33	137
EOG093608I9	scaffold2776	28.966	290	198	4	40	323	67243	66380	1.56e-32	136
EOG093608I9	scaffold2776	23.944	355	267	2	48	399	67531	66467	1.73e-30	130
EOG093608I9	scaffold2776	23.851	348	259	3	115	459	67531	66497	9.53e-23	106
EOG093608I9	scaffold2776	26.715	277	202	1	185	460	67429	66599	1.08e-20	100
EOG093608I9	scaffold7708	28.125	256	183	1	92	346	17247	16480	1.02e-32	136
EOG093608I9	scaffold7708	29.091	275	191	3	186	457	17388	16567	5.88e-30	128
EOG093608I9	scaffold7708	28.235	255	180	2	199	451	17241	16480	2.93e-28	123
EOG093608I9	scaffold7708	29.858	211	148	0	68	278	17106	16474	7.47e-28	122
EOG093608I9	scaffold7708	28.571	266	184	4	52	312	17271	16477	8.08e-27	119
EOG093608I9	scaffold7708	28.846	208	145	1	38	242	17100	16477	3.78e-23	107
EOG093608I9	scaffold7708	25.281	356	247	7	67	410	17451	16405	6.94e-22	103
EOG093608I9	scaffold61727	29.412	221	142	4	148	362	486	1124	1.55e-32	97.8
EOG093608I9	scaffold61727	33.010	103	57	2	27	117	188	496	1.55e-32	65.9
EOG093608I9	scaffold61727	36.842	152	95	1	211	362	44	496	9.03e-23	103
EOG093608I9	scaffold61727	30.288	208	135	1	31	228	519	1142	1.96e-22	102
EOG093608I9	scaffold61727	31.515	165	113	0	58	222	2	496	1.47e-20	97.4
EOG093608I9	scaffold61727	36.090	133	84	1	199	330	107	505	3.78e-20	95.9
EOG093608I9	scaffold61727	36.601	153	96	1	140	292	41	496	4.56e-20	95.9
EOG093608I9	scaffold61727	31.507	146	100	0	111	256	684	1121	1.15e-19	94.7
EOG093608I9	scaffold61727	32.121	165	112	0	268	432	2	496	2.02e-19	94.0
EOG093608I9	scaffold61727	29.530	149	105	0	248	396	675	1121	2.01e-17	87.8
EOG093608I9	scaffold61727	27.333	150	109	0	142	291	672	1121	4.70e-17	87.0
EOG093608I9	scaffold61727	28.750	160	114	0	281	440	669	1148	7.18e-17	86.3
EOG093608I9	scaffold61727	30.921	152	104	1	106	257	44	496	1.46e-15	82.4
EOG093608I9	scaffold61727	27.517	149	107	1	249	397	53	496	9.61e-15	79.7
EOG093608I9	scaffold61727	29.371	143	101	0	317	459	672	1100	9.76e-13	73.9
EOG093608I9	scaffold61727	29.787	141	98	1	319	459	53	472	4.25e-12	71.6
EOG093608I9	scaffold2384	27.798	277	191	2	48	318	77951	77130	1.71e-32	135
EOG093608I9	scaffold2384	25.243	309	231	0	115	423	78056	77130	1.94e-32	135
EOG093608I9	scaffold2384	26.452	310	191	3	185	458	78056	77130	4.15e-31	131
EOG093608I9	scaffold2384	27.636	275	184	2	30	289	77936	77112	3.02e-28	123
EOG093608I9	scaffold3447	26.290	407	235	8	43	401	26103	24934	3.59e-32	135
EOG093608I9	scaffold3447	25.397	441	280	7	27	422	26073	24763	1.17e-31	133
EOG093608I9	scaffold3447	24.601	313	228	2	82	394	26688	25774	3.89e-20	98.6
EOG093608I9	scaffold3447	20.136	442	307	7	57	462	26667	25372	1.60e-19	96.7
EOG093608I9	scaffold1352	27.114	343	235	6	126	462	75433	76434	4.38e-32	134
EOG093608I9	scaffold1352	29.130	230	158	2	47	272	75718	76404	1.96e-26	117
EOG093608I9	scaffold1352	30.151	199	135	2	42	237	75811	76404	4.13e-23	107
EOG093608I9	scaffold1352	26.061	330	229	6	114	435	75601	76569	1.06e-22	106
EOG093608I9	scaffold5336	26.551	403	268	9	27	422	19625	18480	4.69e-32	134
EOG093608I9	scaffold5336	20.735	381	238	9	110	454	19655	18597	4.95e-20	98.2
EOG093608I9	scaffold1967	27.465	284	204	1	181	462	2025	1174	4.92e-32	134
EOG093608I9	scaffold1967	25.763	295	216	3	77	368	2130	1246	1.20e-31	133
EOG093608I9	scaffold1967	29.245	212	147	1	43	251	1812	1177	2.06e-27	120
EOG093608I9	scaffold1967	24.415	299	221	1	44	337	2025	1129	1.72e-26	117
EOG093608I9	scaffold1967	24.138	319	234	4	45	356	2130	1177	2.69e-24	111
EOG093608I9	scaffold847	24.350	423	311	4	42	460	27534	26281	7.05e-32	134
EOG093608I9	scaffold847	25.500	400	290	4	39	435	27225	26041	1.51e-29	127
EOG093608I9	scaffold847	24.939	413	299	5	52	458	27930	26707	1.73e-27	120
EOG093608I9	scaffold4440	22.338	479	312	4	40	458	41177	42613	1.20e-31	133
EOG093608I9	scaffold4440	24.421	475	299	5	45	459	40982	42406	9.60e-28	121
EOG093608I9	scaffold4440	21.560	436	305	5	48	447	41378	42682	2.88e-25	114
EOG093608I9	scaffold4440	24.634	410	283	4	75	460	40976	42199	2.42e-24	111
EOG093608I9	scaffold4440	23.611	288	219	1	78	365	41996	42856	1.58e-21	102
EOG093608I9	scaffold4440	23.404	282	191	2	198	454	40922	41767	2.00e-19	96.3
EOG093608I9	scaffold4440	24.422	303	197	4	88	379	40907	41752	6.45e-19	94.7
EOG093608I9	scaffold10987	29.719	249	170	2	42	287	8314	9054	1.20e-31	133
EOG093608I9	scaffold10987	30.837	227	155	1	74	300	8314	8988	7.79e-30	127
EOG093608I9	scaffold10987	26.957	230	164	2	178	406	8311	8991	2.34e-23	108
EOG093608I9	scaffold10987	23.404	282	211	3	142	423	8308	9138	5.96e-23	107
EOG093608I9	scaffold10987	26.210	248	181	1	212	459	8308	9045	6.52e-23	107
EOG093608I9	scaffold10987	28.962	183	130	0	279	461	8299	8847	3.40e-21	101
EOG093608I9	scaffold10987	30.952	168	94	4	27	178	8557	9042	1.32e-13	78.2
EOG093608I9	scaffold2179	23.377	462	290	12	27	454	43900	42605	2.05e-31	132
EOG093608I9	scaffold2179	20.290	276	192	7	182	457	43924	43181	1.65e-12	74.7
EOG093608I9	scaffold6432	31.250	240	161	1	46	281	20611	21330	3.88e-31	132
EOG093608I9	scaffold6432	26.459	257	182	3	95	347	20557	21318	1.33e-23	108
EOG093608I9	scaffold6432	28.689	244	162	3	227	462	20512	21231	7.18e-23	107
EOG093608I9	scaffold6432	24.269	342	250	5	117	452	20302	21318	4.09e-21	101
EOG093608I9	scaffold6432	25.564	266	192	3	51	312	20527	21318	3.47e-19	95.5
EOG093608I9	scaffold299	27.215	316	194	3	67	351	34221	35153	6.87e-31	131
EOG093608I9	scaffold299	27.744	328	225	5	116	441	34251	35204	2.34e-29	126
EOG093608I9	scaffold299	27.839	273	189	1	27	291	34263	35081	4.26e-29	125
EOG093608I9	scaffold299	27.925	265	180	3	195	459	34194	34955	1.07e-20	100
EOG093608I9	scaffold299	26.738	187	124	3	34	208	34587	35144	9.95e-13	75.5
EOG093608I9	scaffold9165	26.214	412	278	8	48	441	25281	26492	1.42e-30	130
EOG093608I9	scaffold9165	29.180	305	205	8	47	341	24738	25649	1.48e-27	121
EOG093608I9	scaffold9165	27.548	363	244	11	115	460	24399	25481	9.91e-26	115
EOG093608I9	scaffold9165	23.848	369	260	8	42	391	24489	25589	3.70e-22	104
EOG093608I9	scaffold9165	25.287	348	237	10	44	371	24615	25649	1.17e-20	100
EOG093608I9	scaffold9165	27.933	179	126	1	45	220	25905	26441	8.63e-20	97.4
EOG093608I9	scaffold9165	38.462	78	45	1	45	119	26220	26453	5.16e-07	57.0
EOG093608I9	scaffold755	27.410	332	231	5	126	451	25772	24789	3.84e-30	129
EOG093608I9	scaffold755	26.667	270	193	3	52	317	25577	24771	5.54e-29	125
EOG093608I9	scaffold755	27.564	312	213	5	82	392	25583	24684	2.10e-27	120
EOG093608I9	scaffold755	30.622	209	139	3	42	246	25394	24774	4.76e-25	113
EOG093608I9	scaffold755	26.178	191	139	2	269	458	25547	24978	1.66e-10	68.2
EOG093608I9	scaffold6189	24.645	422	272	7	45	454	9947	8784	4.49e-30	128
EOG093608I9	scaffold6189	26.752	314	216	6	158	459	10124	9189	1.08e-24	112
EOG093608I9	scaffold6189	24.157	356	223	7	143	452	10064	9000	3.79e-24	110
EOG093608I9	scaffold6189	28.421	190	128	1	31	212	9554	8985	1.31e-19	97.1
EOG093608I9	scaffold1612	25.066	379	280	3	84	459	120821	121954	2.06e-29	126
EOG093608I9	scaffold1612	26.005	373	273	3	60	431	120968	122080	1.94e-28	124
EOG093608I9	scaffold1612	29.046	241	170	1	220	460	120923	121642	1.15e-24	112
EOG093608I9	scaffold1612	24.215	223	165	2	37	256	121415	122080	7.62e-12	72.4
EOG093608I9	scaffold730	29.080	337	202	9	84	403	5389	4439	2.73e-29	126
EOG093608I9	scaffold730	29.655	290	173	9	188	457	5392	4556	7.46e-28	122
EOG093608I9	scaffold730	29.167	264	137	7	69	316	5236	4547	4.47e-23	107
EOG093608I9	scaffold730	31.188	202	116	4	44	224	5215	4616	1.24e-21	103
EOG093608I9	scaffold730	28.205	195	112	4	27	193	5188	4604	2.94e-16	86.7
EOG093608I9	scaffold730	28.139	231	137	5	234	460	5479	4862	1.50e-11	71.6
EOG093608I9	scaffold1170	23.614	415	284	10	45	459	2140	995	5.81e-29	125
EOG093608I9	scaffold1170	24.433	397	263	11	36	432	2353	1274	5.93e-28	122
EOG093608I9	scaffold1170	25.225	333	223	8	33	360	1912	977	1.14e-24	112
EOG093608I9	scaffold1170	27.976	168	101	5	287	452	2326	1877	1.22e-08	62.4
EOG093608I9	scaffold65	26.433	314	224	4	44	351	104263	103325	1.68e-28	124
EOG093608I9	scaffold65	25.000	352	260	3	103	450	104398	103343	4.61e-28	122
EOG093608I9	scaffold65	25.121	207	147	5	251	452	104368	103757	2.01e-07	58.5
EOG093608I9	scaffold5516	24.701	251	188	1	84	333	38365	37613	1.82e-28	124
EOG093608I9	scaffold5516	24.615	260	193	2	154	411	38365	37589	1.02e-25	115
EOG093608I9	scaffold5516	23.629	237	180	1	75	310	38287	37577	2.29e-25	114
EOG093608I9	scaffold5516	23.864	264	197	2	117	376	38371	37580	9.63e-25	112
EOG093608I9	scaffold5516	26.667	225	164	1	224	447	38365	37691	2.17e-23	108
EOG093608I9	scaffold5516	23.554	242	184	1	198	438	38338	37613	5.43e-22	104
EOG093608I9	scaffold5516	26.396	197	132	2	27	210	38152	37562	8.01e-22	103
EOG093608I9	scaffold5516	23.243	185	141	1	276	459	38314	37760	1.54e-15	84.3
EOG093608I9	scaffold5516	26.415	159	117	0	62	220	35996	35520	2.41e-14	80.5
EOG093608I9	scaffold5516	28.472	144	103	0	309	452	35990	35559	5.84e-14	79.3
EOG093608I9	scaffold5516	28.369	141	101	0	111	251	35954	35532	2.59e-12	73.9
EOG093608I9	scaffold5516	23.353	167	127	1	294	459	38365	37865	2.25e-11	70.9
EOG093608I9	scaffold5516	23.404	141	105	1	44	181	35954	35532	9.23e-10	65.9
EOG093608I9	scaffold5516	20.968	186	135	2	174	347	35975	35418	7.82e-09	62.8
EOG093608I9	scaffold5689	26.721	247	181	0	185	431	28082	28822	4.93e-28	122
EOG093608I9	scaffold5689	26.351	296	212	2	168	459	27920	28801	1.41e-27	121
EOG093608I9	scaffold5689	22.396	384	289	3	75	452	27950	29092	2.47e-25	114
EOG093608I9	scaffold5689	25.260	289	201	4	27	301	28307	29170	8.51e-18	91.3
EOG093608I9	scaffold2029	22.270	467	298	12	27	457	15474	16787	7.12e-28	122
EOG093608I9	scaffold1788	28.313	332	215	5	130	459	256670	255738	1.87e-27	120
EOG093608I9	scaffold1788	27.612	268	173	6	43	290	256520	255720	1.47e-19	96.7
EOG093608I9	scaffold1788	24.865	370	248	7	40	405	256736	255705	3.10e-19	95.9
EOG093608I9	scaffold1788	30.496	141	85	3	27	154	256130	255708	4.19e-11	70.1
EOG093608I9	scaffold6800	22.840	324	250	0	112	435	54974	55945	2.07e-27	120
EOG093608I9	scaffold6800	21.257	334	263	0	67	400	54944	55945	3.40e-26	117
EOG093608I9	scaffold6800	26.000	300	208	4	27	313	55103	55999	2.56e-21	102
EOG093608I9	scaffold6800	23.298	382	278	3	78	459	54707	55807	4.32e-21	101
EOG093608I9	scaffold6800	22.257	319	245	1	134	452	54944	55891	2.05e-20	99.4
EOG093608I9	scaffold6800	20.157	382	284	6	82	460	54509	55600	1.43e-16	87.4
EOG093608I9	scaffold7681	25.552	317	229	5	81	393	14001	13060	4.10e-27	119
EOG093608I9	scaffold7681	24.225	355	251	5	121	458	14247	13186	2.14e-26	117
EOG093608I9	scaffold7681	24.510	306	228	2	49	352	14001	13087	2.87e-23	108
EOG093608I9	scaffold7681	25.000	288	205	2	27	303	13989	13126	2.08e-22	105
EOG093608I9	scaffold7681	22.000	300	188	7	166	459	14277	13498	3.58e-10	67.0
EOG093608I9	scaffold3757	28.671	286	191	6	45	325	90906	91739	4.21e-27	119
EOG093608I9	scaffold3757	21.341	328	238	7	132	457	90570	91499	3.70e-15	83.2
EOG093608I9	scaffold3757	26.943	193	108	4	45	205	91209	91784	6.83e-12	72.8
EOG093608I9	scaffold612	24.706	340	248	4	118	453	103016	102009	7.85e-27	119
EOG093608I9	scaffold612	25.155	322	230	5	58	371	103001	102045	2.49e-20	99.0
EOG093608I9	scaffold612	25.620	242	178	2	220	459	103031	102306	1.68e-18	93.6
EOG093608I9	scaffold612	21.771	271	208	2	44	310	102830	102018	6.31e-13	75.9
EOG093608I9	scaffold987	24.586	362	250	8	46	406	37975	38994	2.26e-26	117
EOG093608I9	scaffold987	21.867	375	267	7	34	402	38017	39081	1.74e-23	108
EOG093608I9	scaffold987	23.708	329	194	11	34	318	38299	39246	1.41e-14	81.3
EOG093608I9	scaffold987	24.419	258	174	7	198	454	37810	38523	1.38e-08	62.0
EOG093608I9	scaffold888	30.282	284	190	4	183	461	15837	14995	3.28e-26	117
EOG093608I9	scaffold888	26.433	314	223	3	45	352	15951	15016	8.10e-26	115
EOG093608I9	scaffold888	24.848	330	234	6	77	399	15951	14983	2.54e-21	102
EOG093608I9	scaffold888	24.272	206	153	1	42	244	15642	15025	1.61e-17	90.5
EOG093608I9	scaffold888	21.179	458	301	15	40	454	153834	155156	5.99e-11	69.7
EOG093608I9	scaffold888	22.824	425	256	16	50	457	153555	154664	1.52e-09	65.1
EOG093608I9	scaffold888	20.157	382	283	9	45	419	154164	155264	3.28e-09	64.3
EOG093608I9	scaffold1266	28.179	291	194	4	39	314	101451	100579	3.45e-26	117
EOG093608I9	scaffold1266	25.301	332	222	3	142	454	101553	100579	2.45e-25	114
EOG093608I9	scaffold1266	23.750	320	227	5	47	350	101532	100576	9.07e-24	109
EOG093608I9	scaffold1266	28.302	212	113	3	39	211	101208	100573	9.71e-17	87.8
EOG093608I9	scaffold1266	21.404	285	189	4	209	458	101739	100885	4.94e-13	76.3
EOG093608I9	scaffold4244	22.381	420	273	8	38	416	14041	15264	4.50e-26	116
EOG093608I9	scaffold4244	24.378	402	285	8	50	449	13996	15150	6.98e-22	103
EOG093608I9	scaffold4244	21.053	266	173	6	225	458	13801	14583	4.09e-08	60.5
EOG093608I9	scaffold2289	24.279	416	293	10	43	454	60551	61744	4.94e-26	116
EOG093608I9	scaffold3337	24.279	416	281	8	46	454	34436	35602	1.54e-25	115
EOG093608I9	scaffold3337	22.872	376	265	7	67	442	34118	35170	2.29e-22	105
EOG093608I9	scaffold3889	26.415	318	231	3	74	389	21684	22634	1.80e-25	114
EOG093608I9	scaffold3889	26.979	341	200	9	156	456	20349	21344	2.05e-23	108
EOG093608I9	scaffold3889	23.399	406	298	6	41	438	21369	22571	6.29e-21	100
EOG093608I9	scaffold3889	22.198	464	307	11	42	460	20643	22007	6.70e-18	91.7
EOG093608I9	scaffold3889	20.718	362	279	4	100	460	21360	22424	2.33e-13	77.4
EOG093608I9	scaffold261	23.684	494	274	13	45	461	18334	16931	2.02e-25	114
EOG093608I9	scaffold261	20.882	431	254	12	31	385	17995	16736	6.83e-16	85.5
EOG093608I9	scaffold261	24.370	357	210	12	52	368	17614	16604	8.09e-12	72.4
EOG093608I9	scaffold1156	24.793	242	181	1	58	298	108261	107536	2.74e-25	114
EOG093608I9	scaffold1156	22.519	262	201	2	154	414	108288	107506	4.34e-24	110
EOG093608I9	scaffold1156	23.506	251	191	1	84	333	108288	107536	1.35e-23	108
EOG093608I9	scaffold1156	25.000	240	179	1	130	368	108255	107536	1.52e-23	108
EOG093608I9	scaffold1156	24.681	235	171	3	33	263	108234	107536	4.82e-22	104
EOG093608I9	scaffold1156	23.750	240	182	1	200	438	108255	107536	7.30e-22	103
EOG093608I9	scaffold1156	23.950	238	180	1	224	460	108288	107575	3.41e-21	101
EOG093608I9	scaffold1156	30.556	180	112	2	27	193	108075	107536	5.34e-21	101
EOG093608I9	scaffold1156	32.692	156	102	1	131	286	106261	105803	3.56e-18	92.4
EOG093608I9	scaffold1156	26.250	160	118	0	65	224	106258	105779	7.11e-16	85.1
EOG093608I9	scaffold1156	27.711	166	113	1	111	276	106225	105749	8.05e-13	75.5
EOG093608I9	scaffold1156	26.144	153	113	0	308	460	106264	105806	1.07e-12	75.1
EOG093608I9	scaffold1156	25.874	143	103	1	42	181	106231	105803	9.96e-11	68.9
EOG093608I9	scaffold1156	24.427	131	99	0	322	452	108309	107917	5.09e-10	66.6
EOG093608I9	scaffold7087	23.969	388	294	1	69	456	19297	18137	3.39e-25	114
EOG093608I9	scaffold7087	23.265	245	188	0	216	460	19276	18542	1.45e-16	87.4
EOG093608I9	scaffold7087	21.379	145	113	1	254	398	15265	14834	4.59e-07	57.4
EOG093608I9	scaffold7087	25.926	135	100	0	320	454	15277	14873	4.81e-06	53.9
EOG093608I9	scaffold7087	23.022	139	106	1	149	287	15265	14852	7.71e-06	53.1
EOG093608I9	scaffold291	25.551	454	285	12	45	462	73988	75298	4.26e-25	113
EOG093608I9	scaffold291	23.364	428	283	11	44	451	73553	74761	1.62e-17	90.5
EOG093608I9	scaffold291	21.921	406	249	11	82	459	73478	74575	7.42e-12	72.4
EOG093608I9	scaffold6918	24.516	310	232	2	151	459	85	1011	5.18e-25	113
EOG093608I9	scaffold6918	23.313	326	247	1	49	371	85	1062	7.17e-23	107
EOG093608I9	scaffold6918	21.678	286	189	1	211	461	55	912	1.51e-12	74.7
EOG093608I9	scaffold3590	20.597	335	258	2	66	400	12481	11501	6.13e-25	113
EOG093608I9	scaffold3590	21.182	406	311	3	45	450	12646	11456	7.77e-21	100
EOG093608I9	scaffold3590	19.945	361	281	2	99	459	12592	11534	9.32e-15	81.6
EOG093608I9	scaffold3590	21.011	376	253	10	44	393	11740	10667	3.10e-13	77.0
EOG093608I9	scaffold6893	23.133	415	286	10	44	447	6895	5717	7.86e-25	112
EOG093608I9	scaffold6893	25.362	276	192	5	38	307	6622	5819	3.39e-17	89.4
EOG093608I9	scaffold6893	23.741	278	198	5	181	456	6895	6098	2.47e-16	86.7
EOG093608I9	scaffold462	23.602	483	296	16	33	460	27274	28668	9.88e-25	112
EOG093608I9	scaffold462	24.198	343	240	6	33	366	28213	29208	3.50e-23	107
EOG093608I9	scaffold462	21.875	384	284	4	71	454	27955	29058	5.21e-21	101
EOG093608I9	scaffold462	22.222	378	257	8	92	454	27187	28254	1.55e-18	93.6
EOG093608I9	scaffold462	21.647	425	304	8	45	454	27628	28860	1.52e-14	81.3
EOG093608I9	scaffold2771	23.967	484	281	13	45	457	66677	68080	1.09e-24	112
EOG093608I9	scaffold2771	22.356	416	295	8	45	451	66980	68170	3.74e-18	92.4
EOG093608I9	scaffold1512	25.926	378	257	7	46	410	81844	82947	1.31e-24	112
EOG093608I9	scaffold1512	25.564	266	191	5	178	438	81829	82620	1.09e-15	84.7
EOG093608I9	scaffold1512	26.667	150	104	2	35	181	82450	82890	3.53e-10	67.4
EOG093608I9	scaffold866	22.658	459	278	11	59	454	130583	129249	1.48e-24	112
EOG093608I9	scaffold866	23.182	440	269	12	29	455	56511	55360	1.49e-17	90.5
EOG093608I9	scaffold866	22.222	423	311	6	34	451	56184	54955	5.97e-16	85.5
EOG093608I9	scaffold866	21.586	454	302	14	44	461	130229	128922	1.24e-14	81.3
EOG093608I9	scaffold866	24.234	359	223	11	52	406	55812	54871	4.69e-13	76.3
EOG093608I9	scaffold2629	23.256	430	306	10	34	454	120094	118850	4.19e-24	110
EOG093608I9	scaffold2629	22.626	358	229	6	131	456	120082	119057	1.08e-20	100
EOG093608I9	scaffold3159	24.344	419	281	11	29	435	25499	26683	6.16e-24	110
EOG093608I9	scaffold3159	25.176	425	270	12	45	439	24093	22873	1.24e-22	106
EOG093608I9	scaffold3159	23.059	438	269	14	41	437	24210	22978	2.67e-22	105
EOG093608I9	scaffold3159	22.837	416	268	11	71	454	25355	26539	8.01e-20	97.4
EOG093608I9	scaffold3159	21.111	360	262	6	92	451	25622	26635	1.18e-17	90.9
EOG093608I9	scaffold3159	22.667	300	207	9	146	442	24303	23470	5.58e-17	88.6
EOG093608I9	scaffold2232	23.866	419	285	11	45	454	49992	48811	7.71e-24	109
EOG093608I9	scaffold2232	21.308	413	304	6	45	457	50085	48910	5.87e-18	91.7
EOG093608I9	scaffold2232	24.679	312	211	7	45	340	49503	48592	1.57e-16	87.4
EOG093608I9	scaffold2232	21.168	411	274	9	34	407	49947	48754	2.74e-16	86.7
EOG093608I9	scaffold2232	24.359	156	106	5	50	201	45578	46021	1.75e-08	61.6
EOG093608I9	scaffold13420	22.616	367	259	5	45	402	2091	3143	1.10e-23	109
EOG093608I9	scaffold13420	21.875	480	290	7	52	459	1200	2600	3.38e-18	92.4
EOG093608I9	scaffold13420	22.254	346	248	7	117	457	1194	2183	8.04e-12	72.4
EOG093608I9	scaffold1571	24.234	359	262	5	104	459	2192	1137	1.24e-23	109
EOG093608I9	scaffold1571	24.646	353	250	6	28	368	2141	1095	1.06e-19	97.1
EOG093608I9	scaffold1571	27.734	256	176	4	207	459	2198	1449	4.92e-19	95.1
EOG093608I9	scaffold1146	28.938	273	184	4	178	440	1359	541	1.39e-23	108
EOG093608I9	scaffold1146	26.724	232	157	3	44	262	1245	550	6.71e-19	94.7
EOG093608I9	scaffold1146	27.468	233	159	3	76	298	1245	547	9.76e-19	94.4
EOG093608I9	scaffold1146	24.521	261	184	4	140	387	1368	586	4.08e-16	85.9
EOG093608I9	scaffold1146	22.892	249	182	3	79	317	1341	595	9.78e-16	84.7
EOG093608I9	scaffold1146	25.641	195	113	2	34	228	1035	547	6.74e-11	69.7
EOG093608I9	scaffold1146	23.963	217	155	4	248	454	1359	709	7.32e-10	66.2
EOG093608I9	scaffold2786	21.381	449	292	11	45	456	17847	16573	2.08e-23	108
EOG093608I9	scaffold2786	21.847	444	266	10	42	419	17757	16471	3.78e-18	92.4
EOG093608I9	scaffold6148	22.356	416	257	12	27	402	30977	32146	2.32e-23	108
EOG093608I9	scaffold6148	22.757	457	293	13	44	460	5691	7001	1.47e-15	84.3
EOG093608I9	scaffold6148	22.674	344	207	10	125	441	30713	31648	3.14e-14	80.1
EOG093608I9	scaffold6148	26.562	128	90	4	50	175	6915	7292	2.33e-06	55.1
EOG093608I9	scaffold1615	20.554	433	300	7	60	461	88629	87370	3.16e-23	107
EOG093608I9	scaffold1615	22.038	422	262	13	27	435	88347	87244	2.33e-14	80.5
EOG093608I9	scaffold1615	23.913	276	196	9	45	315	87975	87175	3.87e-12	73.6
EOG093608I9	scaffold5033	25.090	279	206	2	183	459	21794	20961	4.99e-23	107
EOG093608I9	scaffold5033	22.047	381	285	5	77	451	21797	20673	3.28e-22	104
EOG093608I9	scaffold5033	25.086	291	207	4	42	326	21596	20739	1.77e-18	93.2
EOG093608I9	scaffold5033	23.661	224	164	3	238	460	21929	21276	9.07e-10	65.9
EOG093608I9	scaffold5033	24.457	184	133	3	38	216	21398	20850	2.80e-07	57.8
EOG093608I9	scaffold9837	27.077	325	182	10	45	364	13159	12335	1.16e-22	106
EOG093608I9	scaffold9837	21.782	404	295	8	56	454	13534	12371	3.28e-22	104
EOG093608I9	scaffold4162	35.065	154	97	1	95	248	16660	16208	1.35e-22	105
EOG093608I9	scaffold4162	27.326	172	119	2	61	232	16657	16160	2.17e-17	90.1
EOG093608I9	scaffold4162	28.571	154	107	1	307	460	16654	16202	2.84e-16	86.7
EOG093608I9	scaffold4162	29.032	155	107	1	235	389	16660	16205	3.52e-16	86.3
EOG093608I9	scaffold4162	29.221	154	106	1	165	318	16660	16208	3.92e-15	82.8
EOG093608I9	scaffold4162	28.947	152	105	1	272	423	16654	16208	7.93e-15	82.0
EOG093608I9	scaffold4162	27.632	152	107	1	132	283	16654	16208	1.29e-14	81.3
EOG093608I9	scaffold4162	26.452	155	111	1	200	354	16660	16205	6.77e-14	79.0
EOG093608I9	scaffold4162	32.540	126	73	2	30	143	16585	16208	5.55e-13	76.3
EOG093608I9	scaffold2453	23.768	345	253	5	45	387	32534	31524	2.14e-22	105
EOG093608I9	scaffold2453	22.460	374	269	8	93	461	32789	31716	1.23e-17	90.9
EOG093608I9	scaffold2453	19.808	520	304	10	45	462	34350	35876	2.53e-14	80.5
EOG093608I9	scaffold2453	24.399	291	204	7	44	325	32339	31488	6.20e-13	75.9
EOG093608I9	scaffold2453	25.359	209	151	2	252	460	34143	34754	6.33e-09	63.2
EOG093608I9	scaffold487	22.384	411	303	8	42	450	53469	52279	4.91e-22	104
EOG093608I9	scaffold487	21.609	435	302	14	38	454	53706	52465	7.71e-17	88.2
EOG093608I9	scaffold5451	24.545	330	240	5	37	357	7070	8059	5.72e-22	103
EOG093608I9	scaffold5451	28.033	239	167	2	221	454	7106	7822	1.45e-20	99.8
EOG093608I9	scaffold5451	23.418	316	236	4	151	460	7106	8053	7.32e-17	88.2
EOG093608I9	scaffold5451	22.667	375	259	12	33	393	21192	22265	2.83e-15	83.2
EOG093608I9	scaffold5451	20.648	494	309	14	27	449	20775	22220	9.70e-14	78.6
EOG093608I9	scaffold4764	22.333	300	229	2	42	337	36890	37789	7.47e-22	103
EOG093608I9	scaffold4764	23.839	323	238	5	125	442	36830	37789	1.37e-19	96.7
EOG093608I9	scaffold4764	24.675	154	115	1	300	452	37043	37504	2.81e-07	57.8
EOG093608I9	scaffold7798	23.288	365	252	11	44	400	14710	15744	8.36e-22	103
EOG093608I9	scaffold7798	19.400	500	317	12	29	454	14134	15597	1.14e-14	81.3
EOG093608I9	scaffold985	23.317	416	300	8	50	462	71028	69829	1.11e-21	103
EOG093608I9	scaffold985	19.145	491	278	14	50	435	71946	70516	3.34e-06	54.3
EOG093608I9	scaffold1087	24.796	367	252	9	45	408	72788	71751	1.15e-21	103
EOG093608I9	scaffold1087	23.822	382	238	12	111	460	73088	72006	4.95e-20	98.2
EOG093608I9	scaffold1087	25.632	277	187	9	38	307	72530	71736	6.13e-13	75.9
EOG093608I9	scaffold1837	23.038	395	289	5	45	435	196629	197780	1.33e-21	103
EOG093608I9	scaffold1837	24.945	453	284	12	46	459	196236	197543	6.78e-21	100
EOG093608I9	scaffold1837	22.613	398	275	8	42	430	196137	197258	3.27e-17	89.4
EOG093608I9	scaffold31750	32.990	97	65	0	261	357	220	510	1.38e-21	76.6
EOG093608I9	scaffold31750	33.784	74	49	0	186	259	2	223	1.38e-21	50.1
EOG093608I9	scaffold31750	27.083	96	70	0	157	252	223	510	3.88e-18	59.3
EOG093608I9	scaffold31750	32.432	74	47	1	49	119	2	223	3.88e-18	55.8
EOG093608I9	scaffold31750	27.835	97	70	0	332	428	223	513	1.70e-16	58.9
EOG093608I9	scaffold31750	31.081	74	51	0	221	294	2	223	1.70e-16	50.4
EOG093608I9	scaffold31750	34.862	109	69	2	286	392	184	510	3.20e-13	76.3
EOG093608I9	scaffold31750	31.967	122	78	3	31	147	145	510	5.77e-13	75.5
EOG093608I9	scaffold31750	25.000	112	82	1	107	216	172	507	1.48e-09	64.7
EOG093608I9	scaffold31750	32.979	94	63	0	367	460	223	504	1.87e-09	64.3
EOG093608I9	scaffold31750	29.730	74	52	0	81	154	2	223	1.01e-06	55.8
EOG093608I9	scaffold31750	30.000	90	56	1	151	240	2	250	1.04e-06	55.5
EOG093608I9	scaffold31750	32.927	82	53	1	326	407	2	241	3.34e-06	53.9
EOG093608I9	scaffold31750	33.333	72	48	0	116	187	2	217	5.44e-06	53.1
EOG093608I9	scaffold2182	23.706	367	247	13	39	396	6425	5397	1.71e-21	102
EOG093608I9	scaffold2182	20.302	463	294	9	50	454	6773	5436	8.68e-18	91.3
EOG093608I9	scaffold2182	23.824	319	211	9	148	460	6797	5919	8.29e-13	75.5
EOG093608I9	scaffold541	23.615	343	253	5	113	451	126764	125751	2.12e-21	102
EOG093608I9	scaffold541	25.000	268	191	5	50	311	126542	125751	1.48e-19	96.7
EOG093608I9	scaffold541	24.093	386	251	7	111	457	127187	126039	1.98e-18	93.2
EOG093608I9	scaffold541	29.016	193	120	5	27	206	126317	125751	8.20e-13	75.5
EOG093608I9	scaffold2539	24.153	472	303	12	30	459	21680	23056	2.37e-21	102
EOG093608I9	scaffold2539	23.077	325	233	6	67	391	22334	23257	2.33e-20	99.4
EOG093608I9	scaffold2539	19.775	445	312	8	45	454	18976	17672	4.14e-17	89.0
EOG093608I9	scaffold2539	22.424	330	236	6	34	355	22409	23362	2.40e-15	83.6
EOG093608I9	scaffold2539	20.680	353	264	6	44	392	18580	17558	2.94e-13	77.0
EOG093608I9	scaffold2539	20.721	444	268	12	80	455	19375	18092	6.83e-12	72.8
EOG093608I9	scaffold2539	19.825	343	254	8	116	454	19471	18494	1.16e-06	55.8
EOG093608I9	scaffold2434	27.042	355	202	12	52	402	154224	153319	2.77e-21	102
EOG093608I9	scaffold2434	26.522	230	152	6	27	245	153942	153271	3.70e-17	89.4
EOG093608I9	scaffold2434	20.960	396	257	8	68	462	154377	153355	1.13e-12	75.1
EOG093608I9	scaffold2434	20.623	257	161	2	144	400	55698	55057	9.66e-08	59.3
EOG093608I9	scaffold4431	25.926	297	211	4	74	364	22285	23166	3.16e-21	101
EOG093608I9	scaffold4431	22.581	310	235	3	130	435	22243	23169	5.78e-21	100
EOG093608I9	scaffold4431	25.152	330	235	5	44	364	22291	23271	1.21e-20	100
EOG093608I9	scaffold4431	25.874	286	208	2	45	326	22510	23367	4.40e-19	95.1
EOG093608I9	scaffold4431	26.908	249	178	3	209	454	22270	23013	1.78e-17	90.1
EOG093608I9	scaffold19709	22.619	420	310	7	45	462	361	1581	3.51e-21	101
EOG093608I9	scaffold19709	20.717	502	293	10	27	454	52	1464	1.88e-18	93.2
EOG093608I9	scaffold19709	20.460	391	260	9	102	459	43	1161	2.16e-14	80.5
EOG093608I9	scaffold4556	21.698	424	285	5	67	454	25386	26624	5.26e-21	101
EOG093608I9	scaffold4556	25.000	272	194	6	45	314	25929	26720	3.94e-09	63.9
EOG093608I9	scaffold4556	19.524	210	165	1	251	460	25413	26030	1.40e-07	58.9
EOG093608I9	scaffold4229	21.489	470	307	9	37	454	47647	49026	5.45e-21	101
EOG093608I9	scaffold489	30.000	120	84	0	143	262	75536	75895	7.91e-21	65.1
EOG093608I9	scaffold489	27.273	165	84	3	259	423	75870	76256	7.91e-21	58.9
EOG093608I9	scaffold489	33.846	130	85	1	84	213	75870	76256	2.45e-17	73.2
EOG093608I9	scaffold489	34.000	50	30	1	38	84	75737	75886	2.45e-17	38.9
EOG093608I9	scaffold489	27.372	274	190	4	122	394	75074	75871	1.41e-15	84.3
EOG093608I9	scaffold489	34.545	110	69	1	44	150	75545	75874	5.40e-14	79.3
EOG093608I9	scaffold489	30.000	120	84	0	178	297	75536	75895	3.26e-09	64.3
EOG093608I9	scaffold489	28.182	110	79	0	76	185	75545	75874	3.10e-08	60.8
EOG093608I9	scaffold489	26.056	142	82	4	60	190	74976	75365	8.25e-07	56.2
EOG093608I9	scaffold489	25.899	139	99	2	39	174	75831	76244	9.63e-07	56.2
EOG093608I9	scaffold489	21.395	215	163	3	32	245	229745	230374	1.51e-06	55.5
EOG093608I9	scaffold489	23.457	243	165	7	216	451	229781	230467	4.15e-06	54.3
EOG093608I9	scaffold489	24.359	156	103	1	118	258	75867	76334	7.25e-06	53.5
EOG093608I9	scaffold489	23.718	156	113	2	199	354	75810	76259	9.30e-06	53.1
EOG093608I9	scaffold2389	25.685	292	189	6	182	458	90860	91696	1.05e-20	100
EOG093608I9	scaffold2389	27.500	280	180	9	112	375	90860	91678	2.51e-20	99.0
EOG093608I9	scaffold2389	33.094	139	89	1	44	178	91205	91621	2.10e-18	93.2
EOG093608I9	scaffold2389	21.462	424	258	8	62	454	127493	126354	4.91e-18	92.0
EOG093608I9	scaffold2389	25.581	258	174	7	147	389	90860	91624	4.05e-15	82.8
EOG093608I9	scaffold2389	21.705	258	177	6	27	260	90884	91654	1.89e-11	71.2
EOG093608I9	scaffold2389	24.528	265	189	6	45	307	126938	126171	8.83e-11	69.3
EOG093608I9	scaffold2389	24.893	233	151	9	50	270	126620	125958	1.83e-07	58.5
EOG093608I9	scaffold5044	23.653	427	286	8	45	459	11201	12397	1.24e-20	100
EOG093608I9	scaffold5044	20.581	413	243	9	120	459	10892	12094	1.07e-09	65.5
EOG093608I9	scaffold5044	22.010	209	159	1	252	460	10991	11605	1.46e-07	58.9
EOG093608I9	scaffold1596	22.654	437	287	10	60	461	18223	16961	1.48e-20	99.8
EOG093608I9	scaffold1596	24.503	302	212	4	158	459	18235	17378	3.87e-17	89.4
EOG093608I9	scaffold1596	25.217	230	161	4	37	260	17911	17237	1.15e-13	78.2
EOG093608I9	scaffold2631	22.637	402	294	5	44	434	20362	21549	1.58e-20	99.8
EOG093608I9	scaffold2039	26.948	308	211	4	45	349	37202	38092	1.59e-20	99.8
EOG093608I9	scaffold2039	21.405	299	218	4	111	404	132938	133798	5.89e-13	76.3
EOG093608I9	scaffold2039	20.068	294	228	2	154	447	37118	37978	2.58e-12	73.9
EOG093608I9	scaffold11805	24.911	281	200	5	90	368	8466	9281	2.73e-20	99.0
EOG093608I9	scaffold11805	25.103	243	166	5	30	260	8556	9272	1.81e-17	90.1
EOG093608I9	scaffold11805	26.432	227	157	5	236	459	8475	9134	2.12e-16	86.7
EOG093608I9	scaffold265	23.256	344	251	5	40	381	248241	247243	3.21e-20	99.0
EOG093608I9	scaffold265	26.238	202	140	5	45	242	247830	247240	3.55e-10	67.4
EOG093608I9	scaffold7184	20.097	413	309	7	46	454	23102	21915	4.96e-20	98.2
EOG093608I9	scaffold1473	20.961	458	307	9	34	454	17340	18659	5.29e-20	98.2
EOG093608I9	scaffold1473	21.469	354	258	5	101	454	17262	18263	1.36e-16	87.4
EOG093608I9	scaffold16276	35.106	94	61	0	275	368	361	80	5.90e-20	63.2
EOG093608I9	scaffold16276	27.429	175	111	6	67	238	851	366	5.90e-20	57.8
EOG093608I9	scaffold16276	29.213	89	59	1	188	276	611	357	1.72e-15	53.5
EOG093608I9	scaffold16276	29.592	98	69	0	310	407	361	68	1.72e-15	52.4
EOG093608I9	scaffold16276	32.000	100	68	0	100	199	361	62	2.18e-12	69.7
EOG093608I9	scaffold16276	33.333	39	21	1	33	66	482	366	2.18e-12	25.8
EOG093608I9	scaffold16276	37.143	105	66	0	135	239	361	47	4.92e-10	66.6
EOG093608I9	scaffold16276	33.684	95	63	0	205	299	361	77	2.36e-09	64.3
EOG093608I9	scaffold16276	38.095	84	52	0	76	159	328	77	4.85e-09	63.5
EOG093608I9	scaffold16276	34.043	94	62	0	240	333	361	80	2.60e-08	61.2
EOG093608I9	scaffold16276	37.079	89	53	1	39	124	343	77	4.35e-06	53.9
EOG093608I9	scaffold16276	32.979	94	63	0	345	438	361	80	5.58e-06	53.5
EOG093608I9	scaffold6021	23.645	406	292	9	59	461	7608	6436	6.48e-20	97.8
EOG093608I9	scaffold4253	21.531	418	273	11	43	419	58200	56989	6.79e-20	97.8
EOG093608I9	scaffold4253	21.978	455	305	8	42	460	58599	57277	3.93e-19	95.5
EOG093608I9	scaffold4253	19.694	457	312	8	43	459	59118	57793	1.28e-16	87.4
EOG093608I9	scaffold6359	22.772	404	294	8	45	447	3836	2676	7.94e-20	97.4
EOG093608I9	scaffold6359	22.977	383	276	6	75	454	4058	2958	1.77e-18	93.2
EOG093608I9	scaffold3068	21.937	351	258	7	33	377	184639	183617	1.10e-19	97.1
EOG093608I9	scaffold3068	22.494	449	297	7	42	453	184903	183599	1.50e-19	96.7
EOG093608I9	scaffold1572	22.850	407	278	13	61	454	28389	29540	1.24e-19	97.1
EOG093608I9	scaffold1572	20.907	397	226	9	82	437	27837	28886	3.12e-14	80.1
EOG093608I9	scaffold1572	22.338	385	241	11	41	416	28632	29639	6.36e-13	75.9
EOG093608I9	scaffold1150	23.641	368	262	9	44	406	58218	59279	1.46e-19	96.7
EOG093608I9	scaffold3856	29.861	144	101	0	162	305	22032	22463	1.87e-19	96.3
EOG093608I9	scaffold3856	31.405	121	80	1	49	166	22104	22466	6.68e-15	82.0
EOG093608I9	scaffold3856	28.966	145	103	0	232	376	22032	22466	4.75e-14	79.3
EOG093608I9	scaffold3856	23.810	147	109	1	58	201	22026	22466	6.39e-11	69.7
EOG093608I9	scaffold3856	23.944	142	108	0	129	270	22038	22463	1.63e-10	68.2
EOG093608I9	scaffold3856	28.966	145	98	1	92	236	22032	22451	8.26e-10	65.9
EOG093608I9	scaffold3856	37.500	80	47	1	44	120	22194	22433	1.21e-09	65.5
EOG093608I9	scaffold3856	30.233	129	84	2	335	460	22026	22403	4.43e-09	63.5
EOG093608I9	scaffold3856	22.628	137	106	0	302	438	22032	22442	8.77e-08	59.7
EOG093608I9	scaffold3856	31.000	100	69	0	338	437	22958	23257	1.34e-07	58.9
EOG093608I9	scaffold3856	25.225	111	83	0	222	332	22925	23257	2.44e-07	58.2
EOG093608I9	scaffold3856	25.000	100	75	0	93	192	22958	23257	1.06e-06	56.2
EOG093608I9	scaffold3856	26.000	100	71	1	61	157	22958	23257	3.93e-06	54.3
EOG093608I9	scaffold5339	20.764	419	318	6	45	462	19842	18625	2.92e-19	95.9
EOG093608I9	scaffold5339	29.213	178	114	4	225	402	20109	19612	5.10e-14	79.3
EOG093608I9	scaffold5339	18.152	303	232	4	158	460	20100	19240	1.27e-06	55.8
EOG093608I9	scaffold354	22.353	425	304	7	45	460	3811	2588	3.09e-19	95.9
EOG093608I9	scaffold354	20.628	446	305	7	42	451	3607	2309	2.96e-18	92.8
EOG093608I9	scaffold2005	23.891	293	184	6	82	340	43086	43949	3.20e-19	95.5
EOG093608I9	scaffold2005	26.601	203	147	1	50	252	43302	43904	1.23e-16	87.8
EOG093608I9	scaffold2005	26.838	272	177	6	199	459	43113	43895	2.00e-16	87.0
EOG093608I9	scaffold2005	26.267	217	146	6	49	255	43389	44027	4.02e-11	70.1
EOG093608I9	scaffold2005	23.881	201	141	2	27	215	43401	44003	1.68e-07	58.5
EOG093608I9	scaffold1835	24.540	326	230	6	44	364	174137	173193	5.24e-19	95.1
EOG093608I9	scaffold1835	27.869	183	120	7	50	226	173603	173073	1.04e-08	62.4
EOG093608I9	scaffold3489	20.374	481	304	9	29	447	54331	52940	8.06e-19	94.4
EOG093608I9	scaffold3489	19.403	469	328	8	27	454	54190	52811	2.79e-18	92.8
EOG093608I9	scaffold3489	22.304	408	267	7	45	448	53818	52733	8.78e-17	88.2
EOG093608I9	scaffold2197	21.478	433	281	11	62	454	106824	105583	1.54e-18	93.6
EOG093608I9	scaffold2197	23.543	429	302	9	33	457	106602	105382	1.92e-16	87.0
EOG093608I9	scaffold2197	23.881	268	163	7	226	460	106848	106069	3.80e-08	60.8
EOG093608I9	scaffold1711	23.308	399	257	9	27	419	59259	58192	1.66e-18	93.6
EOG093608I9	scaffold1711	22.664	428	284	9	60	454	59541	58300	2.18e-14	80.5
EOG093608I9	scaffold4477	27.097	155	113	0	162	316	18676	19140	1.87e-18	93.2
EOG093608I9	scaffold4477	29.221	154	108	1	223	375	18646	19107	6.34e-15	82.4
EOG093608I9	scaffold4477	27.500	120	84	1	49	165	18748	19107	2.93e-12	73.9
EOG093608I9	scaffold4477	23.571	140	104	1	58	194	18670	19089	5.97e-11	69.7
EOG093608I9	scaffold4477	20.833	312	235	3	143	454	6401	7300	1.81e-10	68.2
EOG093608I9	scaffold4477	25.547	137	102	0	302	438	18676	19086	1.47e-09	65.1
EOG093608I9	scaffold4477	27.778	144	99	1	92	235	18676	19092	1.57e-09	65.1
EOG093608I9	scaffold4477	22.535	142	110	0	129	270	18682	19107	2.66e-09	64.3
EOG093608I9	scaffold4477	25.197	127	95	0	209	335	18712	19092	4.59e-09	63.5
EOG093608I9	scaffold4477	27.419	124	90	0	335	458	18670	19041	2.08e-08	61.6
EOG093608I9	scaffold4477	28.000	100	72	0	93	192	20250	20549	4.00e-07	57.4
EOG093608I9	scaffold4477	30.000	100	70	0	338	437	20250	20549	4.48e-07	57.4
EOG093608I9	scaffold4477	23.611	144	99	2	227	367	20142	20549	2.94e-06	54.7
EOG093608I9	scaffold5492	27.219	338	221	12	27	352	3368	4342	2.11e-18	93.2
EOG093608I9	scaffold5164	22.249	409	285	10	56	454	15966	17123	2.24e-18	93.2
EOG093608I9	scaffold106	22.986	422	291	11	45	454	232393	233592	2.59e-18	92.8
EOG093608I9	scaffold106	19.603	403	297	11	52	447	232120	233268	7.81e-13	75.9
EOG093608I9	scaffold106	21.491	228	161	7	43	262	233092	233745	1.57e-07	58.9
EOG093608I9	scaffold106	26.761	213	140	8	45	247	233311	233931	1.93e-06	55.1
EOG093608I9	scaffold2979	24.561	342	247	4	59	400	44347	45339	3.70e-18	92.4
EOG093608I9	scaffold2979	25.095	263	190	3	45	307	44608	45375	1.46e-17	90.5
EOG093608I9	scaffold2979	29.670	182	120	4	46	223	44914	45447	3.76e-12	73.6
EOG093608I9	scaffold919	26.032	315	200	8	108	415	118850	119716	4.29e-18	92.0
EOG093608I9	scaffold919	33.846	130	83	1	44	170	119327	119716	2.42e-16	86.7
EOG093608I9	scaffold919	24.413	213	158	2	48	257	119129	119767	2.74e-16	86.7
EOG093608I9	scaffold919	26.724	232	164	4	228	454	119036	119728	1.72e-14	80.9
EOG093608I9	scaffold919	22.140	271	203	3	83	349	118928	119728	9.03e-14	78.6
EOG093608I9	scaffold919	26.190	210	145	5	255	459	119024	119638	6.77e-13	75.9
EOG093608I9	scaffold919	28.070	114	79	1	42	152	119426	119767	4.72e-08	60.5
EOG093608I9	scaffold1091	24.924	329	230	7	45	367	103943	104896	5.58e-18	91.7
EOG093608I9	scaffold1315	21.579	380	256	4	52	400	60557	59451	5.75e-18	91.7
EOG093608I9	scaffold1054	24.776	335	229	8	35	354	77650	78630	7.64e-18	91.3
EOG093608I9	scaffold1054	22.822	241	156	3	220	459	77779	78414	9.88e-09	62.8
EOG093608I9	scaffold333	22.770	426	276	9	60	451	35566	34346	7.96e-18	91.3
EOG093608I9	scaffold333	25.843	267	187	5	43	307	34930	34157	3.75e-15	83.2
EOG093608I9	scaffold2151	23.481	362	259	8	45	402	50216	51259	1.06e-17	90.9
EOG093608I9	scaffold2151	22.159	352	215	10	119	461	49811	50716	4.80e-10	66.6
EOG093608I9	scaffold13807	24.479	384	257	9	50	419	2368	1274	1.39e-17	90.5
EOG093608I9	scaffold13807	17.225	418	320	7	44	451	2596	1391	2.16e-11	70.9
EOG093608I9	scaffold4712	26.479	355	229	10	66	409	17028	16027	1.80e-17	90.1
EOG093608I9	scaffold4712	25.604	207	107	5	289	454	16791	16189	1.33e-10	68.6
EOG093608I9	scaffold13631	21.396	444	310	7	43	454	1586	2896	1.81e-17	90.1
EOG093608I9	scaffold13631	21.615	421	302	9	50	462	1301	2503	5.13e-15	82.4
EOG093608I9	scaffold6967	19.437	391	296	5	42	429	12716	13840	1.84e-17	90.1
EOG093608I9	scaffold6967	21.622	407	258	11	34	393	13679	14857	1.13e-14	81.6
EOG093608I9	scaffold6967	19.069	451	318	8	38	454	13007	14320	3.12e-13	77.0
EOG093608I9	scaffold6967	20.045	444	301	9	52	457	13352	14635	1.28e-08	62.4
EOG093608I9	scaffold21507	22.832	346	216	7	50	391	2337	1441	1.86e-17	89.7
EOG093608I9	scaffold21507	22.143	420	300	9	43	454	2667	1465	7.69e-16	84.7
EOG093608I9	scaffold21507	27.957	186	125	6	56	236	1713	1168	2.11e-07	58.2
EOG093608I9	scaffold21507	20.767	313	235	5	147	454	2880	1966	8.70e-07	56.2
EOG093608I9	scaffold683	19.737	456	324	3	41	454	62783	64150	1.99e-17	90.1
EOG093608I9	scaffold683	21.053	247	156	3	254	461	62906	63646	9.83e-08	59.3
EOG093608I9	scaffold2343	20.050	399	306	4	56	454	19195	20352	2.56e-17	89.7
EOG093608I9	scaffold2343	21.795	312	228	6	44	349	19555	20460	1.96e-11	71.2
EOG093608I9	scaffold3322	22.333	403	300	6	59	461	91324	90155	2.68e-17	89.7
EOG093608I9	scaffold3322	21.006	338	253	4	45	379	91273	90293	1.56e-15	84.3
EOG093608I9	scaffold1132	18.982	511	304	8	45	454	44321	42816	4.25e-17	89.0
EOG093608I9	scaffold1132	19.783	460	280	12	40	458	43931	42696	1.66e-11	71.6
EOG093608I9	scaffold1132	22.549	204	150	3	255	458	44312	43725	9.93e-06	52.8
EOG093608I9	scaffold1490	23.318	446	275	14	50	454	130688	129429	4.74e-17	89.0
EOG093608I9	scaffold1490	22.030	404	285	11	40	437	130415	129276	8.97e-17	88.2
EOG093608I9	scaffold1490	23.342	407	253	9	39	436	131246	130176	1.91e-12	74.3
EOG093608I9	scaffold1490	22.785	237	167	6	44	273	129926	129243	1.83e-10	68.2
EOG093608I9	scaffold3145	25.952	289	200	5	27	309	48965	48123	5.89e-17	88.6
EOG093608I9	scaffold3145	23.056	360	246	11	111	460	49202	48186	3.26e-10	67.4
EOG093608I9	scaffold31	22.195	410	298	9	49	454	66970	65792	6.84e-17	88.6
EOG093608I9	scaffold31	21.554	399	267	10	39	436	66697	65636	5.97e-12	72.8
EOG093608I9	scaffold4944	22.098	448	294	9	29	437	78728	77433	7.30e-17	88.2
EOG093608I9	scaffold4382	20.946	444	301	10	45	454	111112	112395	7.46e-17	88.2
EOG093608I9	scaffold4382	23.394	436	264	9	45	419	133961	135241	1.09e-15	84.7
EOG093608I9	scaffold4382	23.214	336	239	7	68	400	85879	86838	6.59e-15	82.4
EOG093608I9	scaffold4382	23.248	314	185	7	152	430	133883	134761	6.12e-10	66.6
EOG093608I9	scaffold2683	21.429	420	314	8	45	462	38209	36992	1.48e-16	87.4
EOG093608I9	scaffold9761	25.000	380	235	11	45	385	26365	25259	1.54e-16	87.4
EOG093608I9	scaffold9761	21.975	314	226	7	50	357	26047	25145	7.97e-08	59.7
EOG093608I9	scaffold5421	23.529	391	285	6	52	441	14804	13671	1.56e-16	87.4
EOG093608I9	scaffold5421	23.454	388	266	10	27	400	14801	13689	1.17e-14	81.3
EOG093608I9	scaffold5421	22.540	315	232	6	45	357	14519	13605	5.37e-12	73.2
EOG093608I9	scaffold5421	21.965	346	220	6	151	459	15023	14025	5.91e-12	72.8
EOG093608I9	scaffold12735	25.649	308	213	8	52	355	3709	4596	2.30e-16	86.7
EOG093608I9	scaffold12735	20.448	357	252	5	108	454	3268	4272	1.18e-09	65.5
EOG093608I9	scaffold661	23.643	258	167	8	78	333	174592	173903	3.11e-16	86.3
EOG093608I9	scaffold661	23.272	434	274	15	39	423	208827	210098	7.40e-15	82.0
EOG093608I9	scaffold661	19.951	411	312	6	45	451	1055	2248	7.60e-13	75.9
EOG093608I9	scaffold661	25.957	235	142	5	42	245	1559	2260	1.23e-12	75.1
EOG093608I9	scaffold661	20.477	503	291	12	52	454	671	2152	4.43e-12	73.2
EOG093608I9	scaffold661	24.066	241	169	4	152	388	173639	172947	1.95e-11	71.2
EOG093608I9	scaffold661	25.974	154	108	4	45	197	173444	172998	1.94e-09	64.7
EOG093608I9	scaffold661	22.422	223	151	6	183	405	174592	173990	2.63e-08	61.2
EOG093608I9	scaffold3391	23.696	460	292	11	41	459	6888	5563	3.82e-16	86.3
EOG093608I9	scaffold3391	21.516	409	291	8	62	460	7215	6049	4.92e-13	76.3
EOG093608I9	scaffold5634	19.259	405	314	4	50	454	25862	24687	4.31e-16	85.9
EOG093608I9	scaffold5634	21.981	414	299	8	45	450	25574	24381	1.42e-11	71.6
EOG093608I9	scaffold5634	18.337	469	305	6	48	450	26372	25002	4.58e-09	63.5
EOG093608I9	scaffold67	22.973	370	220	10	95	457	44167	43232	4.55e-16	85.9
EOG093608I9	scaffold67	25.904	332	198	10	44	355	43828	42917	1.29e-12	75.1
EOG093608I9	scaffold67	24.444	315	186	9	56	367	43885	43088	1.65e-10	68.2
EOG093608I9	scaffold6903	26.408	284	198	7	46	320	12249	13094	5.39e-16	85.5
EOG093608I9	scaffold6903	25.784	287	196	8	46	320	6596	7441	1.12e-12	75.1
EOG093608I9	scaffold6903	24.342	304	221	5	163	462	12201	13097	7.32e-10	66.2
EOG093608I9	scaffold6903	24.351	308	216	5	163	462	6548	7444	2.44e-09	64.7
EOG093608I9	scaffold714	23.077	364	262	6	75	437	193766	192726	5.63e-16	85.5
EOG093608I9	scaffold1016	28.713	101	72	0	71	171	90784	91086	5.65e-16	56.6
EOG093608I9	scaffold1016	26.866	134	98	0	187	320	91131	91532	5.65e-16	50.8
EOG093608I9	scaffold1016	22.535	142	110	0	142	283	91101	91526	5.38e-12	50.4
EOG093608I9	scaffold1016	29.703	101	68	1	46	143	90805	91107	5.38e-12	43.5
EOG093608I9	scaffold1016	27.647	170	123	0	256	425	90604	91113	1.22e-09	65.5
EOG093608I9	scaffold1016	27.044	159	112	2	81	237	90604	91074	1.56e-08	62.0
EOG093608I9	scaffold1016	21.053	152	120	0	77	228	91116	91571	4.17e-06	54.3
EOG093608I9	scaffold1016	29.104	134	93	2	222	354	91131	91529	5.30e-06	53.9
EOG093608I9	scaffold3069	22.479	476	293	12	52	461	42455	41058	7.97e-16	85.1
EOG093608I9	scaffold3069	22.430	321	199	9	38	349	42116	41277	2.95e-10	67.4
EOG093608I9	scaffold18825	23.529	306	191	5	45	349	5690	4899	8.03e-16	84.7
EOG093608I9	scaffold18825	20.000	315	221	6	151	454	5891	5007	2.49e-13	77.0
EOG093608I9	scaffold18825	21.120	393	255	10	49	435	5891	4860	3.50e-12	73.6
EOG093608I9	scaffold1028	24.189	339	221	11	130	454	25290	24340	8.21e-16	85.1
EOG093608I9	scaffold1028	24.723	271	187	6	34	295	25089	24301	1.13e-14	81.6
EOG093608I9	scaffold8196	26.299	308	203	8	85	383	6618	7496	9.71e-16	84.7
EOG093608I9	scaffold5407	19.668	422	307	8	45	454	6591	7796	1.08e-15	84.7
EOG093608I9	scaffold5407	18.388	484	302	11	47	455	6294	7691	9.04e-15	81.6
EOG093608I9	scaffold5407	21.348	356	232	7	45	364	6801	7832	2.00e-14	80.9
EOG093608I9	scaffold5407	20.513	312	232	6	143	454	6090	6977	4.07e-14	79.7
EOG093608I9	scaffold5407	21.371	248	148	3	207	454	6072	6674	7.21e-13	75.9
EOG093608I9	scaffold1199	21.774	372	235	8	75	408	115238	116299	1.15e-15	84.7
EOG093608I9	scaffold1199	25.545	321	190	6	170	454	115208	116131	7.71e-14	79.0
EOG093608I9	scaffold2428	23.775	408	272	13	68	461	82779	81631	1.17e-15	84.7
EOG093608I9	scaffold2428	23.418	316	224	6	45	355	82542	81634	3.41e-11	70.5
EOG093608I9	scaffold123	22.699	326	208	6	114	437	12315	11464	1.33e-15	84.3
EOG093608I9	scaffold123	24.915	293	207	7	169	458	12354	11506	2.89e-14	80.1
EOG093608I9	scaffold123	22.857	280	187	5	119	374	12093	11269	3.13e-14	80.1
EOG093608I9	scaffold123	21.479	284	168	5	27	267	12090	11275	6.07e-12	72.8
EOG093608I9	scaffold123	22.477	218	134	5	50	232	12099	11446	4.11e-10	67.0
EOG093608I9	scaffold11082	25.000	320	221	8	45	358	9773	10693	1.66e-15	84.0
EOG093608I9	scaffold11082	19.221	411	307	11	60	461	9503	10687	2.34e-12	73.9
EOG093608I9	scaffold2237	23.397	312	221	9	45	349	37669	38571	1.90e-15	84.0
EOG093608I9	scaffold2237	19.820	333	251	6	131	461	37528	38484	6.49e-13	75.9
EOG093608I9	scaffold2237	25.417	240	171	5	42	279	37870	38571	7.33e-09	63.2
EOG093608I9	scaffold7251	22.300	426	285	11	60	454	15161	16393	1.93e-15	84.0
EOG093608I9	scaffold7251	25.352	284	168	8	45	290	15701	16534	4.59e-14	79.3
EOG093608I9	scaffold543	21.086	479	293	11	45	452	25503	24109	2.15e-15	83.6
EOG093608I9	scaffold543	23.684	418	267	12	73	454	25620	24415	1.27e-11	72.0
EOG093608I9	scaffold543	22.069	290	213	5	45	327	24813	23962	1.16e-08	62.4
EOG093608I9	scaffold543	29.545	88	62	0	230	317	227146	227409	2.21e-07	58.2
EOG093608I9	scaffold3288	34.127	126	83	0	317	442	72273	71896	2.74e-15	83.6
EOG093608I9	scaffold3288	25.000	192	140	2	43	232	72465	71896	4.95e-15	82.8
EOG093608I9	scaffold3288	25.581	172	121	2	199	369	72402	71905	7.80e-11	69.3
EOG093608I9	scaffold3288	31.776	107	73	0	352	458	72273	71953	7.24e-09	63.2
EOG093608I9	scaffold3288	21.429	196	145	4	146	338	72462	71893	1.22e-06	55.8
EOG093608I9	scaffold1339	23.861	373	259	13	50	413	32643	33713	3.44e-15	83.2
EOG093608I9	scaffold3289	19.475	457	318	10	35	454	10023	11354	4.69e-15	82.8
EOG093608I9	scaffold3289	22.454	383	270	9	81	459	9882	10961	1.45e-14	81.3
EOG093608I9	scaffold3289	20.599	267	166	5	45	307	10863	11537	5.14e-08	60.5
EOG093608I9	scaffold1669	21.284	296	228	3	47	338	21167	22051	5.97e-15	82.4
EOG093608I9	scaffold1669	21.519	316	197	9	158	437	20918	21820	2.76e-09	64.3
EOG093608I9	scaffold1669	24.138	203	153	1	259	461	21077	21682	8.67e-06	53.1
EOG093608I9	scaffold36861	24.828	290	174	5	63	342	1080	313	7.06e-15	81.3
EOG093608I9	scaffold36861	26.667	225	160	3	237	456	951	277	3.05e-11	69.7
EOG093608I9	scaffold37906	26.829	205	145	2	130	329	809	195	8.82e-15	80.9
EOG093608I9	scaffold37906	20.732	246	190	2	35	275	884	147	1.02e-14	75.5
EOG093608I9	scaffold37906	30.556	36	25	0	275	310	147	40	1.02e-14	28.1
EOG093608I9	scaffold37906	30.114	176	120	2	268	440	704	177	1.34e-14	80.5
EOG093608I9	scaffold325	25.255	392	233	16	50	396	37475	38605	1.03e-14	81.6
EOG093608I9	scaffold6825	17.955	401	313	6	56	454	39034	37874	1.14e-14	81.6
EOG093608I9	scaffold6825	21.622	259	194	4	50	307	38443	37691	1.78e-06	55.5
EOG093608I9	scaffold7320	20.631	412	268	10	41	408	17847	19037	1.16e-14	81.3
EOG093608I9	scaffold1455	20.665	421	279	9	75	454	57839	56619	1.62e-14	80.9
EOG093608I9	scaffold1455	23.514	387	264	9	77	454	57614	56523	2.12e-13	77.4
EOG093608I9	scaffold22913	23.920	301	207	9	27	316	637	1506	2.36e-14	80.1
EOG093608I9	scaffold22913	26.923	208	128	6	200	400	667	1239	1.37e-08	62.0
EOG093608I9	scaffold3826	23.077	312	224	7	44	349	9696	10601	3.00e-14	80.1
EOG093608I9	scaffold3826	20.624	417	304	7	45	454	9303	10493	6.72e-14	79.0
EOG093608I9	scaffold3826	21.513	423	280	11	76	460	9087	10313	2.62e-10	67.8
EOG093608I9	scaffold3858	22.137	393	246	9	42	390	64364	63234	3.88e-14	79.7
EOG093608I9	scaffold3858	20.674	445	287	15	49	442	64553	63264	7.17e-14	79.0
EOG093608I9	scaffold3355	24.885	217	163	0	135	351	56647	57297	4.34e-14	79.7
EOG093608I9	scaffold3355	24.194	248	188	0	209	456	56554	57297	3.92e-13	76.6
EOG093608I9	scaffold3355	25.561	223	165	1	93	314	56623	57291	4.59e-13	76.3
EOG093608I9	scaffold3355	27.083	192	138	2	179	369	56674	57246	3.33e-11	70.5
EOG093608I9	scaffold3355	21.256	207	163	0	75	281	56677	57297	6.14e-10	66.6
EOG093608I9	scaffold3355	29.921	127	81	3	44	165	55965	56336	3.25e-06	54.3
EOG093608I9	scaffold3355	24.627	134	100	1	68	200	55935	56336	9.83e-06	52.8
EOG093608I9	scaffold1828	20.714	420	260	11	49	405	80930	82159	4.55e-14	79.7
EOG093608I9	scaffold5094	23.820	445	308	13	28	461	19289	18015	4.91e-14	79.3
EOG093608I9	scaffold18556	19.753	405	265	8	38	396	4540	5712	4.96e-14	79.3
EOG093608I9	scaffold18556	21.292	418	245	13	81	460	3979	5094	6.44e-09	63.2
EOG093608I9	scaffold7643	21.111	450	295	10	49	454	16775	15474	5.18e-14	79.3
EOG093608I9	scaffold8031	21.158	449	269	12	50	462	17603	18802	5.29e-14	79.3
EOG093608I9	scaffold8031	22.540	315	225	10	45	355	18506	19405	3.78e-09	63.9
EOG093608I9	scaffold4024	21.739	276	213	2	43	317	12337	11516	5.45e-14	79.3
EOG093608I9	scaffold4024	24.880	209	157	0	146	354	12136	11510	2.43e-12	73.9
EOG093608I9	scaffold4024	24.390	164	124	0	216	379	12136	11645	2.59e-12	73.9
EOG093608I9	scaffold4024	24.277	173	131	0	285	457	12139	11621	3.75e-10	67.0
EOG093608I9	scaffold4024	29.221	154	103	3	304	453	12181	11726	7.82e-08	59.7
EOG093608I9	scaffold2886	22.955	440	289	9	52	451	18594	19883	6.60e-14	79.0
EOG093608I9	scaffold2886	28.497	193	130	6	50	240	19518	20078	1.87e-09	65.1
EOG093608I9	scaffold2886	21.136	317	230	5	45	349	18966	19892	3.64e-09	63.9
EOG093608I9	scaffold442	20.946	444	312	13	27	454	58893	60155	7.25e-14	79.0
EOG093608I9	scaffold2124	21.143	350	226	7	44	392	20144	19242	7.27e-14	79.0
EOG093608I9	scaffold2124	22.099	362	255	10	33	380	19709	18663	2.66e-13	77.0
EOG093608I9	scaffold2815	21.429	378	282	6	76	450	33460	34557	7.55e-14	79.0
EOG093608I9	scaffold2815	23.293	249	175	5	216	459	33460	34173	7.06e-10	66.2
EOG093608I9	scaffold3695	22.670	397	220	11	43	405	70336	69305	9.32e-14	78.6
EOG093608I9	scaffold963	21.026	390	263	9	47	400	8154	9296	1.17e-13	78.2
EOG093608I9	scaffold963	19.770	435	330	5	34	460	7794	9065	3.18e-13	77.0
EOG093608I9	scaffold963	23.529	204	113	4	45	209	8754	9353	1.21e-06	55.8
EOG093608I9	scaffold2463	21.596	426	265	12	42	419	139242	138028	1.52e-13	77.8
EOG093608I9	scaffold2463	22.769	325	237	5	77	400	140037	139102	1.70e-13	77.8
EOG093608I9	scaffold2463	21.531	418	299	10	45	454	139326	138136	1.32e-12	75.1
EOG093608I9	scaffold2463	30.147	136	91	4	42	175	138426	138025	3.25e-09	64.3
EOG093608I9	scaffold2463	25.287	174	126	1	287	460	140037	139528	4.59e-07	57.4
EOG093608I9	scaffold583	20.741	405	304	6	42	444	102548	103717	1.55e-13	77.8
EOG093608I9	scaffold583	20.619	485	299	10	45	459	102251	103657	1.13e-11	72.0
EOG093608I9	scaffold583	21.935	310	230	6	50	357	103178	104077	2.55e-07	58.2
EOG093608I9	scaffold1102	18.721	438	330	8	37	461	62681	61407	2.29e-13	77.4
EOG093608I9	scaffold2841	22.321	336	213	9	50	347	50721	49744	2.59e-13	77.0
EOG093608I9	scaffold2841	19.951	406	304	7	45	447	51030	49867	6.49e-13	75.9
EOG093608I9	scaffold1676	21.212	429	281	10	72	461	61178	59946	2.68e-13	77.0
EOG093608I9	scaffold8009	21.896	443	294	11	45	447	17464	16172	3.56e-13	76.6
EOG093608I9	scaffold8009	19.469	339	237	4	45	348	17059	16046	3.42e-10	67.4
EOG093608I9	scaffold8009	20.872	321	230	7	143	454	17476	16559	5.55e-10	66.6
EOG093608I9	scaffold4148	20.714	420	309	11	43	454	66589	67800	4.24e-13	76.6
EOG093608I9	scaffold4148	22.672	247	158	4	31	245	66859	67596	1.33e-12	75.1
EOG093608I9	scaffold4148	19.660	412	251	11	74	452	66385	67479	9.37e-09	62.8
EOG093608I9	scaffold7004	22.826	184	142	0	132	315	23077	22526	4.85e-13	76.3
EOG093608I9	scaffold7004	22.283	184	143	0	96	279	23080	22529	3.30e-09	63.9
EOG093608I9	scaffold7004	21.637	171	134	0	223	393	23119	22607	4.52e-08	60.5
EOG093608I9	scaffold7004	21.579	190	148	1	265	454	23095	22529	1.30e-07	58.9
EOG093608I9	scaffold7004	24.359	156	110	2	45	197	22927	22475	3.49e-07	57.8
EOG093608I9	scaffold7004	20.513	156	124	0	166	321	23080	22613	6.65e-06	53.5
EOG093608I9	scaffold1406	20.231	346	230	6	45	353	20429	19419	5.57e-13	76.3
EOG093608I9	scaffold1406	19.283	446	327	11	27	452	21350	20052	3.14e-08	60.8
EOG093608I9	scaffold10684	26.296	270	170	7	45	303	2758	2003	6.17e-13	75.9
EOG093608I9	scaffold4141	20.280	429	315	12	32	453	974	2200	7.21e-13	75.9
EOG093608I9	scaffold4141	20.566	530	286	15	50	454	536	2095	1.03e-10	68.9
EOG093608I9	scaffold3942	22.368	304	185	6	160	432	51793	50942	9.58e-13	75.5
EOG093608I9	scaffold3942	22.180	266	198	4	43	307	51163	50390	5.23e-11	69.7
EOG093608I9	scaffold1943	20.163	367	245	7	50	380	21523	22587	1.39e-12	74.7
EOG093608I9	scaffold1943	19.423	381	293	5	81	460	20506	21609	1.68e-08	62.0
EOG093608I9	scaffold1943	17.664	351	274	4	45	392	20692	21708	2.24e-07	58.2
EOG093608I9	scaffold11935	30.303	132	88	2	45	174	6562	6951	1.47e-12	74.7
EOG093608I9	scaffold11935	30.380	158	107	2	188	344	6475	6942	4.01e-10	67.0
EOG093608I9	scaffold11935	26.772	127	92	1	72	198	6547	6924	9.14e-10	65.9
EOG093608I9	scaffold11935	25.000	128	95	1	147	274	6562	6942	2.74e-08	61.2
EOG093608I9	scaffold11935	29.545	132	84	2	112	239	6562	6942	4.26e-08	60.5
EOG093608I9	scaffold9784	23.896	385	252	11	85	460	331	1389	1.58e-12	74.7
EOG093608I9	scaffold9784	22.595	447	292	13	43	451	574	1866	1.62e-11	71.2
EOG093608I9	scaffold149	22.466	365	233	9	92	454	187967	187017	1.60e-12	74.7
EOG093608I9	scaffold4616	23.604	394	251	7	45	437	18818	17784	2.05e-12	74.3
EOG093608I9	scaffold4616	22.800	250	177	4	185	430	19019	18306	2.79e-07	57.8
EOG093608I9	scaffold6511	21.500	400	261	12	34	391	1733	2899	2.18e-12	74.3
EOG093608I9	scaffold6511	22.547	479	276	14	45	447	1475	2854	6.98e-11	69.3
EOG093608I9	scaffold6511	22.807	228	164	5	45	268	2384	3043	9.20e-08	59.3
EOG093608I9	scaffold6335	21.552	348	224	8	146	460	24221	23226	2.36e-12	73.9
EOG093608I9	scaffold6335	21.028	428	250	14	69	461	24242	23118	2.22e-11	70.9
EOG093608I9	scaffold6335	24.125	257	151	9	45	265	23726	22980	2.99e-09	64.3
EOG093608I9	scaffold2670	28.873	142	95	4	50	190	17002	16592	2.53e-12	73.9
EOG093608I9	scaffold3617	23.292	322	223	9	42	354	27907	26987	2.81e-12	73.9
EOG093608I9	scaffold3617	21.340	403	264	10	59	454	28180	27110	6.91e-08	59.7
EOG093608I9	scaffold562	34.884	86	54	1	274	357	28853	29110	3.39e-12	62.0
EOG093608I9	scaffold562	27.869	61	43	1	180	239	28681	28863	3.39e-12	32.7
EOG093608I9	scaffold562	29.885	87	59	1	309	393	28853	29113	7.63e-11	55.5
EOG093608I9	scaffold562	36.066	61	36	2	251	309	28684	28863	7.63e-11	34.7
EOG093608I9	scaffold562	33.333	78	50	1	181	256	28889	29122	9.19e-11	49.7
EOG093608I9	scaffold562	24.883	213	105	8	265	435	29131	29730	9.19e-11	33.9
EOG093608I9	scaffold562	24.324	74	46	2	75	144	28681	28884	9.19e-11	25.4
EOG093608I9	scaffold562	34.375	64	42	0	251	314	28889	29080	5.85e-10	50.1
EOG093608I9	scaffold562	32.184	87	55	3	333	416	29125	29382	5.85e-10	37.0
EOG093608I9	scaffold562	28.571	98	65	2	91	186	28838	29122	1.13e-08	53.1
EOG093608I9	scaffold562	30.000	60	38	2	44	99	28684	28863	1.13e-08	29.6
EOG093608I9	scaffold562	32.609	92	60	1	128	217	28835	29110	1.08e-07	59.3
EOG093608I9	scaffold562	25.275	91	64	2	344	431	28853	29122	5.95e-07	45.8
EOG093608I9	scaffold562	31.667	60	40	1	286	344	28684	28863	5.95e-07	31.2
EOG093608I9	scaffold2624	32.704	159	100	3	294	445	127415	127891	5.90e-12	72.8
EOG093608I9	scaffold2624	30.147	136	91	1	329	460	127415	127822	9.81e-11	68.9
EOG093608I9	scaffold2624	26.415	159	111	3	84	238	127415	127885	5.36e-07	57.0
EOG093608I9	scaffold2624	28.058	139	92	5	119	251	127415	127825	6.94e-07	56.6
EOG093608I9	scaffold2624	26.087	138	98	2	154	287	127415	127828	4.04e-06	54.3
EOG093608I9	scaffold25889	27.311	238	156	5	32	262	1074	1757	7.68e-12	72.0
EOG093608I9	scaffold25889	21.340	403	243	9	76	447	504	1583	5.70e-08	59.7
EOG093608I9	scaffold4013	22.126	348	248	9	94	428	30690	31703	7.87e-12	72.4
EOG093608I9	scaffold4013	20.649	339	233	3	118	456	30657	31565	4.03e-10	67.0
EOG093608I9	scaffold3556	20.602	432	293	13	45	452	74854	76071	7.92e-12	72.4
EOG093608I9	scaffold3556	27.451	153	104	5	42	192	75787	76230	1.25e-09	65.5
EOG093608I9	scaffold3556	23.967	242	167	5	50	279	75475	76185	6.95e-08	59.7
EOG093608I9	scaffold270	18.947	380	260	6	75	453	254085	253087	1.54e-11	71.6
EOG093608I9	scaffold270	21.739	299	212	7	164	459	254121	253282	6.88e-07	56.6
EOG093608I9	scaffold523	21.765	340	236	10	50	373	166601	165624	1.55e-11	71.6
EOG093608I9	scaffold523	19.824	454	306	12	43	459	167417	166119	1.54e-10	68.6
EOG093608I9	scaffold19299	22.535	284	207	5	47	325	4078	3251	1.61e-11	71.2
EOG093608I9	scaffold19299	19.863	292	219	6	159	447	4360	3521	1.56e-08	61.6
EOG093608I9	scaffold1262	21.239	339	246	9	44	375	300126	301100	1.90e-11	71.2
EOG093608I9	scaffold1262	23.197	319	221	10	45	355	300339	301247	6.18e-08	60.1
EOG093608I9	scaffold298	21.882	425	304	11	44	457	40706	39483	2.16e-11	71.2
EOG093608I9	scaffold4478	20.183	327	209	8	42	367	46278	45451	2.43e-11	70.9
EOG093608I9	scaffold4478	20.608	296	200	5	188	456	46461	45598	3.84e-10	67.0
EOG093608I9	scaffold2684	21.245	466	276	15	63	448	39266	37902	2.90e-11	70.9
EOG093608I9	scaffold35066	29.139	151	102	2	149	298	1469	1909	2.91e-11	70.1
EOG093608I9	scaffold35066	29.333	150	100	2	47	193	1469	1909	1.02e-10	68.2
EOG093608I9	scaffold35066	27.097	155	110	1	180	334	1457	1912	2.16e-09	63.9
EOG093608I9	scaffold35066	26.490	151	108	1	289	439	1469	1912	4.90e-08	59.7
EOG093608I9	scaffold35066	23.926	163	115	2	66	225	1430	1900	7.45e-08	59.3
EOG093608I9	scaffold5654	21.598	338	239	6	125	459	53204	54148	3.55e-11	70.5
EOG093608I9	scaffold5654	22.327	318	224	10	45	349	53747	54670	2.86e-09	64.3
EOG093608I9	scaffold8645	23.228	254	186	4	45	297	5478	6215	4.58e-11	70.1
EOG093608I9	scaffold8645	26.190	210	135	6	247	452	5370	5951	2.43e-08	61.2
EOG093608I9	scaffold8645	23.194	263	187	6	143	402	5373	6125	9.42e-08	59.3
EOG093608I9	scaffold687	28.671	143	95	5	52	192	88321	87908	6.25e-11	69.7
EOG093608I9	scaffold2206	22.695	423	267	10	43	459	61952	63058	7.77e-11	69.3
EOG093608I9	scaffold2206	26.961	204	138	4	50	253	62579	63157	7.34e-09	63.2
EOG093608I9	scaffold10194	32.039	103	67	1	44	143	1516	1208	1.04e-10	68.9
EOG093608I9	scaffold10194	32.323	99	67	0	325	423	1504	1208	1.15e-09	65.5
EOG093608I9	scaffold10194	34.409	93	61	0	286	378	1516	1238	1.32e-09	65.5
EOG093608I9	scaffold10194	24.272	103	78	0	216	318	1516	1208	3.72e-09	48.9
EOG093608I9	scaffold10194	41.304	46	27	0	332	377	1208	1071	3.72e-09	35.4
EOG093608I9	scaffold10194	31.068	103	71	0	111	213	1516	1208	6.69e-08	59.7
EOG093608I9	scaffold10194	30.108	93	65	0	76	168	1516	1238	1.80e-07	58.5
EOG093608I9	scaffold10194	30.097	103	72	0	146	248	1516	1208	1.85e-07	58.5
EOG093608I9	scaffold10194	28.846	104	74	0	251	354	1516	1205	3.44e-07	57.4
EOG093608I9	scaffold10194	28.571	105	75	0	181	285	1516	1202	7.34e-07	56.6
EOG093608I9	scaffold10410	24.113	282	196	9	45	317	9891	9073	1.22e-10	68.6
EOG093608I9	scaffold10410	31.875	160	94	7	34	185	9624	9166	4.12e-10	67.0
EOG093608I9	scaffold3233	21.005	438	308	12	43	459	21841	23103	2.81e-10	67.4
EOG093608I9	scaffold3233	23.846	260	140	8	39	245	22117	22881	1.27e-06	55.8
EOG093608I9	scaffold1586	20.561	428	321	9	39	462	35719	34481	3.21e-10	67.4
EOG093608I9	scaffold5918	22.769	325	227	11	61	377	16475	15549	3.81e-10	67.0
EOG093608I9	scaffold5918	28.387	155	107	2	52	206	16097	15645	2.04e-08	61.6
EOG093608I9	scaffold2977	20.741	405	288	11	45	439	67959	66814	4.50e-10	67.0
EOG093608I9	scaffold2977	20.178	337	224	6	56	391	67320	66442	1.17e-09	65.5
EOG093608I9	scaffold2977	21.930	228	167	4	47	270	66951	66289	2.02e-08	61.6
EOG093608I9	scaffold2977	28.485	165	112	4	45	208	66747	66268	2.53e-08	61.2
EOG093608I9	scaffold2977	20.000	330	234	6	103	423	67986	67060	8.21e-06	53.1
EOG093608I9	scaffold3596	32.143	140	90	3	52	190	101369	101776	5.84e-10	66.6
EOG093608I9	scaffold806	27.778	162	104	6	50	210	111510	111061	5.96e-10	66.6
EOG093608I9	scaffold871	23.108	251	176	5	43	283	23706	24437	7.53e-10	66.2
EOG093608I9	scaffold871	25.806	279	196	7	150	423	23619	24437	5.90e-09	63.2
EOG093608I9	scaffold871	19.549	266	211	3	115	379	23619	24410	1.48e-06	55.5
EOG093608I9	scaffold59648	30.435	138	91	5	228	362	410	3	8.24e-10	64.7
EOG093608I9	scaffold59648	30.556	108	73	2	81	187	323	3	5.17e-07	56.2
EOG093608I9	scaffold59648	30.841	107	71	1	49	152	323	3	9.02e-07	55.5
EOG093608I9	scaffold59648	26.772	127	91	2	168	292	383	3	2.28e-06	53.9
EOG093608I9	scaffold2198	25.541	231	147	7	111	324	59420	58752	1.15e-09	65.5
EOG093608I9	scaffold2198	25.532	141	99	1	109	249	59171	58767	9.36e-08	59.3
EOG093608I9	scaffold2198	23.529	119	88	1	41	156	59174	58818	1.11e-07	59.3
EOG093608I9	scaffold2217	19.459	370	253	5	50	419	42553	41579	1.26e-09	65.5
EOG093608I9	scaffold2217	20.833	312	195	8	50	322	42253	41357	1.55e-09	65.1
EOG093608I9	scaffold3471	21.228	391	280	11	75	457	59632	58520	1.32e-09	65.5
EOG093608I9	scaffold8465	23.120	359	239	11	45	387	21524	22537	1.55e-09	65.1
EOG093608I9	scaffold2291	34.021	97	63	1	302	397	1781	2071	1.81e-09	51.2
EOG093608I9	scaffold2291	23.529	119	90	1	181	299	1422	1775	1.81e-09	34.3
EOG093608I9	scaffold2291	30.120	83	56	1	92	174	1781	2023	5.54e-07	57.0
EOG093608I9	scaffold6131	20.705	227	168	5	43	265	20662	21318	2.37e-09	64.7
EOG093608I9	scaffold6131	18.644	295	231	3	53	346	20398	21258	4.02e-09	63.9
EOG093608I9	scaffold6131	18.213	291	215	6	171	454	20335	21159	4.82e-07	57.0
EOG093608I9	scaffold2218	18.794	431	322	9	34	451	25875	27122	2.51e-09	64.3
EOG093608I9	scaffold13690	40.244	82	49	0	76	157	6732	6977	3.16e-09	63.9
EOG093608I9	scaffold13690	34.831	89	58	0	279	367	6711	6977	2.82e-08	60.8
EOG093608I9	scaffold13690	31.250	96	66	0	103	198	6708	6995	1.26e-07	58.9
EOG093608I9	scaffold13690	34.146	82	54	0	321	402	6732	6977	2.00e-06	55.1
EOG093608I9	scaffold13690	35.714	84	51	2	42	122	6726	6977	4.64e-06	53.9
EOG093608I9	scaffold1001	22.467	227	163	5	144	364	153955	153296	3.19e-09	64.3
EOG093608I9	scaffold2060	23.279	305	215	8	74	364	49890	50789	3.50e-09	63.9
EOG093608I9	scaffold4755	19.241	395	301	7	50	442	45271	46407	4.41e-09	63.5
EOG093608I9	scaffold1738	21.739	322	202	9	45	317	72066	73028	5.27e-09	63.5
EOG093608I9	scaffold1738	20.141	283	188	4	108	353	72054	72899	1.03e-08	62.4
EOG093608I9	scaffold1738	21.344	253	187	4	38	279	72255	73010	1.27e-07	58.9
EOG093608I9	scaffold3525	26.108	203	121	4	196	379	20710	21288	5.30e-09	63.5
EOG093608I9	scaffold3525	26.064	188	108	6	74	241	20764	21294	9.21e-09	62.8
EOG093608I9	scaffold3525	23.041	217	141	2	130	346	20722	21294	6.53e-08	60.1
EOG093608I9	scaffold3525	24.876	201	136	4	263	451	20701	21294	3.60e-06	54.3
EOG093608I9	scaffold5355	19.940	331	239	7	47	364	21182	22135	6.10e-09	63.2
EOG093608I9	scaffold8400	23.418	316	224	7	45	355	4072	4980	7.02e-09	63.2
EOG093608I9	scaffold8400	19.178	365	255	4	127	459	3193	4263	1.15e-07	59.3
EOG093608I9	scaffold50315	26.531	98	72	0	218	315	73	366	7.25e-09	62.0
EOG093608I9	scaffold50315	25.806	124	84	2	38	158	49	405	2.32e-07	57.4
EOG093608I9	scaffold50315	27.350	117	80	1	77	193	70	405	1.13e-06	55.1
EOG093608I9	scaffold6755	21.774	372	244	9	41	377	13990	12911	8.76e-09	62.8
EOG093608I9	scaffold434	28.000	150	97	1	185	334	23676	23260	9.32e-09	62.8
EOG093608I9	scaffold434	23.636	110	84	0	110	219	23691	23362	3.70e-07	57.4
EOG093608I9	scaffold434	25.749	167	109	5	77	229	23685	23188	4.39e-07	57.4
EOG093608I9	scaffold434	35.514	107	66	2	320	423	39558	39238	1.44e-06	55.5
EOG093608I9	scaffold434	25.714	105	78	0	147	251	23685	23371	2.67e-06	54.7
EOG093608I9	scaffold4268	26.490	151	95	3	137	279	107022	107450	1.97e-08	61.6
EOG093608I9	scaffold93	23.137	255	186	5	47	300	281664	280927	2.22e-08	61.6
EOG093608I9	scaffold791	19.912	457	269	12	42	450	21836	23059	3.40e-08	60.8
EOG093608I9	scaffold791	26.087	184	119	6	34	205	22523	23059	1.44e-06	55.5
EOG093608I9	scaffold1120	43.750	48	27	0	77	124	239383	239240	3.79e-08	43.5
EOG093608I9	scaffold1120	30.952	42	29	0	131	172	239222	239097	3.79e-08	37.4
EOG093608I9	scaffold1120	42.553	47	27	0	287	333	239383	239243	6.25e-08	43.9
EOG093608I9	scaffold1120	35.000	40	26	0	342	381	239219	239100	6.25e-08	36.2
EOG093608I9	scaffold1120	41.509	53	31	0	147	199	239383	239225	1.48e-07	49.3
EOG093608I9	scaffold1120	21.951	41	32	0	234	274	239228	239106	1.48e-07	29.6
EOG093608I9	scaffold1120	42.857	49	25	1	45	90	239383	239237	2.85e-06	45.8
EOG093608I9	scaffold1120	34.146	41	27	0	94	134	239228	239106	2.85e-06	28.5
EOG093608I9	scaffold599	20.787	356	261	10	56	405	71754	72776	1.62e-07	58.5
EOG093608I9	scaffold1217	20.388	412	283	9	45	419	61608	62819	2.05e-07	58.5
EOG093608I9	scaffold4140	22.024	336	202	10	38	364	50508	51362	2.63e-07	58.2
EOG093608I9	scaffold12	25.000	152	101	4	96	235	459894	459442	7.91e-07	56.6
EOG093608I9	scaffold6649	20.630	349	245	10	45	379	15721	16713	1.05e-06	56.2
EOG093608I9	scaffold1438	29.268	82	57	1	126	206	70853	70608	1.86e-06	50.4
EOG093608I9	scaffold1438	28.571	42	30	0	202	243	70611	70486	1.86e-06	24.6
EOG093608I9	scaffold1438	30.303	66	46	0	337	402	70850	70653	3.75e-06	44.7
EOG093608I9	scaffold1438	35.000	40	26	0	412	451	70611	70492	3.75e-06	29.3
EOG093608I9	scaffold2306	25.943	212	138	6	252	457	73675	74271	2.51e-06	54.7
EOG093608I9	scaffold2306	20.330	182	139	3	273	453	74534	75064	2.88e-06	54.7
EOG093608I9	scaffold2306	21.583	278	184	7	50	312	74285	75061	3.69e-06	54.3
EOG093608I9	scaffold4729	17.460	378	260	7	110	451	65335	64250	6.25e-06	53.5
EOG093608I9	scaffold4101	23.834	193	144	1	45	234	47954	48532	6.82e-06	53.5
EOG093608I9	scaffold23660	26.562	192	136	3	200	388	1242	1811	9.97e-06	52.8
# TBLASTN 2.6.0+
# Query: EOG093608IL
# Database: ./tmp/Schil_BUSCO_geno_206160443
# Fields: query acc.ver, subject acc.ver, % identity, alignment length, mismatches, gap opens, q. start, q. end, s. start, s. end, evalue, bit score
# 8 hits found
EOG093608IL	scaffold3484	64.885	131	25	3	2	111	27261	27653	1.13e-31	132
EOG093608IL	scaffold3484	82.857	70	10	1	176	243	29147	29356	2.83e-20	98.2
EOG093608IL	scaffold3484	86.047	43	6	0	241	283	29479	29607	1.17e-15	84.0
EOG093608IL	scaffold3484	72.603	73	18	1	280	350	31018	31236	3.42e-15	82.4
EOG093608IL	scaffold3484	66.667	60	20	0	104	163	28806	28985	7.97e-14	78.2
EOG093608IL	scaffold3484	82.500	40	7	0	373	412	32121	32240	1.37e-13	77.4
EOG093608IL	scaffold14286	82.500	40	7	0	373	412	221	340	1.28e-13	77.4
EOG093608IL	scaffold4773	25.521	192	137	2	91	282	11752	12309	8.48e-09	62.4
# TBLASTN 2.6.0+
# Query: EOG093608JW
# Database: ./tmp/Schil_BUSCO_geno_206160443
# Fields: query acc.ver, subject acc.ver, % identity, alignment length, mismatches, gap opens, q. start, q. end, s. start, s. end, evalue, bit score
# 20 hits found
EOG093608JW	scaffold6909	88.764	89	10	0	269	357	12457	12723	3.47e-44	168
EOG093608JW	scaffold6909	64.646	99	11	1	96	170	9604	9900	1.15e-37	127
EOG093608JW	scaffold6909	75.000	32	8	0	69	100	9420	9515	1.15e-37	53.1
EOG093608JW	scaffold6909	89.583	48	5	0	170	217	10914	11057	2.98e-21	100
EOG093608JW	scaffold6909	63.014	73	25	1	195	267	11446	11658	8.77e-20	96.3
EOG093608JW	scaffold6909	83.636	55	5	1	1	51	8976	9140	1.82e-18	92.4
EOG093608JW	scaffold6909	76.923	52	12	0	348	399	12988	13143	2.61e-16	85.9
EOG093608JW	scaffold156	43.919	148	37	1	163	264	37634	38077	1.10e-28	123
EOG093608JW	scaffold156	38.462	104	35	1	89	163	37054	37365	7.11e-12	72.0
EOG093608JW	scaffold156	64.865	37	13	0	337	373	38971	39081	2.31e-07	57.8
EOG093608JW	scaffold6586	43.478	115	42	1	171	262	14362	14706	2.80e-23	107
EOG093608JW	scaffold6586	50.909	55	23	1	261	311	15258	15422	1.09e-08	62.0
EOG093608JW	scaffold7701	41.322	121	41	1	171	261	8749	8387	5.71e-23	105
EOG093608JW	scaffold7701	36.842	57	36	0	76	132	9404	9234	1.17e-11	52.4
EOG093608JW	scaffold7701	43.243	37	21	0	134	170	9145	9035	1.17e-11	40.4
EOG093608JW	scaffold1178	58.182	55	23	0	163	217	56823	56987	2.44e-14	79.7
EOG093608JW	scaffold1178	72.340	47	13	0	218	264	57110	57250	2.07e-12	73.6
EOG093608JW	scaffold1178	50.000	42	21	0	122	163	54831	54956	2.07e-11	49.7
EOG093608JW	scaffold1178	37.209	43	27	0	84	126	54607	54735	2.07e-11	42.4
EOG093608JW	scaffold1178	67.568	37	12	0	337	373	58747	58857	8.41e-08	59.3
# TBLASTN 2.6.0+
# Query: EOG093608K2
# Database: ./tmp/Schil_BUSCO_geno_206160443
# Fields: query acc.ver, subject acc.ver, % identity, alignment length, mismatches, gap opens, q. start, q. end, s. start, s. end, evalue, bit score
# 6 hits found
EOG093608K2	scaffold625	65.714	140	28	3	13	132	97504	97923	6.42e-50	185
EOG093608K2	scaffold625	59.877	162	41	1	187	324	98728	99213	5.32e-49	182
EOG093608K2	scaffold625	82.278	79	14	0	129	207	98260	98496	4.18e-33	135
EOG093608K2	scaffold625	53.846	78	31	1	316	388	99339	99572	2.25e-15	82.8
EOG093608K2	scaffold9644	25.836	329	201	11	21	336	9502	8606	3.41e-21	100
EOG093608K2	scaffold806	44.262	61	33	1	273	333	74697	74518	1.67e-06	55.1
# TBLASTN 2.6.0+
# Query: EOG093608KQ
# Database: ./tmp/Schil_BUSCO_geno_206160443
# Fields: query acc.ver, subject acc.ver, % identity, alignment length, mismatches, gap opens, q. start, q. end, s. start, s. end, evalue, bit score
# 750 hits found
EOG093608KQ	scaffold661	59.874	476	137	11	10	431	208698	210125	1.83e-173	542
EOG093608KQ	scaffold661	38.488	291	163	8	150	428	1637	2497	9.12e-55	200
EOG093608KQ	scaffold661	39.130	276	157	5	163	428	173639	172815	4.42e-54	198
EOG093608KQ	scaffold661	28.352	261	172	6	132	384	1280	2041	2.73e-25	113
EOG093608KQ	scaffold661	31.472	197	123	3	124	309	335	922	6.47e-19	94.4
EOG093608KQ	scaffold661	23.364	214	150	4	110	315	174571	173948	1.71e-13	77.4
EOG093608KQ	scaffold661	27.363	201	132	4	115	315	174607	174047	1.75e-12	74.3
EOG093608KQ	scaffold661	22.938	388	278	11	2	372	563	1714	3.85e-11	70.1
EOG093608KQ	scaffold661	24.779	226	152	3	44	267	174535	173906	5.75e-11	69.3
EOG093608KQ	scaffold661	26.347	167	97	3	225	365	174598	174098	1.45e-10	68.2
EOG093608KQ	scaffold661	27.451	153	103	4	120	265	1841	2296	7.20e-09	62.8
EOG093608KQ	scaffold5336	38.806	402	211	9	44	428	19400	18249	1.50e-83	284
EOG093608KQ	scaffold5336	21.429	322	182	8	115	371	19682	18735	1.19e-11	71.6
EOG093608KQ	scaffold5654	38.987	454	228	14	17	426	53231	54577	3.74e-82	280
EOG093608KQ	scaffold18825	36.717	463	242	11	16	428	6044	4659	4.32e-81	276
EOG093608KQ	scaffold4478	39.316	351	200	5	84	422	46323	45274	5.92e-79	270
EOG093608KQ	scaffold4478	31.707	123	80	2	150	269	46948	46583	7.05e-11	69.3
EOG093608KQ	scaffold333	37.174	460	241	11	18	431	35356	33983	2.19e-77	266
EOG093608KQ	scaffold13807	36.552	435	228	11	40	428	2332	1034	2.53e-77	266
EOG093608KQ	scaffold13807	32.180	289	176	6	109	383	2758	1910	2.61e-30	128
EOG093608KQ	scaffold13807	28.195	266	126	5	84	310	2437	1718	4.49e-25	112
EOG093608KQ	scaffold13807	24.514	257	153	5	196	413	2878	2114	1.51e-11	71.2
EOG093608KQ	scaffold7320	35.981	428	227	9	47	428	18036	19316	1.58e-76	263
EOG093608KQ	scaffold7320	25.146	342	204	9	84	375	17820	18839	9.42e-22	102
EOG093608KQ	scaffold7320	28.333	120	83	1	200	316	17787	18146	2.01e-11	70.9
EOG093608KQ	scaffold5164	35.255	451	230	12	13	428	16092	17363	1.27e-75	261
EOG093608KQ	scaffold5094	36.226	461	239	11	3	428	19316	17994	2.18e-75	260
EOG093608KQ	scaffold1615	34.858	459	251	11	16	428	88413	87043	5.18e-75	259
EOG093608KQ	scaffold1615	24.869	382	197	9	44	363	88614	87553	2.68e-28	122
EOG093608KQ	scaffold12735	35.153	458	250	11	1	428	3298	4620	5.18e-74	256
EOG093608KQ	scaffold12735	26.888	331	220	7	106	416	3292	4278	7.34e-27	118
EOG093608KQ	scaffold170	35.841	452	220	15	18	428	102737	101469	5.87e-74	256
EOG093608KQ	scaffold170	36.028	433	229	10	43	428	98325	97030	5.98e-72	250
EOG093608KQ	scaffold170	30.061	326	195	9	114	416	102755	101808	4.53e-32	134
EOG093608KQ	scaffold170	24.547	497	236	16	16	403	98820	97420	2.92e-21	101
EOG093608KQ	scaffold170	26.531	245	136	6	196	411	102800	102111	9.44e-14	78.2
EOG093608KQ	scaffold170	21.300	277	191	9	127	383	88364	87555	3.23e-08	60.8
EOG093608KQ	scaffold170	21.493	335	179	9	1	284	88346	87441	1.42e-07	58.5
EOG093608KQ	scaffold2029	34.074	405	232	9	44	431	15975	17135	5.90e-74	256
EOG093608KQ	scaffold2029	25.344	363	227	12	39	370	15588	16637	2.73e-22	104
EOG093608KQ	scaffold2029	25.436	287	174	7	110	363	15474	16313	3.64e-17	89.0
EOG093608KQ	scaffold2029	22.742	299	183	5	129	426	15456	16211	5.55e-17	88.2
EOG093608KQ	scaffold2029	23.958	192	135	3	237	428	15483	16025	3.17e-12	73.6
EOG093608KQ	scaffold2629	33.595	509	256	13	1	428	120238	118715	6.82e-74	256
EOG093608KQ	scaffold7643	39.032	310	178	5	129	428	16256	15330	1.80e-73	254
EOG093608KQ	scaffold7643	27.426	237	160	5	144	370	16523	15819	1.18e-19	96.7
EOG093608KQ	scaffold7643	25.959	339	184	13	18	317	16298	15366	1.06e-16	87.4
EOG093608KQ	scaffold3590	33.775	453	223	10	53	428	12151	10793	3.34e-72	251
EOG093608KQ	scaffold3590	26.750	400	241	12	17	366	12685	11492	3.03e-31	131
EOG093608KQ	scaffold3590	24.180	244	177	3	134	370	12931	12203	3.37e-14	79.7
EOG093608KQ	scaffold487	34.004	447	238	12	17	428	53499	52225	4.35e-72	251
EOG093608KQ	scaffold487	28.966	290	189	6	88	363	54504	53644	2.73e-27	119
EOG093608KQ	scaffold487	25.000	352	171	9	16	300	54504	53527	3.52e-21	101
EOG093608KQ	scaffold487	24.503	302	202	8	17	300	54105	53224	1.00e-17	90.5
EOG093608KQ	scaffold487	30.400	125	84	1	197	318	54558	54184	2.69e-09	64.3
EOG093608KQ	scaffold6967	34.234	444	268	11	4	428	13859	15175	6.58e-72	250
EOG093608KQ	scaffold6967	31.653	357	218	8	15	352	12974	14023	8.82e-41	159
EOG093608KQ	scaffold6967	30.385	260	158	7	138	381	12560	13318	9.74e-28	120
EOG093608KQ	scaffold6967	28.873	142	94	3	229	365	12536	12955	4.89e-11	69.7
EOG093608KQ	scaffold270	33.333	471	268	9	6	431	254244	252835	7.53e-72	250
EOG093608KQ	scaffold888	35.799	338	199	6	108	428	154494	155504	9.21e-72	249
EOG093608KQ	scaffold888	28.723	188	124	4	132	310	153870	154430	1.92e-19	95.9
EOG093608KQ	scaffold888	24.498	249	174	5	133	370	153258	153995	1.26e-17	90.1
EOG093608KQ	scaffold888	20.053	374	247	7	43	370	153912	155015	1.55e-14	80.9
EOG093608KQ	scaffold2539	34.136	457	253	11	18	428	22022	23386	1.22e-71	249
EOG093608KQ	scaffold2539	32.438	447	266	14	7	428	18739	17432	4.45e-60	216
EOG093608KQ	scaffold2539	28.521	284	183	5	106	371	19372	18527	6.86e-27	118
EOG093608KQ	scaffold2539	24.742	485	253	15	16	419	21695	23056	2.11e-23	107
EOG093608KQ	scaffold2539	32.867	143	88	3	177	311	19438	19010	3.64e-17	89.0
EOG093608KQ	scaffold2539	26.201	229	149	6	214	424	21692	22372	3.11e-09	63.9
EOG093608KQ	scaffold6131	43.506	308	163	5	131	428	20587	21507	1.54e-71	249
EOG093608KQ	scaffold6131	26.786	280	176	9	6	265	20494	21306	9.46e-18	90.5
EOG093608KQ	scaffold2039	32.409	469	271	11	5	428	132773	134176	1.76e-71	249
EOG093608KQ	scaffold2039	42.759	145	80	2	285	426	38196	38630	3.31e-53	131
EOG093608KQ	scaffold2039	36.196	163	99	3	126	284	37607	38092	3.31e-53	101
EOG093608KQ	scaffold2039	25.767	326	161	7	124	375	37115	38071	9.12e-20	97.1
EOG093608KQ	scaffold9837	38.484	343	193	7	106	431	13147	12122	7.87e-71	247
EOG093608KQ	scaffold9837	24.427	262	185	6	144	398	13504	12737	1.36e-13	77.8
EOG093608KQ	scaffold9837	25.000	292	150	9	44	299	13099	12323	5.13e-13	75.9
EOG093608KQ	scaffold3159	33.189	461	259	13	16	431	25535	26905	1.58e-70	246
EOG093608KQ	scaffold3159	33.479	457	256	13	13	426	24144	22789	1.13e-69	244
EOG093608KQ	scaffold3159	31.310	313	177	9	79	370	25511	26398	2.48e-29	125
EOG093608KQ	scaffold3159	25.604	414	253	13	6	375	24465	23257	4.44e-23	107
EOG093608KQ	scaffold3159	34.831	178	110	2	201	375	25493	26017	7.52e-21	100
EOG093608KQ	scaffold1572	34.735	452	233	14	16	428	28602	29888	6.93e-70	244
EOG093608KQ	scaffold1572	28.649	370	219	14	11	348	27972	29042	1.05e-29	127
EOG093608KQ	scaffold1572	25.281	356	214	6	44	370	28401	29399	6.87e-27	118
EOG093608KQ	scaffold1572	28.179	291	183	10	132	403	28044	28895	1.58e-19	96.3
EOG093608KQ	scaffold1943	32.385	457	270	12	1	431	21421	22752	1.36e-69	243
EOG093608KQ	scaffold1943	29.630	324	156	9	18	300	20563	21441	5.33e-27	119
EOG093608KQ	scaffold1943	29.562	274	169	10	114	370	20545	21345	1.35e-22	105
EOG093608KQ	scaffold19709	32.181	463	267	12	13	429	217	1602	1.76e-69	243
EOG093608KQ	scaffold19709	25.000	236	161	5	181	405	124	816	3.24e-13	76.3
EOG093608KQ	scaffold1473	35.059	425	235	8	44	428	17844	19115	1.79e-69	243
EOG093608KQ	scaffold1473	28.615	325	172	8	108	383	17313	18254	2.98e-25	113
EOG093608KQ	scaffold2453	32.525	495	250	11	18	428	32873	31389	1.87e-69	243
EOG093608KQ	scaffold2453	32.385	457	266	14	1	428	34566	35894	2.61e-60	216
EOG093608KQ	scaffold2453	40.104	192	107	3	127	311	34350	34922	7.77e-34	139
EOG093608KQ	scaffold2453	27.368	285	178	9	105	365	32933	32094	1.55e-19	96.3
EOG093608KQ	scaffold2453	30.872	149	90	4	160	301	34161	34589	5.19e-16	85.1
EOG093608KQ	scaffold1315	33.621	464	242	13	2	428	60044	58740	2.20e-69	243
EOG093608KQ	scaffold1315	38.286	175	97	4	114	284	60599	60096	2.52e-24	110
EOG093608KQ	scaffold1315	26.293	232	160	6	147	370	60818	60132	2.68e-17	89.4
EOG093608KQ	scaffold416	33.040	454	263	12	1	428	83737	85053	3.11e-69	242
EOG093608KQ	scaffold416	35.417	192	115	4	128	311	83218	83790	6.87e-27	118
EOG093608KQ	scaffold416	26.336	262	165	7	180	422	83068	83826	5.71e-13	75.9
EOG093608KQ	scaffold416	26.201	229	138	9	138	344	86184	86843	5.68e-09	63.2
EOG093608KQ	scaffold416	23.077	286	172	9	45	284	87171	88022	1.03e-07	58.9
EOG093608KQ	scaffold416	23.380	355	225	12	44	368	86526	87539	1.22e-07	58.9
EOG093608KQ	scaffold3069	31.800	500	255	14	6	421	42551	41058	3.75e-69	242
EOG093608KQ	scaffold7184	31.356	472	271	12	5	426	22970	21564	5.63e-69	241
EOG093608KQ	scaffold7184	25.952	289	192	7	147	422	23138	22299	2.41e-22	104
EOG093608KQ	scaffold7184	24.834	302	178	11	39	309	53716	52865	6.60e-09	62.8
EOG093608KQ	scaffold1455	34.873	433	257	9	18	431	57650	56370	1.21e-68	241
EOG093608KQ	scaffold462	33.726	424	250	10	26	427	28159	29403	1.26e-68	241
EOG093608KQ	scaffold462	27.882	373	209	12	2	315	27139	28254	6.07e-28	121
EOG093608KQ	scaffold462	29.293	198	128	5	233	423	27253	27831	8.16e-10	65.9
EOG093608KQ	scaffold949	33.735	498	244	13	16	428	71815	70325	1.47e-68	240
EOG093608KQ	scaffold949	27.039	233	133	9	217	427	225556	226209	3.46e-08	60.5
EOG093608KQ	scaffold18556	31.416	452	245	10	16	428	4744	6021	2.67e-68	239
EOG093608KQ	scaffold18556	28.150	373	239	10	17	370	4444	5532	2.09e-33	137
EOG093608KQ	scaffold18556	23.963	434	279	13	16	420	3832	5067	7.68e-26	115
EOG093608KQ	scaffold265	33.763	465	258	13	16	431	248268	246877	3.79e-68	239
EOG093608KQ	scaffold265	30.619	307	160	11	113	370	248283	247375	1.23e-33	138
EOG093608KQ	scaffold1241	32.400	500	246	12	16	428	24203	25687	4.04e-68	239
EOG093608KQ	scaffold5044	31.983	469	272	11	4	426	11426	12829	4.94e-68	239
EOG093608KQ	scaffold5044	28.715	397	228	12	23	371	11180	12349	2.85e-29	125
EOG093608KQ	scaffold5044	25.212	472	277	14	11	431	10814	12154	8.50e-26	115
EOG093608KQ	scaffold291	32.311	424	247	9	44	428	74048	75316	6.66e-68	238
EOG093608KQ	scaffold291	25.212	472	233	10	16	370	73421	74827	1.04e-31	132
EOG093608KQ	scaffold291	29.167	336	180	9	86	365	73415	74416	9.67e-28	120
EOG093608KQ	scaffold354	33.630	449	260	11	9	431	3358	2048	7.89e-68	238
EOG093608KQ	scaffold354	29.329	283	187	7	131	403	3895	3056	5.06e-29	124
EOG093608KQ	scaffold3289	32.391	460	261	12	16	428	10332	11702	1.13e-67	238
EOG093608KQ	scaffold3289	29.443	377	223	8	35	370	10089	11213	7.65e-42	162
EOG093608KQ	scaffold3289	25.862	348	206	9	88	389	9933	10958	3.01e-21	101
EOG093608KQ	scaffold3591	32.816	451	232	10	44	428	13412	14749	1.25e-67	238
EOG093608KQ	scaffold3591	24.606	317	188	7	106	416	12803	13618	1.07e-22	105
EOG093608KQ	scaffold3591	23.488	281	184	7	43	315	12848	13621	5.08e-19	94.7
EOG093608KQ	scaffold67	36.300	427	228	13	43	428	44164	42893	2.04e-67	237
EOG093608KQ	scaffold4253	32.802	439	256	10	16	428	58026	56749	3.53e-67	236
EOG093608KQ	scaffold4253	29.948	384	230	11	16	375	58632	57526	6.04e-38	151
EOG093608KQ	scaffold4253	27.833	406	248	12	16	391	59253	58081	3.03e-28	122
EOG093608KQ	scaffold4253	23.370	184	133	3	228	403	59205	58654	2.43e-07	57.8
EOG093608KQ	scaffold6511	34.396	439	247	13	17	428	1949	3223	3.58e-67	236
EOG093608KQ	scaffold6511	36.313	179	101	5	197	365	1283	1810	3.30e-22	104
EOG093608KQ	scaffold6511	29.503	322	186	13	16	311	1337	2257	3.33e-19	95.1
EOG093608KQ	scaffold4634	33.810	420	227	11	58	430	13066	11819	3.80e-67	236
EOG093608KQ	scaffold4634	24.528	265	175	8	135	383	13636	12869	7.36e-14	78.6
EOG093608KQ	scaffold3322	35.437	412	212	11	47	428	91297	90134	4.31e-67	236
EOG093608KQ	scaffold3322	29.066	289	193	6	144	422	91315	90455	1.33e-24	111
EOG093608KQ	scaffold5421	34.884	430	258	11	16	427	14867	13590	5.49e-67	236
EOG093608KQ	scaffold5421	26.567	335	214	10	18	330	14555	13581	9.61e-16	84.3
EOG093608KQ	scaffold5421	26.728	217	149	5	162	370	15023	14379	3.82e-13	76.3
EOG093608KQ	scaffold6359	33.181	437	234	10	11	431	3893	2709	5.83e-67	236
EOG093608KQ	scaffold6359	25.685	292	144	7	150	370	4076	3207	2.54e-19	95.5
EOG093608KQ	scaffold1676	34.396	439	263	12	13	431	60911	59610	7.59e-67	235
EOG093608KQ	scaffold1676	27.645	293	188	7	8	284	61229	60375	1.05e-22	105
EOG093608KQ	scaffold1676	32.022	178	111	4	201	370	61247	60720	1.58e-19	96.3
EOG093608KQ	scaffold3489	32.563	476	266	14	3	428	53983	52571	9.05e-67	235
EOG093608KQ	scaffold3489	24.282	383	240	11	44	382	54154	53024	8.53e-25	112
EOG093608KQ	scaffold3489	24.806	129	92	2	241	365	54169	53786	1.11e-06	55.8
EOG093608KQ	scaffold2197	34.354	457	250	13	18	426	106605	105241	9.52e-67	235
EOG093608KQ	scaffold2197	26.464	461	264	15	16	416	106923	105586	9.09e-34	139
EOG093608KQ	scaffold985	34.763	443	247	12	13	428	71094	69811	1.03e-66	235
EOG093608KQ	scaffold985	27.525	396	224	9	16	375	71388	70282	2.87e-33	137
EOG093608KQ	scaffold985	25.594	379	205	14	16	348	72003	70960	1.32e-19	96.3
EOG093608KQ	scaffold985	26.400	250	162	6	131	365	71949	71221	2.39e-19	95.5
EOG093608KQ	scaffold985	27.083	240	142	7	217	431	72012	71317	1.72e-13	77.4
EOG093608KQ	scaffold5451	31.293	441	255	11	35	428	21264	22583	4.75e-66	233
EOG093608KQ	scaffold5451	30.651	261	130	7	105	317	20760	21533	5.06e-26	115
EOG093608KQ	scaffold5451	23.297	279	174	8	18	282	7163	7921	2.98e-09	63.9
EOG093608KQ	scaffold2182	32.840	405	237	8	44	431	6239	5079	4.80e-66	233
EOG093608KQ	scaffold2182	25.835	449	249	15	1	375	6878	5562	8.42e-27	118
EOG093608KQ	scaffold2182	24.500	200	122	4	229	414	6779	6225	7.81e-07	56.2
EOG093608KQ	scaffold6148	31.403	449	244	10	18	428	6261	7529	4.87e-66	233
EOG093608KQ	scaffold6148	30.673	401	241	8	44	428	31292	32431	1.62e-59	214
EOG093608KQ	scaffold6148	24.316	329	216	7	43	365	30731	31636	6.02e-27	118
EOG093608KQ	scaffold6148	32.143	252	154	7	129	370	5703	6437	2.09e-26	117
EOG093608KQ	scaffold6148	25.617	324	187	10	9	301	5631	6533	4.62e-25	112
EOG093608KQ	scaffold6148	30.539	167	108	3	158	317	5484	5981	4.57e-16	85.5
EOG093608KQ	scaffold6148	21.622	370	228	9	44	375	30920	31957	8.01e-16	84.7
EOG093608KQ	scaffold6148	22.727	308	194	7	110	384	30698	31588	9.84e-15	81.3
EOG093608KQ	scaffold2232	33.411	428	243	9	44	431	49839	48562	6.15e-66	233
EOG093608KQ	scaffold2232	37.838	296	170	6	144	428	45314	46192	8.18e-61	218
EOG093608KQ	scaffold2232	25.666	413	207	10	12	373	50142	49051	3.86e-29	125
EOG093608KQ	scaffold2232	31.056	161	107	2	129	285	44514	44996	1.55e-18	93.2
EOG093608KQ	scaffold2232	25.967	181	125	4	197	370	45167	45703	2.60e-15	83.2
EOG093608KQ	scaffold2232	25.926	270	142	6	16	253	45221	45952	3.88e-13	76.3
EOG093608KQ	scaffold2232	26.816	179	126	3	144	318	50337	49804	5.01e-13	75.9
EOG093608KQ	scaffold2232	29.457	129	63	3	208	308	44385	44771	4.45e-07	57.0
EOG093608KQ	scaffold4556	34.136	457	261	12	2	431	25542	26873	6.71e-66	233
EOG093608KQ	scaffold5339	31.924	473	273	12	2	428	20016	18607	6.88e-66	233
EOG093608KQ	scaffold3114	37.243	341	197	6	106	430	57854	56835	1.04e-65	232
EOG093608KQ	scaffold3114	24.516	310	211	7	110	403	58337	57429	6.54e-17	88.2
EOG093608KQ	scaffold3114	24.803	254	137	8	44	269	57713	57030	1.23e-12	74.7
EOG093608KQ	scaffold3114	23.762	303	197	8	105	374	46927	47832	7.73e-12	72.4
EOG093608KQ	scaffold3114	25.101	247	160	9	196	422	46933	47658	2.47e-09	64.3
EOG093608KQ	scaffold3114	22.907	227	148	8	129	339	47266	47913	1.66e-08	61.6
EOG093608KQ	scaffold3391	32.326	430	247	9	41	427	6414	5128	1.78e-65	231
EOG093608KQ	scaffold3391	26.149	348	163	12	16	311	7101	6184	9.71e-17	87.4
EOG093608KQ	scaffold3391	23.867	331	181	11	113	424	7083	6247	1.70e-10	67.8
EOG093608KQ	scaffold3391	30.556	108	71	1	214	317	7104	6781	7.19e-10	65.9
EOG093608KQ	scaffold866	32.488	434	260	10	18	428	55869	54598	1.85e-65	231
EOG093608KQ	scaffold866	31.429	490	256	14	16	428	130361	128901	1.17e-62	223
EOG093608KQ	scaffold866	39.896	193	107	4	127	311	56139	55564	4.08e-34	140
EOG093608KQ	scaffold866	29.491	373	237	10	16	370	56181	55087	4.32e-34	140
EOG093608KQ	scaffold866	30.317	221	144	4	132	344	56427	55771	1.33e-24	111
EOG093608KQ	scaffold866	26.721	247	167	5	147	385	130565	129843	2.64e-20	98.6
EOG093608KQ	scaffold1199	39.871	311	176	5	126	426	115544	116473	2.01e-65	231
EOG093608KQ	scaffold709	34.975	406	224	12	44	428	267492	266332	2.77e-65	231
EOG093608KQ	scaffold709	25.208	361	224	15	44	370	267867	266821	1.13e-23	108
EOG093608KQ	scaffold709	25.746	268	153	6	131	398	267915	267250	4.44e-19	94.7
EOG093608KQ	scaffold709	24.910	277	159	5	106	375	267822	267118	6.36e-19	94.4
EOG093608KQ	scaffold2151	31.808	459	265	10	16	428	50174	51544	2.78e-65	231
EOG093608KQ	scaffold2151	26.848	257	169	6	141	384	49937	50689	1.84e-18	92.8
EOG093608KQ	scaffold1791	41.333	300	162	7	142	428	4684	3788	2.93e-65	231
EOG093608KQ	scaffold1791	30.677	251	165	4	128	370	5032	4283	2.19e-22	104
EOG093608KQ	scaffold1791	23.676	321	213	9	17	311	6013	5069	5.10e-14	79.0
EOG093608KQ	scaffold1791	35.238	105	60	3	207	303	6352	6038	5.12e-10	66.6
EOG093608KQ	scaffold1791	22.256	328	186	14	25	324	71195	70335	4.43e-06	53.9
EOG093608KQ	scaffold1711	33.496	409	238	8	44	431	59130	57943	3.44e-65	231
EOG093608KQ	scaffold1711	28.846	364	222	7	44	371	59526	58438	3.49e-39	155
EOG093608KQ	scaffold442	32.301	452	263	11	2	428	59094	60395	4.08e-65	230
EOG093608KQ	scaffold2886	32.751	458	270	11	1	428	18783	20132	4.53e-65	230
EOG093608KQ	scaffold2886	25.879	313	209	12	127	424	18573	19487	2.37e-13	77.0
EOG093608KQ	scaffold2886	31.579	95	56	3	214	299	18525	18809	2.62e-06	54.7
EOG093608KQ	scaffold8645	35.068	365	219	6	80	428	5313	6401	6.29e-65	230
EOG093608KQ	scaffold8645	25.735	272	141	7	44	299	5538	6218	1.62e-14	80.5
EOG093608KQ	scaffold2977	33.407	455	254	9	5	428	67428	66118	7.77e-65	229
EOG093608KQ	scaffold2977	25.789	380	245	8	19	375	67992	66895	3.16e-28	122
EOG093608KQ	scaffold3826	33.898	413	246	9	35	428	9627	10841	8.53e-65	229
EOG093608KQ	scaffold3826	24.942	433	277	13	16	416	8946	10196	4.89e-16	85.5
EOG093608KQ	scaffold1828	31.180	449	245	10	18	428	81080	82348	1.37e-64	229
EOG093608KQ	scaffold963	32.648	438	256	12	17	428	8319	9593	1.69e-64	229
EOG093608KQ	scaffold963	31.000	200	123	5	115	300	7695	8291	6.28e-21	100
EOG093608KQ	scaffold963	27.333	150	95	5	231	371	7764	8198	3.31e-09	63.9
EOG093608KQ	scaffold963	32.941	85	57	0	234	318	7680	7934	5.70e-08	60.1
EOG093608KQ	scaffold21507	33.333	450	265	11	3	428	2427	1111	1.85e-64	228
EOG093608KQ	scaffold21507	27.423	423	274	12	1	401	2748	1513	1.80e-36	146
EOG093608KQ	scaffold21507	29.329	283	184	8	144	413	2922	2083	5.53e-24	109
EOG093608KQ	scaffold21507	31.683	101	58	3	214	303	3021	2719	1.56e-07	58.2
EOG093608KQ	scaffold8465	34.475	438	258	12	17	431	21386	22681	2.10e-64	228
EOG093608KQ	scaffold8465	25.429	350	219	10	44	369	21182	22177	3.45e-29	125
EOG093608KQ	scaffold2463	31.915	470	252	13	1	428	139119	137788	2.17e-64	228
EOG093608KQ	scaffold2463	27.622	286	192	7	138	415	139899	139063	8.57e-26	115
EOG093608KQ	scaffold2463	27.719	285	178	7	16	283	139671	138850	1.24e-22	105
EOG093608KQ	scaffold2463	27.092	251	157	8	186	420	140070	139348	2.82e-13	76.6
EOG093608KQ	scaffold1050	33.902	410	237	9	47	428	68256	67045	2.29e-64	228
EOG093608KQ	scaffold1050	34.715	193	114	5	121	302	68655	68080	7.39e-27	118
EOG093608KQ	scaffold1050	28.992	238	159	4	142	370	68895	68185	7.23e-24	109
EOG093608KQ	scaffold543	33.544	474	260	12	6	426	208279	209694	2.46e-64	228
EOG093608KQ	scaffold543	29.436	479	287	12	1	429	25296	23863	4.54e-53	195
EOG093608KQ	scaffold543	30.000	130	84	2	177	299	25659	25270	2.01e-11	70.9
EOG093608KQ	scaffold8157	29.622	476	284	13	5	430	15832	14408	2.49e-64	228
EOG093608KQ	scaffold8157	23.867	331	204	5	134	418	16039	15053	1.25e-20	99.4
EOG093608KQ	scaffold8157	21.910	178	131	3	195	365	16162	15632	5.19e-06	53.5
EOG093608KQ	scaffold3757	33.778	450	250	11	16	419	90468	91811	4.60e-64	227
EOG093608KQ	scaffold3757	26.050	476	270	18	11	422	90144	91517	1.28e-26	117
EOG093608KQ	scaffold6021	33.415	407	238	8	42	428	7596	6415	9.67e-64	226
EOG093608KQ	scaffold1217	32.949	434	262	10	16	428	61782	63059	9.94e-64	226
EOG093608KQ	scaffold1217	25.661	378	246	10	13	365	60846	61949	9.02e-25	112
EOG093608KQ	scaffold1217	25.874	286	191	4	106	371	60804	61658	1.63e-19	96.3
EOG093608KQ	scaffold4944	36.176	340	199	7	106	428	78251	77235	2.74e-63	225
EOG093608KQ	scaffold4944	26.102	295	145	6	151	375	78587	77712	2.02e-20	99.0
EOG093608KQ	scaffold4755	33.047	466	256	14	16	430	45211	46593	2.97e-63	225
EOG093608KQ	scaffold2237	29.231	455	257	8	16	431	37534	38820	3.23e-63	225
EOG093608KQ	scaffold2389	33.102	432	250	14	16	421	127283	126027	3.29e-63	225
EOG093608KQ	scaffold2389	28.254	315	188	9	128	419	127541	126642	6.81e-32	133
EOG093608KQ	scaffold7251	33.949	433	244	12	18	426	15383	16627	3.97e-63	224
EOG093608KQ	scaffold653	32.308	455	253	12	17	421	118455	117106	4.86e-63	224
EOG093608KQ	scaffold653	23.221	267	169	10	109	344	47185	46400	6.27e-07	56.6
EOG093608KQ	scaffold8400	38.961	308	177	5	131	428	4084	5004	5.13e-63	224
EOG093608KQ	scaffold8400	36.082	194	111	5	138	319	3181	3759	2.78e-24	110
EOG093608KQ	scaffold8400	24.878	410	231	12	3	370	3391	4515	5.26e-22	103
EOG093608KQ	scaffold8400	25.826	333	190	10	16	311	3100	4038	1.67e-17	89.7
EOG093608KQ	scaffold8400	28.877	187	119	6	197	370	3046	3603	1.15e-13	77.8
EOG093608KQ	scaffold2124	39.189	296	168	5	144	428	19391	18507	7.58e-63	224
EOG093608KQ	scaffold2124	25.210	357	211	8	44	370	19988	18996	2.36e-23	107
EOG093608KQ	scaffold2124	24.756	307	170	9	17	303	19484	18687	2.17e-12	73.9
EOG093608KQ	scaffold2124	27.273	121	85	1	186	303	20270	19908	7.75e-07	56.2
EOG093608KQ	scaffold2683	30.664	437	264	10	18	428	38245	36974	1.32e-62	223
EOG093608KQ	scaffold2683	23.753	421	242	13	2	375	39220	38054	1.05e-21	102
EOG093608KQ	scaffold2683	28.571	189	117	7	197	370	39232	38675	8.38e-11	68.9
EOG093608KQ	scaffold1087	33.489	427	239	11	18	418	72824	71601	1.63e-62	223
EOG093608KQ	scaffold2434	32.949	434	248	13	17	426	154284	153040	2.45e-62	222
EOG093608KQ	scaffold2434	30.905	453	247	14	17	428	55122	53839	3.47e-51	190
EOG093608KQ	scaffold2434	28.349	321	177	7	82	391	154305	153469	8.23e-23	106
EOG093608KQ	scaffold2434	27.302	315	192	9	19	309	55722	54817	7.68e-20	97.1
EOG093608KQ	scaffold2434	27.711	249	170	5	131	371	55677	54937	1.05e-18	93.6
EOG093608KQ	scaffold2434	24.670	227	160	4	144	365	154503	153841	9.36e-13	75.1
EOG093608KQ	scaffold2434	28.049	164	108	4	218	373	55722	55237	2.35e-10	67.4
EOG093608KQ	scaffold5407	31.818	462	237	10	16	431	6759	8048	2.69e-62	222
EOG093608KQ	scaffold5407	26.579	380	242	8	17	373	6459	7556	6.73e-35	142
EOG093608KQ	scaffold5407	22.560	461	263	10	20	413	6072	7373	4.23e-20	97.8
EOG093608KQ	scaffold1262	31.971	416	224	8	44	426	300096	301265	4.07e-62	222
EOG093608KQ	scaffold4477	32.028	434	266	13	16	428	6371	7648	4.28e-62	222
EOG093608KQ	scaffold4477	26.163	172	111	4	205	365	6341	6841	1.25e-11	71.6
EOG093608KQ	scaffold2428	35.922	309	187	5	128	426	82539	81616	5.47e-62	221
EOG093608KQ	scaffold2428	28.625	269	173	7	158	414	82752	81967	6.78e-27	118
EOG093608KQ	scaffold10410	38.123	341	180	9	107	418	9972	8956	9.60e-62	221
EOG093608KQ	scaffold10410	27.002	437	238	15	1	370	10701	9433	1.86e-25	114
EOG093608KQ	scaffold10410	32.524	206	112	9	131	316	10947	10351	1.49e-19	96.3
EOG093608KQ	scaffold10410	24.163	418	222	14	19	373	10992	9835	2.38e-10	67.4
EOG093608KQ	scaffold4140	32.301	452	241	11	16	428	50289	51566	9.87e-62	221
EOG093608KQ	scaffold4140	30.935	139	66	5	191	299	49845	50261	2.37e-08	61.2
EOG093608KQ	scaffold3858	30.819	464	274	12	1	428	64442	63084	1.12e-61	220
EOG093608KQ	scaffold3858	27.483	433	268	14	6	403	64739	63474	5.23e-34	139
EOG093608KQ	scaffold4229	38.462	325	184	7	119	428	48295	49266	1.43e-61	220
EOG093608KQ	scaffold4229	28.736	435	242	12	16	387	47527	48816	1.01e-39	156
EOG093608KQ	scaffold3942	30.588	425	255	8	44	429	51493	50222	1.69e-61	220
EOG093608KQ	scaffold3942	25.915	355	233	8	44	370	51772	50714	4.55e-28	122
EOG093608KQ	scaffold3942	25.541	231	162	7	113	341	51877	51209	6.10e-14	79.0
EOG093608KQ	scaffold583	30.979	439	264	10	16	428	102818	104095	1.97e-61	220
EOG093608KQ	scaffold583	32.418	182	108	5	141	311	102293	102826	2.87e-18	92.4
EOG093608KQ	scaffold583	25.868	317	205	10	1	297	103076	103996	2.06e-14	80.5
EOG093608KQ	scaffold106	35.806	310	187	6	128	426	233008	233934	2.04e-61	219
EOG093608KQ	scaffold106	36.957	92	54	1	264	351	194296	194571	5.68e-30	72.4
EOG093608KQ	scaffold106	45.455	66	32	2	363	424	194607	194804	5.68e-30	57.0
EOG093608KQ	scaffold106	23.913	92	66	2	176	263	194021	194296	5.68e-30	37.0
EOG093608KQ	scaffold106	24.444	45	34	0	127	171	193890	194024	5.68e-30	28.5
EOG093608KQ	scaffold106	27.004	237	154	7	147	370	232453	233145	1.83e-16	86.7
EOG093608KQ	scaffold106	30.256	195	125	4	124	311	232090	232662	2.23e-16	86.3
EOG093608KQ	scaffold106	24.841	314	196	14	30	322	233032	233916	1.53e-08	61.6
EOG093608KQ	scaffold106	24.516	155	105	3	223	371	232090	232536	3.91e-07	57.4
EOG093608KQ	scaffold106	26.984	126	73	2	149	270	193692	194024	9.19e-07	56.2
EOG093608KQ	scaffold4148	32.028	434	275	9	12	428	66541	67833	2.10e-61	219
EOG093608KQ	scaffold6825	40.523	306	171	5	132	427	38443	37529	2.30e-61	219
EOG093608KQ	scaffold6825	24.798	371	239	9	39	387	39034	37976	6.65e-19	94.4
EOG093608KQ	scaffold6825	35.897	117	67	2	198	306	39163	38813	2.02e-11	70.9
EOG093608KQ	scaffold325	35.465	344	198	7	108	428	37886	38914	2.66e-61	219
EOG093608KQ	scaffold325	29.050	179	116	4	134	302	37169	37702	1.26e-13	77.8
EOG093608KQ	scaffold325	20.924	368	227	9	109	416	37481	38572	1.66e-12	74.3
EOG093608KQ	scaffold9761	31.333	450	279	12	1	428	26452	25127	2.83e-61	219
EOG093608KQ	scaffold9761	26.289	388	248	11	8	371	26734	25613	4.17e-30	128
EOG093608KQ	scaffold9761	26.542	373	245	11	17	370	27616	26528	1.26e-27	120
EOG093608KQ	scaffold9761	24.274	379	247	10	17	371	27310	26222	7.42e-21	100
EOG093608KQ	scaffold3695	30.435	437	262	10	16	428	70372	69116	4.55e-61	219
EOG093608KQ	scaffold7798	31.542	428	255	12	26	428	14701	15945	4.74e-61	219
EOG093608KQ	scaffold7798	27.687	307	197	7	132	420	14227	15126	4.23e-25	113
EOG093608KQ	scaffold3556	36.036	333	190	6	116	428	75436	76425	1.18e-60	218
EOG093608KQ	scaffold3556	29.961	257	169	5	132	380	74869	75630	2.39e-25	114
EOG093608KQ	scaffold3556	22.651	415	244	12	6	370	74773	75936	6.69e-20	97.4
EOG093608KQ	scaffold3556	27.322	183	125	3	196	371	74755	75300	7.34e-15	81.6
EOG093608KQ	scaffold2548	31.954	435	253	11	18	428	30778	32025	2.35e-60	216
EOG093608KQ	scaffold2548	33.790	219	140	3	127	341	30109	30762	3.87e-26	116
EOG093608KQ	scaffold2548	28.412	359	215	10	44	367	30169	31224	8.67e-24	108
EOG093608KQ	scaffold93	31.778	450	242	11	16	426	282015	280744	2.75e-60	216
EOG093608KQ	scaffold93	25.373	335	200	10	7	311	283248	282304	4.99e-20	97.8
EOG093608KQ	scaffold93	26.587	252	162	6	144	383	283128	282406	8.34e-17	87.8
EOG093608KQ	scaffold93	20.532	263	196	6	128	382	282570	281797	2.02e-08	61.2
EOG093608KQ	scaffold2670	36.859	312	185	6	127	428	17320	16391	5.51e-60	216
EOG093608KQ	scaffold599	33.820	411	240	10	17	403	71682	72890	8.28e-60	215
EOG093608KQ	scaffold599	25.000	216	152	4	157	364	71508	72149	3.62e-12	73.2
EOG093608KQ	scaffold1406	30.752	452	278	12	5	430	20504	19176	9.82e-60	215
EOG093608KQ	scaffold1406	24.439	401	236	11	44	403	21314	20190	1.06e-20	99.8
EOG093608KQ	scaffold2436	30.958	449	243	9	16	422	46640	47911	1.15e-59	214
EOG093608KQ	scaffold2436	36.816	201	114	4	115	303	46328	46927	1.48e-26	117
EOG093608KQ	scaffold2436	24.889	225	158	4	196	410	46280	46951	2.29e-16	86.3
EOG093608KQ	scaffold987	31.172	401	242	9	44	428	38128	39276	1.18e-59	214
EOG093608KQ	scaffold987	27.338	278	178	8	107	370	37987	38790	4.39e-22	103
EOG093608KQ	scaffold987	27.615	239	159	5	150	384	37738	38424	2.47e-20	98.6
EOG093608KQ	scaffold1596	32.456	456	254	11	16	421	18316	16961	1.65e-59	214
EOG093608KQ	scaffold13631	31.685	445	271	11	9	429	1832	3139	3.45e-59	213
EOG093608KQ	scaffold13631	29.640	361	224	11	42	385	1328	2371	6.47e-36	145
EOG093608KQ	scaffold13631	27.083	288	198	8	123	401	1274	2128	6.75e-18	91.3
EOG093608KQ	scaffold3617	32.829	463	270	15	2	431	28315	26951	6.55e-59	212
EOG093608KQ	scaffold2786	35.398	339	202	6	106	428	17244	16231	7.19e-59	212
EOG093608KQ	scaffold2786	24.476	429	251	11	43	420	17979	16759	7.69e-31	130
EOG093608KQ	scaffold2786	25.424	236	162	5	121	351	18054	17374	5.54e-18	91.3
EOG093608KQ	scaffold3337	32.553	427	240	11	43	428	34583	35842	7.68e-59	212
EOG093608KQ	scaffold3337	27.346	373	181	11	18	344	34304	35290	5.44e-30	127
EOG093608KQ	scaffold3337	26.923	234	151	8	150	375	34121	34786	3.60e-13	76.3
EOG093608KQ	scaffold1273	29.569	487	285	13	2	431	1762	305	9.26e-59	212
EOG093608KQ	scaffold1273	33.129	326	189	6	128	428	2488	3453	5.89e-52	192
EOG093608KQ	scaffold1273	29.570	186	124	2	197	375	2389	2946	1.36e-20	99.4
EOG093608KQ	scaffold1273	22.344	273	160	12	54	311	152543	153250	7.60e-06	53.1
EOG093608KQ	scaffold22913	28.998	469	285	11	6	428	244	1644	1.22e-58	211
EOG093608KQ	scaffold2771	36.334	311	185	7	128	428	67496	68419	2.43e-58	211
EOG093608KQ	scaffold2771	27.179	390	226	10	44	403	66644	67729	1.86e-32	135
EOG093608KQ	scaffold2771	32.685	257	152	5	132	375	66599	67345	7.30e-27	118
EOG093608KQ	scaffold2771	29.121	182	121	4	197	371	66488	67030	4.78e-15	82.4
EOG093608KQ	scaffold2815	36.102	313	185	6	127	426	33673	34605	2.62e-58	211
EOG093608KQ	scaffold5122	31.871	433	265	10	17	428	58429	59700	3.31e-58	210
EOG093608KQ	scaffold5122	30.376	372	227	12	16	365	57508	58593	7.01e-32	133
EOG093608KQ	scaffold5122	25.389	193	133	4	187	369	57424	57999	1.62e-12	74.3
EOG093608KQ	scaffold2684	32.965	452	268	13	11	431	39074	37731	4.27e-58	210
EOG093608KQ	scaffold2684	27.966	236	154	6	150	370	39251	38547	1.54e-15	84.0
EOG093608KQ	scaffold1028	32.401	429	243	11	44	426	25386	24103	5.08e-58	210
EOG093608KQ	scaffold6649	31.809	481	270	13	6	428	15223	16665	5.48e-58	209
EOG093608KQ	scaffold13420	31.421	366	229	8	83	428	2247	3338	6.32e-58	209
EOG093608KQ	scaffold13420	28.027	446	224	16	16	372	1137	2450	4.83e-34	139
EOG093608KQ	scaffold13420	28.516	256	169	5	132	375	1194	1955	7.20e-22	103
EOG093608KQ	scaffold13420	28.774	212	140	4	169	370	990	1622	4.26e-15	82.4
EOG093608KQ	scaffold1339	32.026	459	261	14	13	421	32571	33944	7.99e-58	209
EOG093608KQ	scaffold6335	30.682	440	264	11	16	431	24047	22779	1.04e-57	209
EOG093608KQ	scaffold6335	27.817	284	186	8	144	417	24260	23436	4.26e-22	103
EOG093608KQ	scaffold1837	29.555	494	263	12	19	428	196503	197981	2.41e-57	208
EOG093608KQ	scaffold1837	34.409	186	114	3	132	310	195945	196499	4.47e-23	107
EOG093608KQ	scaffold1837	21.176	255	179	5	173	412	195756	196499	3.91e-06	53.9
EOG093608KQ	scaffold6893	29.783	460	273	10	16	426	7036	5660	5.23e-57	207
EOG093608KQ	scaffold19299	35.191	341	204	6	107	431	4162	3143	7.39e-57	206
EOG093608KQ	scaffold19299	29.381	194	95	5	153	305	4411	3833	2.96e-17	89.0
EOG093608KQ	scaffold261	28.630	489	270	11	18	428	18067	16604	9.13e-57	206
EOG093608KQ	scaffold261	26.022	269	183	6	88	346	18469	17681	4.49e-22	103
EOG093608KQ	scaffold261	33.588	131	83	2	197	324	18523	18134	2.58e-12	73.6
EOG093608KQ	scaffold5918	32.368	380	230	9	77	431	16610	15477	1.24e-56	206
EOG093608KQ	scaffold2179	33.503	394	215	10	39	410	43414	42308	1.26e-56	206
EOG093608KQ	scaffold2179	26.221	389	209	13	44	370	43864	42746	1.76e-23	108
EOG093608KQ	scaffold2179	23.188	276	164	4	107	376	43816	43115	2.29e-17	89.4
EOG093608KQ	scaffold1	31.373	408	239	9	47	430	390051	388879	1.56e-56	206
EOG093608KQ	scaffold1	45.370	216	108	4	221	426	171183	171830	2.07e-53	196
EOG093608KQ	scaffold1	30.738	244	143	9	155	384	170287	170982	6.96e-26	115
EOG093608KQ	scaffold1	31.356	236	153	4	142	370	390075	389374	5.40e-25	112
EOG093608KQ	scaffold1	34.694	196	114	6	131	315	170518	171096	1.92e-23	108
EOG093608KQ	scaffold1	26.207	290	157	10	127	402	171207	171947	1.69e-08	61.6
EOG093608KQ	scaffold1	26.484	219	142	9	186	387	746572	745922	1.84e-08	61.6
EOG093608KQ	scaffold2183	32.967	455	254	12	16	421	9981	8623	1.82e-56	205
EOG093608KQ	scaffold2183	24.468	188	127	7	158	333	4685	5239	1.06e-06	55.8
EOG093608KQ	scaffold4616	31.126	453	246	11	6	421	18881	17610	2.16e-56	205
EOG093608KQ	scaffold4616	33.607	244	153	4	134	370	19100	18375	1.44e-29	126
EOG093608KQ	scaffold4616	27.778	162	109	3	216	370	19160	18678	1.85e-10	67.8
EOG093608KQ	scaffold5492	32.303	356	222	8	84	421	3290	4354	2.43e-56	205
EOG093608KQ	scaffold8009	32.614	417	225	12	47	428	16990	15803	2.59e-56	205
EOG093608KQ	scaffold8009	26.555	418	247	11	11	370	17539	16292	8.00e-28	121
EOG093608KQ	scaffold8009	30.270	185	107	7	217	385	17515	16979	9.39e-08	59.3
EOG093608KQ	scaffold9784	31.221	426	251	11	44	428	949	2223	2.61e-56	205
EOG093608KQ	scaffold9784	22.084	403	231	10	44	370	547	1734	1.07e-20	99.8
EOG093608KQ	scaffold9784	27.795	331	161	9	126	382	484	1464	3.92e-18	91.7
EOG093608KQ	scaffold4244	32.687	361	226	6	85	428	5156	6238	4.50e-56	204
EOG093608KQ	scaffold4244	29.929	421	227	11	44	428	14347	15513	8.51e-52	192
EOG093608KQ	scaffold4244	27.578	417	267	8	17	412	13942	15150	1.52e-31	132
EOG093608KQ	scaffold1821	32.764	351	207	8	106	431	35113	36153	6.39e-56	204
EOG093608KQ	scaffold1821	32.124	193	115	4	189	370	35086	35649	5.44e-24	109
EOG093608KQ	scaffold1821	25.356	351	181	10	10	285	35146	36180	6.14e-15	82.0
EOG093608KQ	scaffold1821	31.746	126	78	2	186	303	33176	33553	5.27e-13	75.9
EOG093608KQ	scaffold149	31.579	437	260	10	16	426	188054	186783	6.42e-56	204
EOG093608KQ	scaffold149	25.446	224	149	7	214	422	188369	187707	3.79e-10	67.0
EOG093608KQ	scaffold298	36.877	301	178	5	128	417	40184	39285	9.74e-56	203
EOG093608KQ	scaffold298	26.286	350	216	9	44	370	41039	40047	2.09e-21	102
EOG093608KQ	scaffold298	23.958	288	200	9	145	418	41045	40197	3.58e-15	82.8
EOG093608KQ	scaffold298	21.637	171	126	4	199	365	41171	40671	9.42e-06	52.8
EOG093608KQ	scaffold25889	32.924	407	242	10	18	402	681	1874	2.21e-55	201
EOG093608KQ	scaffold25889	25.439	342	188	9	4	323	942	1832	6.83e-14	78.2
EOG093608KQ	scaffold25889	24.275	276	155	8	147	375	474	1280	1.85e-13	77.0
EOG093608KQ	scaffold4382	34.043	329	198	6	114	424	86053	87036	5.77e-55	201
EOG093608KQ	scaffold4382	30.769	312	204	6	127	428	134552	135481	1.24e-42	165
EOG093608KQ	scaffold4382	27.568	370	211	9	44	382	111568	112599	1.87e-34	140
EOG093608KQ	scaffold4382	29.054	296	182	8	135	414	110833	111684	5.57e-23	106
EOG093608KQ	scaffold4382	26.379	417	214	12	41	391	110848	112017	2.44e-22	104
EOG093608KQ	scaffold4382	29.699	266	167	7	44	300	134021	134785	2.58e-19	95.5
EOG093608KQ	scaffold4382	24.891	229	158	5	150	370	85882	86550	1.91e-16	86.7
EOG093608KQ	scaffold4382	28.505	214	134	6	106	311	133910	134518	8.33e-16	84.7
EOG093608KQ	scaffold4382	29.752	121	73	3	220	332	133826	134176	4.16e-06	53.9
EOG093608KQ	scaffold523	35.463	313	182	8	131	428	166604	165681	8.45e-55	200
EOG093608KQ	scaffold523	27.225	382	234	12	17	373	167249	166161	2.55e-28	122
EOG093608KQ	scaffold523	20.833	216	141	5	47	246	166547	165942	3.98e-06	53.9
EOG093608KQ	scaffold2457	31.906	467	262	11	16	428	26223	24829	8.71e-55	200
EOG093608KQ	scaffold5634	27.928	444	301	8	1	428	25661	24339	1.03e-54	200
EOG093608KQ	scaffold5634	25.879	398	255	11	1	375	25955	24813	1.17e-31	132
EOG093608KQ	scaffold5634	27.962	211	126	5	132	325	26156	25551	3.83e-20	97.8
EOG093608KQ	scaffold5634	29.084	251	163	6	162	402	26369	25632	2.50e-16	86.3
EOG093608KQ	scaffold3471	30.493	446	253	10	16	426	59458	58187	1.86e-54	199
EOG093608KQ	scaffold3471	26.606	218	138	7	215	420	59761	59138	4.59e-13	76.3
EOG093608KQ	scaffold8031	34.754	305	185	6	132	426	18521	19423	3.59e-54	199
EOG093608KQ	scaffold8031	26.042	288	179	9	118	387	17564	18379	2.69e-19	95.5
EOG093608KQ	scaffold8031	23.529	408	276	11	16	401	17852	19033	3.00e-19	95.1
EOG093608KQ	scaffold8031	24.609	256	173	5	129	370	17285	18034	1.34e-12	74.7
EOG093608KQ	scaffold8031	23.552	259	189	4	132	382	16991	17764	3.99e-11	70.1
EOG093608KQ	scaffold254	30.626	431	271	12	18	428	18155	19423	9.29e-54	197
EOG093608KQ	scaffold4141	29.002	431	283	9	17	430	1175	2449	1.76e-53	196
EOG093608KQ	scaffold4141	27.035	344	209	10	47	370	683	1648	4.45e-26	115
EOG093608KQ	scaffold4141	23.204	181	131	4	153	329	293	823	2.73e-07	57.8
EOG093608KQ	scaffold2841	30.901	466	261	13	2	428	50829	49498	2.54e-53	196
EOG093608KQ	scaffold2841	29.700	367	237	8	18	370	51066	49987	3.16e-35	143
EOG093608KQ	scaffold2841	34.483	116	72	2	200	311	51117	50770	2.84e-14	79.7
EOG093608KQ	scaffold3596	29.979	467	280	12	6	431	100604	101986	5.06e-53	195
EOG093608KQ	scaffold10684	31.264	451	268	12	17	426	3178	1829	6.19e-53	195
EOG093608KQ	scaffold10684	27.143	350	231	9	84	416	3193	2165	5.14e-24	109
EOG093608KQ	scaffold10684	26.496	234	150	7	153	375	3364	2696	1.73e-13	77.4
EOG093608KQ	scaffold1150	33.648	318	192	8	127	428	58524	59468	8.12e-53	194
EOG093608KQ	scaffold1091	34.708	291	179	5	141	421	104201	105070	1.08e-52	194
EOG093608KQ	scaffold1091	24.762	315	177	9	16	311	104114	104935	1.25e-12	74.7
EOG093608KQ	scaffold1102	30.750	400	235	9	47	421	62555	61407	1.24e-52	194
EOG093608KQ	scaffold1102	21.834	229	163	6	181	400	62765	62100	3.49e-06	54.3
EOG093608KQ	scaffold9903	36.810	326	179	7	127	428	5011	4043	1.39e-52	194
EOG093608KQ	scaffold31	30.465	430	262	11	16	419	66721	65465	1.62e-52	194
EOG093608KQ	scaffold31	26.752	314	179	8	16	299	67324	66446	1.91e-24	111
EOG093608KQ	scaffold2217	31.894	417	241	12	31	421	42559	41360	3.24e-52	193
EOG093608KQ	scaffold2217	25.641	351	217	9	11	338	43537	42548	2.23e-20	98.6
EOG093608KQ	scaffold2217	26.190	252	167	6	131	370	43468	42734	1.00e-10	68.6
EOG093608KQ	scaffold10202	36.824	296	170	7	150	428	3827	4714	3.60e-52	192
EOG093608KQ	scaffold10202	25.856	263	142	7	158	370	3446	4225	2.44e-16	86.3
EOG093608KQ	scaffold10202	24.576	354	193	12	3	311	3584	4558	1.01e-09	65.5
EOG093608KQ	scaffold6755	34.021	291	180	5	142	421	13636	12767	8.31e-52	192
EOG093608KQ	scaffold6755	24.936	389	232	14	17	370	14326	13235	8.32e-25	112
EOG093608KQ	scaffold6755	27.757	263	164	9	177	423	14437	13679	8.52e-13	75.1
EOG093608KQ	scaffold687	38.129	278	159	6	162	428	88540	87713	1.51e-51	191
EOG093608KQ	scaffold687	26.102	295	173	10	19	288	89281	88457	2.39e-16	86.3
EOG093608KQ	scaffold687	29.775	178	95	5	205	365	89320	88826	5.35e-09	63.2
EOG093608KQ	scaffold3447	29.771	393	218	10	16	389	25719	24658	1.96e-51	191
EOG093608KQ	scaffold3447	24.312	436	244	11	16	366	26535	25231	1.27e-25	114
EOG093608KQ	scaffold3447	24.904	261	173	8	178	422	26646	25885	5.72e-12	72.8
EOG093608KQ	scaffold11082	33.227	313	197	6	125	426	9767	10702	2.01e-51	191
EOG093608KQ	scaffold11082	30.672	238	152	6	142	368	9503	10210	3.57e-26	116
EOG093608KQ	scaffold3068	28.953	449	291	11	1	428	184678	183353	4.08e-51	190
EOG093608KQ	scaffold3068	28.400	250	161	4	138	375	185167	184436	1.03e-28	124
EOG093608KQ	scaffold3068	27.829	327	189	12	16	309	185248	184310	2.64e-27	119
EOG093608KQ	scaffold3068	30.000	110	67	3	201	300	185290	184961	3.50e-09	63.9
EOG093608KQ	scaffold2289	28.106	491	274	12	16	428	60515	61984	5.91e-51	189
EOG093608KQ	scaffold2289	24.096	249	150	4	165	375	60365	61108	2.14e-18	92.8
EOG093608KQ	scaffold2450	37.413	286	162	5	132	401	36223	37077	1.25e-50	188
EOG093608KQ	scaffold2450	28.862	246	164	4	140	375	35935	36669	1.31e-26	117
EOG093608KQ	scaffold2450	24.138	203	131	7	158	344	20876	21463	2.09e-06	55.1
EOG093608KQ	scaffold2218	29.867	452	250	11	16	427	26094	27368	1.74e-50	188
EOG093608KQ	scaffold2218	31.193	109	65	2	212	310	25773	26099	1.26e-12	74.7
EOG093608KQ	scaffold791	28.995	438	260	13	44	431	21812	23122	2.54e-50	187
EOG093608KQ	scaffold1835	28.194	454	258	13	17	428	174272	172989	3.94e-50	187
EOG093608KQ	scaffold1586	30.594	438	264	10	18	428	35737	34463	4.28e-50	187
EOG093608KQ	scaffold1586	26.575	365	241	8	17	363	36649	35582	2.65e-25	113
EOG093608KQ	scaffold1586	25.310	403	273	9	18	401	36952	35771	2.54e-22	104
EOG093608KQ	scaffold1586	26.984	252	164	5	127	365	36004	35270	1.71e-19	95.9
EOG093608KQ	scaffold1586	37.931	116	63	3	193	301	37018	36677	1.82e-10	67.8
EOG093608KQ	scaffold1001	34.701	268	163	4	176	431	153886	153083	5.75e-50	186
EOG093608KQ	scaffold1001	30.342	234	147	4	147	369	155436	154750	2.54e-27	119
EOG093608KQ	scaffold1001	25.472	212	112	7	110	313	153763	153242	1.83e-06	55.1
EOG093608KQ	scaffold2343	30.556	432	271	11	1	411	19378	20649	1.00e-49	186
EOG093608KQ	scaffold2979	35.669	314	187	8	127	428	44608	45540	2.81e-49	184
EOG093608KQ	scaffold2979	29.110	292	186	8	147	423	44365	45222	1.39e-21	102
EOG093608KQ	scaffold2979	26.936	297	187	13	1	277	44524	45384	9.40e-12	72.0
EOG093608KQ	scaffold1827	34.601	263	162	5	132	385	42956	42171	4.11e-49	184
EOG093608KQ	scaffold1827	34.615	156	97	3	132	284	43559	43098	2.93e-19	95.5
EOG093608KQ	scaffold6715	36.122	263	157	5	179	430	5691	6479	4.59e-49	184
EOG093608KQ	scaffold6715	31.159	138	82	3	159	293	2895	3278	8.87e-12	72.0
EOG093608KQ	scaffold6715	24.194	248	137	8	132	365	5856	6488	5.17e-09	63.2
EOG093608KQ	scaffold1490	28.889	405	243	11	16	376	130442	129231	1.54e-48	182
EOG093608KQ	scaffold1490	26.772	381	224	9	44	385	130946	129852	7.39e-27	118
EOG093608KQ	scaffold1490	27.301	326	183	10	6	300	131375	130467	1.23e-23	108
EOG093608KQ	scaffold1490	25.000	244	171	6	147	382	131246	130527	1.41e-11	71.2
EOG093608KQ	scaffold3145	30.446	381	237	9	66	428	49076	47964	1.70e-48	182
EOG093608KQ	scaffold3145	24.516	310	159	9	16	284	49031	48204	3.45e-09	63.9
EOG093608KQ	scaffold4729	31.311	412	215	11	44	419	65164	64025	4.36e-48	181
EOG093608KQ	scaffold4729	25.301	332	224	9	105	417	65320	64340	1.75e-20	99.0
EOG093608KQ	scaffold4729	22.067	358	181	11	16	339	64957	64076	5.68e-11	69.3
EOG093608KQ	scaffold3233	30.682	352	209	7	108	426	22075	23124	6.17e-48	180
EOG093608KQ	scaffold3233	24.815	270	153	7	144	370	21805	22593	3.29e-15	82.8
EOG093608KQ	scaffold4712	28.947	380	239	9	78	427	16989	15853	4.99e-47	177
EOG093608KQ	scaffold4712	25.847	236	154	8	44	265	16737	16051	1.01e-08	62.4
EOG093608KQ	scaffold2306	32.576	264	166	5	163	417	74285	75067	7.80e-46	154
EOG093608KQ	scaffold2306	29.670	182	90	8	16	159	73732	74277	7.80e-46	53.5
EOG093608KQ	scaffold2306	31.395	172	111	4	134	299	73795	74307	8.82e-16	84.7
EOG093608KQ	scaffold2306	23.529	221	127	5	125	339	74477	75031	7.24e-07	56.2
EOG093608KQ	scaffold2209	28.315	445	281	13	10	428	87474	86176	1.46e-45	173
EOG093608KQ	scaffold806	32.082	293	188	7	132	415	111816	110944	5.69e-45	172
EOG093608KQ	scaffold806	25.200	250	146	7	109	350	112431	111781	5.36e-14	79.0
EOG093608KQ	scaffold806	25.397	189	117	6	197	370	112554	112015	9.61e-14	78.2
EOG093608KQ	scaffold806	23.581	229	129	7	125	343	111531	110953	6.13e-08	59.7
EOG093608KQ	scaffold714	25.205	488	264	14	16	428	193091	191706	1.19e-38	153
EOG093608KQ	scaffold714	27.273	429	262	12	1	381	193442	192162	2.26e-32	134
EOG093608KQ	scaffold714	25.249	301	181	11	33	315	193622	192798	4.64e-13	76.3
EOG093608KQ	scaffold714	27.064	218	139	6	212	416	193706	193074	7.26e-09	62.8
EOG093608KQ	scaffold732	29.950	404	223	11	36	421	107804	106719	1.03e-37	150
EOG093608KQ	scaffold732	28.000	275	183	6	138	402	108500	107691	7.83e-22	103
EOG093608KQ	scaffold732	24.832	298	168	6	44	311	108473	107658	7.38e-15	81.6
EOG093608KQ	scaffold732	23.796	353	191	14	54	344	122795	121785	4.50e-09	63.5
EOG093608KQ	scaffold732	37.113	97	56	2	219	311	108551	108264	1.39e-08	62.0
EOG093608KQ	scaffold2073	35.268	224	136	4	173	388	167923	167255	3.78e-35	143
EOG093608KQ	scaffold3790	40.323	186	102	3	198	374	54193	54750	2.78e-34	140
EOG093608KQ	scaffold1132	27.811	338	198	10	107	428	43391	42468	2.18e-32	134
EOG093608KQ	scaffold1132	24.483	290	180	5	44	311	44261	43443	1.08e-16	87.4
EOG093608KQ	scaffold1132	24.783	230	165	3	142	364	44276	43590	3.69e-14	79.3
EOG093608KQ	scaffold1132	31.298	131	81	3	239	363	44282	43899	7.45e-11	68.9
EOG093608KQ	scaffold2206	28.743	334	218	6	44	366	61718	62692	2.19e-32	134
EOG093608KQ	scaffold2206	25.635	394	231	8	13	371	61910	63010	3.74e-31	131
EOG093608KQ	scaffold2206	28.660	321	167	9	16	300	62219	63103	9.57e-25	112
EOG093608KQ	scaffold489	35.407	209	126	4	178	378	229832	230455	3.68e-31	131
EOG093608KQ	scaffold6918	28.750	240	162	4	147	378	58338	57622	1.68e-30	129
EOG093608KQ	scaffold6918	26.441	295	202	3	6	286	58485	57604	2.74e-26	116
EOG093608KQ	scaffold6918	30.519	154	103	3	281	431	57338	56880	8.12e-15	81.6
EOG093608KQ	scaffold197	27.957	372	244	11	17	371	282935	284029	4.15e-30	128
EOG093608KQ	scaffold197	26.260	377	209	10	12	348	283223	284266	2.60e-29	125
EOG093608KQ	scaffold197	27.684	354	211	13	106	426	282572	283597	3.51e-19	95.1
EOG093608KQ	scaffold197	24.257	202	143	4	173	365	282497	283099	4.54e-09	63.5
EOG093608KQ	scaffold1170	29.167	264	155	7	44	293	1708	971	2.05e-29	125
EOG093608KQ	scaffold1170	45.517	145	74	3	289	428	755	321	6.18e-29	124
EOG093608KQ	scaffold1170	22.284	359	210	8	44	395	2173	1283	6.59e-21	100
EOG093608KQ	scaffold1170	25.296	253	166	7	135	383	2302	1601	5.60e-10	66.2
EOG093608KQ	scaffold754	26.462	325	225	7	113	426	23175	22210	1.10e-28	124
EOG093608KQ	scaffold754	36.957	92	55	1	177	265	124796	124521	2.36e-08	61.2
EOG093608KQ	scaffold15	36.111	108	67	1	298	403	317748	318071	9.72e-28	74.3
EOG093608KQ	scaffold15	28.859	149	93	4	159	294	317293	317739	9.72e-28	72.8
EOG093608KQ	scaffold15	30.769	156	99	6	161	309	316745	317206	7.79e-09	62.8
EOG093608KQ	scaffold1076	36.957	184	108	4	255	430	133536	132985	9.89e-28	117
EOG093608KQ	scaffold1076	27.778	36	23	1	217	249	133664	133557	9.89e-28	29.3
EOG093608KQ	scaffold1076	39.370	127	73	2	145	268	134422	134045	3.00e-21	99.8
EOG093608KQ	scaffold1076	41.176	34	16	1	271	300	134039	133938	3.00e-21	25.4
EOG093608KQ	scaffold1076	27.007	137	90	3	244	376	134422	134030	4.76e-08	60.1
EOG093608KQ	scaffold5956	33.945	109	63	3	271	374	28480	28166	5.49e-26	75.5
EOG093608KQ	scaffold5956	29.032	155	106	2	114	265	28956	28495	5.49e-26	65.9
EOG093608KQ	scaffold5956	30.263	152	94	5	223	363	28932	28480	8.66e-10	65.9
EOG093608KQ	scaffold35	26.214	309	215	6	129	426	9769	8849	2.06e-25	114
EOG093608KQ	scaffold35	31.081	148	95	2	177	317	69386	68943	2.44e-16	86.3
EOG093608KQ	scaffold35	28.431	102	70	2	307	405	68974	68669	5.25e-08	60.1
EOG093608KQ	scaffold443	31.788	151	94	4	177	318	5621	6073	6.21e-25	75.1
EOG093608KQ	scaffold443	50.000	52	25	1	315	365	6063	6218	6.21e-25	62.4
EOG093608KQ	scaffold2061	39.000	100	57	1	229	324	169721	170020	2.26e-24	81.6
EOG093608KQ	scaffold2061	44.444	63	34	1	324	385	170013	170201	2.26e-24	53.9
EOG093608KQ	scaffold43	21.499	507	282	17	21	412	74825	76342	4.16e-20	97.8
EOG093608KQ	scaffold55230	33.987	153	95	3	271	418	120	575	2.79e-19	93.6
EOG093608KQ	scaffold1636	25.566	309	182	12	148	423	57073	56192	3.90e-19	95.1
EOG093608KQ	scaffold713	24.868	378	200	13	54	372	165719	166777	7.55e-18	90.9
EOG093608KQ	scaffold713	22.824	425	251	12	54	415	165194	166426	2.06e-17	89.7
EOG093608KQ	scaffold713	21.674	466	298	16	6	422	164591	165934	9.04e-16	84.7
EOG093608KQ	scaffold6050	29.139	151	89	4	287	426	48123	48554	1.07e-17	60.5
EOG093608KQ	scaffold6050	42.373	59	34	0	220	278	47854	48030	1.07e-17	53.1
EOG093608KQ	scaffold330	25.915	328	198	12	128	422	98633	99580	5.43e-17	88.2
EOG093608KQ	scaffold330	20.997	381	217	10	53	383	98729	99769	9.05e-15	81.3
EOG093608KQ	scaffold330	22.115	312	155	9	41	298	99512	100345	6.08e-06	53.5
EOG093608KQ	scaffold18392	34.932	146	92	2	132	277	1164	736	3.19e-16	85.9
EOG093608KQ	scaffold18392	26.829	164	111	3	212	370	1230	751	4.54e-10	66.6
EOG093608KQ	scaffold5704	26.071	280	182	8	44	304	28236	29057	4.52e-16	85.5
EOG093608KQ	scaffold5704	26.250	240	156	6	181	403	28032	28739	5.15e-08	60.1
EOG093608KQ	scaffold1933	24.270	445	239	19	17	382	147899	146622	5.78e-16	85.1
EOG093608KQ	scaffold3464	36.879	141	80	4	168	300	49354	49773	7.80e-16	84.7
EOG093608KQ	scaffold3464	32.394	71	43	2	192	258	49026	49235	5.87e-06	40.0
EOG093608KQ	scaffold3464	35.714	42	27	0	255	296	49226	49351	5.87e-06	33.1
EOG093608KQ	scaffold1471	25.172	290	184	10	106	365	51984	51124	1.77e-15	83.6
EOG093608KQ	scaffold1471	23.853	218	135	7	127	321	39471	38842	2.34e-06	54.7
EOG093608KQ	scaffold3910	23.350	394	201	13	13	345	30743	29682	2.93e-15	82.8
EOG093608KQ	scaffold3910	21.900	379	203	12	18	349	30308	29310	2.48e-13	77.0
EOG093608KQ	scaffold45682	36.538	104	62	1	253	352	655	344	1.65e-14	79.3
EOG093608KQ	scaffold6835	38.346	133	74	4	142	269	413	24	1.66e-14	80.5
EOG093608KQ	scaffold6835	28.144	167	104	6	211	363	530	36	4.27e-09	63.5
EOG093608KQ	scaffold38241	46.465	99	30	5	10	85	306	10	1.87e-14	79.7
EOG093608KQ	scaffold2331	28.085	235	123	8	106	298	30909	31601	1.89e-14	80.5
EOG093608KQ	scaffold2331	27.368	285	153	10	45	298	27797	28582	1.70e-13	77.4
EOG093608KQ	scaffold2331	20.263	380	229	10	107	420	30072	31187	1.43e-07	58.5
EOG093608KQ	scaffold849	23.853	327	194	9	106	415	196633	195767	3.70e-14	79.3
EOG093608KQ	scaffold849	26.570	207	115	8	16	198	196192	195611	1.53e-06	55.5
EOG093608KQ	scaffold34645	42.045	88	48	2	200	284	1206	943	8.07e-14	77.8
EOG093608KQ	scaffold1288	22.965	344	214	13	53	363	39427	38450	2.00e-13	77.4
EOG093608KQ	scaffold1288	26.263	198	134	7	160	348	39826	39242	2.40e-12	73.9
EOG093608KQ	scaffold554	22.798	386	225	12	18	332	109372	110523	2.18e-13	77.0
EOG093608KQ	scaffold554	20.594	471	232	15	44	395	109162	110505	1.12e-11	71.6
EOG093608KQ	scaffold4633	25.501	349	213	16	114	428	78407	79414	2.61e-13	77.0
EOG093608KQ	scaffold4633	21.026	390	247	14	54	405	78578	79678	2.33e-06	54.7
EOG093608KQ	scaffold4633	24.599	187	125	6	150	321	64201	63644	3.49e-06	54.3
EOG093608KQ	scaffold4323	22.826	368	195	13	19	351	59083	58142	7.92e-13	75.5
EOG093608KQ	scaffold4323	24.918	305	205	10	141	423	4260	5168	1.13e-12	74.7
EOG093608KQ	scaffold4323	23.551	276	182	8	106	355	63854	63036	1.39e-11	71.2
EOG093608KQ	scaffold4323	22.744	277	172	9	106	365	4545	5300	2.48e-11	70.5
EOG093608KQ	scaffold3530	26.953	256	158	9	106	335	64787	65545	3.31e-12	73.6
EOG093608KQ	scaffold3530	23.005	426	239	12	54	424	64877	66052	6.23e-12	72.4
EOG093608KQ	scaffold3530	23.984	246	133	9	148	344	64325	65047	1.95e-06	55.1
EOG093608KQ	scaffold3947	23.415	410	247	17	18	365	30935	29721	8.97e-12	72.0
EOG093608KQ	scaffold3947	23.320	253	158	9	54	284	29756	29040	3.05e-06	54.3
EOG093608KQ	scaffold550	23.385	325	217	12	125	423	2047	1091	1.02e-11	72.0
EOG093608KQ	scaffold550	23.548	310	196	9	54	337	1939	1055	2.34e-08	61.2
EOG093608KQ	scaffold1394	24.000	325	166	10	52	363	17388	16618	2.03e-11	70.9
EOG093608KQ	scaffold69070	33.945	109	69	2	179	284	4	330	2.81e-11	68.9
EOG093608KQ	scaffold1423	23.642	313	186	10	134	426	6385	7224	2.99e-11	70.5
EOG093608KQ	scaffold4438	23.019	265	156	8	105	351	102111	102815	3.16e-11	70.5
EOG093608KQ	scaffold57341	23.134	268	150	8	106	351	492	1193	3.39e-11	68.9
EOG093608KQ	scaffold57341	19.903	412	274	12	19	391	27	1211	1.89e-08	60.5
EOG093608KQ	scaffold3919	24.535	269	180	9	134	382	16268	17065	3.66e-11	70.1
EOG093608KQ	scaffold3919	24.561	171	115	5	126	284	16664	17170	5.59e-07	56.6
EOG093608KQ	scaffold923	22.571	319	220	11	125	419	173157	174104	3.78e-11	70.1
EOG093608KQ	scaffold923	21.180	373	205	13	14	349	173436	174398	3.72e-06	54.3
EOG093608KQ	scaffold2533	22.289	332	208	11	19	315	43501	44451	4.84e-11	69.7
EOG093608KQ	scaffold3027	20.833	360	210	12	50	382	1551	2486	6.40e-11	69.3
EOG093608KQ	scaffold4766	21.856	334	228	10	127	429	6441	5446	6.90e-11	69.3
EOG093608KQ	scaffold755	31.395	172	101	7	201	363	34763	34272	8.42e-11	68.9
EOG093608KQ	scaffold7639	22.789	294	167	8	105	372	30879	30100	9.48e-11	68.9
EOG093608KQ	scaffold7639	22.059	272	161	9	118	373	31542	30832	1.17e-06	55.8
EOG093608KQ	scaffold16377	28.342	187	91	5	107	284	363	821	1.85e-10	67.8
EOG093608KQ	scaffold7507	40.404	99	56	1	189	284	10431	10135	2.65e-10	67.4
EOG093608KQ	scaffold234	25.446	224	119	7	134	344	125872	126438	2.68e-10	67.4
EOG093608KQ	scaffold4835	32.576	132	85	3	132	260	651	1043	3.71e-10	67.0
EOG093608KQ	scaffold9608	24.806	258	139	7	105	341	11652	12323	5.23e-10	66.2
EOG093608KQ	scaffold78654	39.344	61	35	1	311	369	188	6	6.77e-10	50.8
EOG093608KQ	scaffold78654	27.778	108	58	4	205	308	469	194	6.77e-10	36.2
EOG093608KQ	scaffold45237	43.103	58	33	0	227	284	387	214	7.30e-10	62.4
EOG093608KQ	scaffold45237	24.490	98	73	1	128	225	689	399	7.30e-10	24.6
EOG093608KQ	scaffold235	23.396	265	176	8	140	382	149340	148561	8.10e-10	65.9
EOG093608KQ	scaffold2639	24.251	334	214	13	106	404	48754	49743	8.60e-10	65.9
EOG093608KQ	scaffold2639	23.770	244	134	5	231	423	48652	49380	2.34e-08	61.2
EOG093608KQ	scaffold2639	22.444	401	225	15	18	348	48919	50073	7.29e-08	59.7
EOG093608KQ	scaffold24165	39.785	93	53	2	339	428	3	281	1.25e-09	64.7
EOG093608KQ	scaffold1599	24.101	278	149	12	106	325	7466	8287	1.34e-09	65.1
EOG093608KQ	scaffold1599	24.255	235	121	7	107	318	7259	7861	1.35e-06	55.5
EOG093608KQ	scaffold78574	29.204	113	77	1	194	303	652	990	1.57e-09	63.5
EOG093608KQ	scaffold3831	40.278	72	42	1	295	365	21574	21359	1.66e-09	64.7
EOG093608KQ	scaffold4266	22.656	384	217	15	54	372	53306	54412	1.81e-09	64.7
EOG093608KQ	scaffold4266	23.590	195	104	5	133	315	54062	54547	9.48e-06	52.8
EOG093608KQ	scaffold18213	29.193	161	73	4	107	258	1354	968	2.09e-09	64.3
EOG093608KQ	scaffold3571	38.356	73	37	2	271	339	2267	2473	2.33e-09	63.2
EOG093608KQ	scaffold3571	42.857	21	12	0	354	374	2517	2579	2.33e-09	21.9
EOG093608KQ	scaffold3571	32.927	82	51	1	241	318	1876	2121	4.82e-06	53.9
EOG093608KQ	scaffold6497	22.897	428	255	15	11	370	1220	2482	2.71e-09	64.3
EOG093608KQ	scaffold1143	25.188	266	156	11	129	355	28745	29530	2.81e-09	63.9
EOG093608KQ	scaffold5254	24.627	268	116	8	134	316	24552	23752	2.87e-09	63.9
EOG093608KQ	scaffold5254	24.658	146	95	5	243	375	24522	24091	2.26e-07	58.2
EOG093608KQ	scaffold1160	28.571	147	92	5	125	259	59832	59395	3.74e-09	63.5
EOG093608KQ	scaffold1302	23.988	321	204	14	134	424	121567	120635	7.50e-09	62.8
EOG093608KQ	scaffold48	26.994	163	110	5	133	290	49911	50387	1.44e-08	62.0
EOG093608KQ	scaffold15297	46.269	67	33	1	212	275	813	613	1.53e-08	61.6
EOG093608KQ	scaffold616	24.904	261	159	11	132	365	11196	10444	1.75e-08	61.6
EOG093608KQ	scaffold616	23.529	306	182	10	44	333	11256	10447	8.07e-08	59.3
EOG093608KQ	scaffold5380	22.128	235	162	7	134	351	19681	20373	1.79e-08	61.6
EOG093608KQ	scaffold3569	23.864	352	198	16	28	351	33202	32273	2.66e-08	60.8
EOG093608KQ	scaffold3468	22.368	228	160	6	127	339	18911	19588	2.66e-08	60.8
EOG093608KQ	scaffold2079	19.931	291	183	9	106	375	62231	61446	2.91e-08	60.8
EOG093608KQ	scaffold2079	22.281	377	215	15	54	401	61934	60951	4.86e-08	60.1
EOG093608KQ	scaffold2079	22.392	393	220	16	11	365	61778	60741	1.42e-07	58.5
EOG093608KQ	scaffold1854	20.536	224	143	7	106	317	74051	73449	3.19e-08	60.8
EOG093608KQ	scaffold9277	23.510	302	176	9	141	422	10193	9393	3.43e-08	60.5
EOG093608KQ	scaffold36338	38.554	83	47	2	241	319	1582	1830	4.04e-08	59.7
EOG093608KQ	scaffold3028	23.529	306	177	11	132	415	66905	67717	6.12e-08	59.7
EOG093608KQ	scaffold9781	23.549	293	189	12	162	426	27461	26604	8.57e-08	59.3
EOG093608KQ	scaffold4343	25.253	198	124	7	110	290	32107	32679	1.01e-07	59.3
EOG093608KQ	scaffold1225	24.296	284	156	10	161	422	56516	55776	1.04e-07	58.9
EOG093608KQ	scaffold1225	26.923	130	86	3	231	352	56078	55692	2.26e-07	58.2
EOG093608KQ	scaffold3641	24.000	300	167	11	53	315	19714	20541	1.17e-07	58.9
EOG093608KQ	scaffold45	24.370	238	162	7	127	348	204327	205034	1.26e-07	58.9
EOG093608KQ	scaffold1053	38.806	67	41	0	286	352	15896	15696	1.40e-07	55.5
EOG093608KQ	scaffold1053	50.000	22	11	0	235	256	16056	15991	1.40e-07	23.5
EOG093608KQ	scaffold401	30.000	110	68	2	243	349	218751	219062	1.65e-07	43.9
EOG093608KQ	scaffold401	34.286	35	22	1	344	377	219044	219148	1.65e-07	34.7
EOG093608KQ	scaffold63582	32.584	89	56	1	227	311	640	374	2.18e-07	57.0
EOG093608KQ	scaffold4390	26.977	215	130	8	162	352	17337	16702	2.23e-07	58.2
EOG093608KQ	scaffold3006	22.932	266	149	9	132	345	39270	40055	2.31e-07	58.2
EOG093608KQ	scaffold4499	23.671	207	142	5	231	422	5146	5763	2.50e-07	57.8
EOG093608KQ	scaffold34792	35.065	77	48	1	311	385	270	40	2.61e-07	57.4
EOG093608KQ	scaffold4161	23.529	238	166	6	127	349	31175	31885	3.14e-07	57.4
EOG093608KQ	scaffold4161	24.500	200	132	7	133	315	31298	31891	5.66e-06	53.5
EOG093608KQ	scaffold3018	22.946	353	222	14	52	370	26622	27632	4.67e-07	57.0
EOG093608KQ	scaffold13469	34.444	90	55	1	226	311	9750	10019	4.72e-07	57.0
EOG093608KQ	scaffold2201	22.042	431	235	16	5	384	46010	44868	6.53e-07	56.6
EOG093608KQ	scaffold7708	25.664	226	138	8	106	303	17283	16612	7.29e-07	56.2
EOG093608KQ	scaffold10206	40.000	70	39	1	190	256	12074	12283	7.38e-07	56.2
EOG093608KQ	scaffold6605	23.810	231	147	6	161	375	36759	37412	9.72e-07	55.8
EOG093608KQ	scaffold2484	30.645	124	77	4	179	293	68956	69327	1.01e-06	55.8
EOG093608KQ	scaffold7857	31.111	135	83	4	299	428	10248	9859	1.25e-06	55.5
EOG093608KQ	scaffold2462	23.849	239	156	6	106	319	43320	42607	1.25e-06	55.5
EOG093608KQ	scaffold2462	28.994	169	92	6	53	206	43233	42766	4.37e-06	53.9
EOG093608KQ	scaffold2058	31.884	138	76	3	142	265	81059	81460	1.54e-06	55.5
EOG093608KQ	scaffold79038	37.500	64	37	1	205	265	199	8	3.07e-06	53.1
EOG093608KQ	scaffold913	23.502	217	148	7	227	427	32888	32244	3.77e-06	53.9
EOG093608KQ	scaffold4783	29.474	95	62	2	255	345	28605	28324	4.46e-06	53.9
EOG093608KQ	scaffold3496	25.322	233	157	7	127	344	35369	36061	8.70e-06	52.8
# TBLASTN 2.6.0+
# Query: EOG093608LD
# Database: ./tmp/Schil_BUSCO_geno_206160443
# Fields: query acc.ver, subject acc.ver, % identity, alignment length, mismatches, gap opens, q. start, q. end, s. start, s. end, evalue, bit score
# 7 hits found
EOG093608LD	scaffold1889	71.028	107	23	1	313	411	25790	25470	1.33e-37	151
EOG093608LD	scaffold1889	86.792	53	7	0	407	459	24885	24727	7.18e-21	100
EOG093608LD	scaffold1889	77.419	62	11	1	150	208	28478	28293	8.33e-17	88.2
EOG093608LD	scaffold1889	53.247	77	23	1	1	64	32021	31791	1.26e-12	75.1
EOG093608LD	scaffold1889	73.469	49	13	0	101	149	30703	30557	6.55e-06	53.5
EOG093608LD	scaffold871	40.000	80	42	2	156	229	146240	146001	8.87e-06	53.1
EOG093608LD	scaffold14553	26.500	200	84	5	162	299	7389	6793	9.43e-06	52.8
# TBLASTN 2.6.0+
# Query: EOG093608NO
# Database: ./tmp/Schil_BUSCO_geno_206160443
# Fields: query acc.ver, subject acc.ver, % identity, alignment length, mismatches, gap opens, q. start, q. end, s. start, s. end, evalue, bit score
# 4 hits found
EOG093608NO	scaffold7106	88.235	170	20	0	35	204	3101	2592	3.12e-97	323
EOG093608NO	scaffold7106	82.432	74	10	1	203	273	2422	2201	3.78e-29	125
EOG093608NO	scaffold7106	66.667	57	17	1	1	57	4091	3927	3.79e-13	76.3
EOG093608NO	scaffold5457	77.570	107	24	0	323	429	3353	3673	2.66e-49	184
# TBLASTN 2.6.0+
# Query: EOG093608OZ
# Database: ./tmp/Schil_BUSCO_geno_206160443
# Fields: query acc.ver, subject acc.ver, % identity, alignment length, mismatches, gap opens, q. start, q. end, s. start, s. end, evalue, bit score
# 5 hits found
EOG093608OZ	scaffold2209	85.811	148	21	0	24	171	124963	125406	1.11e-82	278
EOG093608OZ	scaffold2209	82.143	140	25	0	206	345	126969	127388	4.16e-74	253
EOG093608OZ	scaffold2209	85.714	42	6	0	169	210	125568	125693	1.92e-15	82.0
EOG093608OZ	scaffold4951	73.196	97	25	1	250	345	18928	19218	1.88e-35	141
EOG093608OZ	scaffold4951	50.000	68	34	0	206	273	18797	19000	2.42e-11	69.7
# TBLASTN 2.6.0+
# Query: EOG093608P1
# Database: ./tmp/Schil_BUSCO_geno_206160443
# Fields: query acc.ver, subject acc.ver, % identity, alignment length, mismatches, gap opens, q. start, q. end, s. start, s. end, evalue, bit score
# 9 hits found
EOG093608P1	scaffold2252	81.538	65	12	0	347	411	48496	48690	3.94e-25	112
EOG093608P1	scaffold2252	70.000	70	11	2	139	198	43935	44144	3.26e-19	94.7
EOG093608P1	scaffold2252	86.047	43	6	0	57	99	43231	43359	2.21e-16	86.3
EOG093608P1	scaffold2252	85.417	48	7	0	217	264	45296	45439	9.81e-16	84.0
EOG093608P1	scaffold2252	45.122	82	25	1	300	361	47372	47617	2.01e-11	70.9
EOG093608P1	scaffold2252	60.563	71	10	2	1	53	42581	42793	2.23e-11	70.5
EOG093608P1	scaffold2252	69.444	36	11	0	264	299	46051	46158	2.23e-06	54.7
EOG093608P1	scaffold762	31.928	166	94	4	184	334	29102	28617	7.01e-10	65.9
EOG093608P1	scaffold1078	60.526	38	15	0	198	235	59931	60044	9.17e-06	52.8
# TBLASTN 2.6.0+
# Query: EOG093608PC
# Database: ./tmp/Schil_BUSCO_geno_206160443
# Fields: query acc.ver, subject acc.ver, % identity, alignment length, mismatches, gap opens, q. start, q. end, s. start, s. end, evalue, bit score
# 42 hits found
EOG093608PC	scaffold3967	45.498	211	110	3	125	331	30779	31408	2.78e-52	192
EOG093608PC	scaffold713	79.661	59	12	0	189	247	11960	11784	9.86e-23	105
EOG093608PC	scaffold713	59.740	77	26	2	124	195	13032	12802	1.42e-17	89.7
EOG093608PC	scaffold713	44.762	105	16	2	5	67	14283	13969	2.88e-13	76.6
EOG093608PC	scaffold713	68.293	41	13	0	293	333	10680	10558	4.80e-10	66.2
EOG093608PC	scaffold713	71.429	42	12	0	250	291	11135	11010	8.62e-10	65.5
EOG093608PC	scaffold5366	35.374	147	79	3	15	147	63989	64423	9.99e-16	84.0
EOG093608PC	scaffold523	41.818	110	49	2	14	108	97750	97421	2.70e-15	82.8
EOG093608PC	scaffold1150	35.065	154	76	4	15	147	22521	22069	8.81e-15	81.3
EOG093608PC	scaffold2212	38.710	124	57	3	13	117	91076	90705	4.84e-14	79.0
EOG093608PC	scaffold2257	49.275	69	35	0	11	79	67307	67513	5.61e-13	75.5
EOG093608PC	scaffold4454	36.752	117	56	3	11	109	18014	18364	8.80e-13	75.1
EOG093608PC	scaffold8472	41.892	74	40	1	120	190	9325	9104	3.61e-12	73.2
EOG093608PC	scaffold8472	50.769	65	32	0	190	254	7647	7453	9.51e-11	68.6
EOG093608PC	scaffold8472	47.619	63	26	1	278	333	5388	5200	1.32e-08	61.6
EOG093608PC	scaffold1281	49.315	73	34	1	15	84	124530	124748	4.56e-12	72.8
EOG093608PC	scaffold714	50.769	65	32	0	12	76	312330	312524	1.51e-09	64.7
EOG093608PC	scaffold2028	38.636	88	50	2	7	90	60816	61079	2.28e-09	64.3
EOG093608PC	scaffold39	50.769	65	32	0	12	76	503889	503695	3.56e-09	63.5
EOG093608PC	scaffold3721	40.741	81	48	0	13	93	96474	96716	1.10e-08	62.0
EOG093608PC	scaffold1906	46.875	64	34	0	13	76	22757	22566	1.92e-08	61.2
EOG093608PC	scaffold1906	40.299	67	40	0	11	77	12553	12353	5.75e-06	53.5
EOG093608PC	scaffold1768	50.847	59	27	1	20	76	2065	2241	2.03e-08	61.2
EOG093608PC	scaffold1371	56.140	57	23	1	15	69	29968	30138	2.23e-08	61.2
EOG093608PC	scaffold7267	53.704	54	23	1	14	65	6499	6660	8.37e-08	59.3
EOG093608PC	scaffold5668	47.143	70	34	1	10	76	21846	21637	1.04e-07	58.9
EOG093608PC	scaffold5668	41.772	79	42	2	17	91	24279	24043	2.19e-06	54.7
EOG093608PC	scaffold1849	38.272	81	47	1	14	91	71829	71587	1.05e-07	58.9
EOG093608PC	scaffold4212	58.182	55	17	2	15	65	43830	43988	2.81e-07	57.4
EOG093608PC	scaffold630	44.615	65	36	0	13	77	443758	443952	3.12e-07	57.4
EOG093608PC	scaffold2514	36.364	121	64	4	4	113	74444	74800	3.19e-07	57.4
EOG093608PC	scaffold1324	50.820	61	28	1	17	77	249964	249788	3.35e-07	57.4
EOG093608PC	scaffold1441	44.615	65	33	1	16	77	34812	35006	3.36e-07	57.4
EOG093608PC	scaffold67	52.727	55	24	1	15	67	257297	257133	3.85e-07	57.0
EOG093608PC	scaffold4763	45.161	62	34	0	15	76	32822	32637	4.12e-07	57.0
EOG093608PC	scaffold11930	41.176	68	37	1	12	76	10193	10396	1.04e-06	55.8
EOG093608PC	scaffold1434	51.724	58	26	1	10	65	37797	37970	1.39e-06	55.5
EOG093608PC	scaffold299	52.830	53	23	1	55	105	145533	145375	1.47e-06	55.1
EOG093608PC	scaffold3200	44.615	65	36	0	13	77	97924	98118	1.49e-06	55.1
EOG093608PC	scaffold1007	39.506	81	35	2	2	76	53910	53692	1.52e-06	55.1
EOG093608PC	scaffold45196	41.772	79	42	2	17	91	107	343	1.55e-06	54.7
EOG093608PC	scaffold2161	52.830	53	23	1	55	105	33530	33372	5.91e-06	53.1
# TBLASTN 2.6.0+
# Query: EOG093608PU
# Database: ./tmp/Schil_BUSCO_geno_206160443
# 0 hits found
# TBLASTN 2.6.0+
# Query: EOG093608R5
# Database: ./tmp/Schil_BUSCO_geno_206160443
# Fields: query acc.ver, subject acc.ver, % identity, alignment length, mismatches, gap opens, q. start, q. end, s. start, s. end, evalue, bit score
# 9 hits found
EOG093608R5	scaffold4661	27.740	292	171	8	91	360	34094	33273	6.65e-15	80.9
EOG093608R5	scaffold2729	61.818	55	21	0	258	312	94886	94722	1.62e-14	79.7
EOG093608R5	scaffold2729	67.308	52	17	0	113	164	98038	97883	1.95e-12	73.2
EOG093608R5	scaffold2729	57.377	61	10	1	215	259	95993	95811	3.83e-11	69.3
EOG093608R5	scaffold2729	93.548	31	2	0	88	118	98300	98208	9.51e-11	68.2
EOG093608R5	scaffold2729	80.000	35	7	0	181	215	96748	96644	8.23e-10	65.1
EOG093608R5	scaffold2729	46.575	73	26	4	297	368	93468	93286	9.56e-08	58.5
EOG093608R5	scaffold3641	60.000	55	22	0	258	312	49476	49312	3.73e-13	75.5
EOG093608R5	scaffold3641	57.447	47	20	0	118	164	52104	51964	8.63e-09	62.0
# TBLASTN 2.6.0+
# Query: EOG093608SZ
# Database: ./tmp/Schil_BUSCO_geno_206160443
# Fields: query acc.ver, subject acc.ver, % identity, alignment length, mismatches, gap opens, q. start, q. end, s. start, s. end, evalue, bit score
# 2 hits found
EOG093608SZ	scaffold1618	76.923	143	33	0	106	248	57494	57066	3.05e-60	217
EOG093608SZ	scaffold1618	53.043	115	45	2	1	106	66024	65680	1.15e-25	115
# TBLASTN 2.6.0+
# Query: EOG093608T4
# Database: ./tmp/Schil_BUSCO_geno_206160443
# Fields: query acc.ver, subject acc.ver, % identity, alignment length, mismatches, gap opens, q. start, q. end, s. start, s. end, evalue, bit score
# 2 hits found
EOG093608T4	scaffold43	51.691	207	72	2	225	403	119764	119144	2.07e-48	181
EOG093608T4	scaffold43	47.826	92	18	2	167	228	120300	120025	3.52e-17	88.6
# TBLASTN 2.6.0+
# Query: EOG093608V7
# Database: ./tmp/Schil_BUSCO_geno_206160443
# Fields: query acc.ver, subject acc.ver, % identity, alignment length, mismatches, gap opens, q. start, q. end, s. start, s. end, evalue, bit score
# 5 hits found
EOG093608V7	scaffold6096	80.208	96	19	0	55	150	17776	18063	1.73e-45	172
EOG093608V7	scaffold6096	77.049	61	14	0	154	214	18598	18780	1.75e-23	107
EOG093608V7	scaffold6096	46.094	128	27	2	213	298	19174	19557	1.96e-22	104
EOG093608V7	scaffold6096	71.429	70	9	2	1	59	16440	16649	1.25e-20	99.0
EOG093608V7	scaffold6096	77.632	76	14	1	335	407	20385	20612	2.80e-17	89.0
# TBLASTN 2.6.0+
# Query: EOG093608VJ
# Database: ./tmp/Schil_BUSCO_geno_206160443
# Fields: query acc.ver, subject acc.ver, % identity, alignment length, mismatches, gap opens, q. start, q. end, s. start, s. end, evalue, bit score
# 28 hits found
EOG093608VJ	scaffold291	38.176	296	121	3	196	429	3268	4155	1.31e-55	207
EOG093608VJ	scaffold291	46.341	123	62	2	78	196	2714	3082	2.35e-21	103
EOG093608VJ	scaffold291	49.296	71	31	3	25	91	1736	1945	4.21e-08	61.2
EOG093608VJ	scaffold6914	81.967	61	11	0	77	137	1895	2077	1.50e-40	105
EOG093608VJ	scaffold6914	78.571	56	9	1	129	181	2160	2327	1.50e-40	85.1
EOG093608VJ	scaffold6914	89.744	39	4	0	279	317	6708	6824	1.34e-23	79.3
EOG093608VJ	scaffold6914	77.778	27	6	0	334	360	7068	7148	1.34e-23	44.7
EOG093608VJ	scaffold6914	68.421	19	6	0	318	336	6913	6969	1.34e-23	30.0
EOG093608VJ	scaffold6914	87.500	48	6	0	377	424	8826	8969	1.71e-16	88.2
EOG093608VJ	scaffold6914	89.189	37	4	0	242	278	5711	5821	2.24e-14	76.6
EOG093608VJ	scaffold6914	73.333	15	4	0	229	243	5589	5633	2.24e-14	25.8
EOG093608VJ	scaffold6095	32.143	308	168	13	34	305	64616	65524	2.80e-24	112
EOG093608VJ	scaffold3421	36.000	125	79	1	281	404	26866	27240	1.15e-20	101
EOG093608VJ	scaffold3421	45.714	70	33	1	212	281	26436	26630	6.23e-09	63.9
EOG093608VJ	scaffold113	64.815	54	19	0	244	297	92827	92666	2.70e-14	81.3
EOG093608VJ	scaffold113	39.024	82	49	1	349	429	84313	84068	1.74e-09	65.5
EOG093608VJ	scaffold113	52.000	50	24	0	87	136	95358	95209	1.27e-06	56.2
EOG093608VJ	scaffold1812	66.000	50	14	1	101	147	60709	60858	4.16e-12	62.0
EOG093608VJ	scaffold1812	39.394	33	20	0	70	102	60525	60623	4.16e-12	32.7
EOG093608VJ	scaffold1812	48.980	49	25	0	240	288	61847	61993	1.99e-07	58.9
EOG093608VJ	scaffold987	32.812	128	76	2	54	171	85793	86176	3.95e-11	70.9
EOG093608VJ	scaffold7666	34.328	134	78	2	54	177	7786	7385	4.94e-11	70.5
EOG093608VJ	scaffold1239	32.857	140	76	2	48	169	56417	56836	8.92e-11	69.7
EOG093608VJ	scaffold29446	41.026	117	15	3	1	63	950	1300	1.14e-08	62.4
EOG093608VJ	scaffold2745	60.784	51	20	0	84	134	37941	37789	2.06e-07	58.9
EOG093608VJ	scaffold2745	28.099	121	59	1	241	333	34587	34225	8.43e-07	57.0
EOG093608VJ	scaffold949	56.818	44	19	0	249	292	230995	230864	1.74e-06	55.8
EOG093608VJ	scaffold2555	28.070	114	50	1	54	135	72708	72367	8.08e-06	53.5
# TBLASTN 2.6.0+
# Query: EOG093608WC
# Database: ./tmp/Schil_BUSCO_geno_206160443
# Fields: query acc.ver, subject acc.ver, % identity, alignment length, mismatches, gap opens, q. start, q. end, s. start, s. end, evalue, bit score
# 2 hits found
EOG093608WC	scaffold4192	43.689	103	22	1	191	257	39620	39312	4.65e-15	81.6
EOG093608WC	scaffold4192	76.190	42	10	0	68	109	45526	45401	1.96e-11	70.1
# TBLASTN 2.6.0+
# Query: EOG093608XE
# Database: ./tmp/Schil_BUSCO_geno_206160443
# Fields: query acc.ver, subject acc.ver, % identity, alignment length, mismatches, gap opens, q. start, q. end, s. start, s. end, evalue, bit score
# 7 hits found
EOG093608XE	scaffold3714	48.649	148	32	2	339	442	52537	52094	1.59e-33	138
EOG093608XE	scaffold3714	75.325	77	15	1	49	121	57395	57165	8.12e-20	97.1
EOG093608XE	scaffold3714	57.317	82	1	1	111	158	56440	56195	4.47e-16	85.5
EOG093608XE	scaffold3714	74.468	47	12	0	253	299	53395	53255	2.21e-14	80.5
EOG093608XE	scaffold3714	84.211	38	6	0	214	251	54063	53950	1.87e-10	67.8
EOG093608XE	scaffold415	24.621	264	151	8	56	289	112197	111460	4.60e-11	69.7
EOG093608XE	scaffold11918	36.496	137	72	6	133	263	8926	9309	2.68e-10	67.4
# TBLASTN 2.6.0+
# Query: EOG093608XY
# Database: ./tmp/Schil_BUSCO_geno_206160443
# Fields: query acc.ver, subject acc.ver, % identity, alignment length, mismatches, gap opens, q. start, q. end, s. start, s. end, evalue, bit score
# 6 hits found
EOG093608XY	scaffold43	74.468	188	45	1	98	282	196353	196916	1.80e-86	292
EOG093608XY	scaffold43	83.333	36	6	0	308	343	197922	198029	1.52e-09	65.1
EOG093608XY	scaffold43	75.000	24	6	0	396	419	198616	198687	1.33e-07	38.9
EOG093608XY	scaffold43	86.667	15	2	0	370	384	198333	198377	1.33e-07	32.0
EOG093608XY	scaffold43	78.571	14	3	0	382	395	198479	198520	1.33e-07	26.9
EOG093608XY	scaffold43	60.417	48	13	2	22	63	196041	196184	2.23e-07	58.2
# TBLASTN 2.6.0+
# Query: EOG093608YK
# Database: ./tmp/Schil_BUSCO_geno_206160443
# Fields: query acc.ver, subject acc.ver, % identity, alignment length, mismatches, gap opens, q. start, q. end, s. start, s. end, evalue, bit score
# 9 hits found
EOG093608YK	scaffold3520	70.000	300	82	1	16	307	27582	28481	1.74e-110	360
EOG093608YK	scaffold3520	77.778	27	6	0	355	381	28743	28823	2.03e-06	54.7
EOG093608YK	scaffold3885	51.852	135	63	1	21	155	33542	33144	3.91e-35	100
EOG093608YK	scaffold3885	37.975	158	46	2	154	307	33144	32815	3.91e-35	70.9
EOG093608YK	scaffold645	51.282	156	76	0	21	176	46999	46532	2.60e-28	122
EOG093608YK	scaffold6915	60.377	53	21	0	255	307	19941	20099	4.06e-08	60.1
EOG093608YK	scaffold453	55.769	52	23	0	256	307	229511	229666	9.69e-08	58.9
EOG093608YK	scaffold572	59.615	52	21	0	256	307	103845	103690	2.21e-07	57.8
EOG093608YK	scaffold2404	59.615	52	21	0	256	307	20493	20338	1.95e-06	54.7
# TBLASTN 2.6.0+
# Query: EOG093608ZW
# Database: ./tmp/Schil_BUSCO_geno_206160443
# Fields: query acc.ver, subject acc.ver, % identity, alignment length, mismatches, gap opens, q. start, q. end, s. start, s. end, evalue, bit score
# 39 hits found
EOG093608ZW	scaffold3838	82.979	141	24	0	246	386	97524	97946	1.23e-75	259
EOG093608ZW	scaffold3838	89.908	109	11	0	118	226	96803	97129	5.46e-57	205
EOG093608ZW	scaffold3838	66.154	130	24	3	8	117	94418	94807	1.21e-45	172
EOG093608ZW	scaffold4654	58.065	93	37	1	199	291	32715	32987	1.43e-33	79.3
EOG093608ZW	scaffold4654	68.750	48	15	0	159	206	32459	32602	1.43e-33	68.2
EOG093608ZW	scaffold4654	43.750	32	18	0	133	164	32293	32388	1.43e-33	39.3
EOG093608ZW	scaffold4654	71.154	52	15	0	307	358	33215	33370	3.49e-18	87.4
EOG093608ZW	scaffold4654	37.931	29	18	0	358	386	33465	33551	3.49e-18	26.9
EOG093608ZW	scaffold4654	66.667	39	13	0	34	72	30970	31086	2.23e-07	57.8
EOG093608ZW	scaffold4654	50.000	64	27	2	56	117	31750	31932	2.54e-07	57.4
EOG093608ZW	scaffold73641	82.353	68	11	1	246	312	205	2	2.61e-29	120
EOG093608ZW	scaffold73641	97.059	34	1	0	193	226	1052	951	3.36e-13	74.3
EOG093608ZW	scaffold13698	66.667	57	17	1	63	117	3739	3909	3.76e-20	79.0
EOG093608ZW	scaffold13698	56.410	39	14	1	25	60	3618	3734	3.76e-20	42.4
EOG093608ZW	scaffold603	60.870	46	16	1	74	117	130562	130425	1.73e-18	59.7
EOG093608ZW	scaffold603	66.667	39	13	0	34	72	130762	130646	1.73e-18	55.8
EOG093608ZW	scaffold603	51.852	81	35	2	280	358	126887	126651	1.14e-16	86.7
EOG093608ZW	scaffold603	70.000	50	15	0	159	208	128963	128814	1.15e-11	71.2
EOG093608ZW	scaffold603	56.757	74	32	0	193	266	128479	128258	9.30e-09	62.0
EOG093608ZW	scaffold2488	55.405	74	33	0	285	358	42760	42981	2.86e-18	91.7
EOG093608ZW	scaffold2488	57.143	91	37	1	201	289	41740	42012	2.19e-12	73.6
EOG093608ZW	scaffold2488	70.833	48	14	0	159	206	41258	41401	1.36e-10	67.8
EOG093608ZW	scaffold2488	60.870	46	18	0	34	79	38325	38462	3.26e-08	59.3
EOG093608ZW	scaffold2488	58.333	12	5	0	20	31	38173	38208	3.26e-08	21.6
EOG093608ZW	scaffold2488	58.696	46	17	1	74	117	39663	39800	1.45e-07	58.2
EOG093608ZW	scaffold22467	69.231	52	16	0	307	358	3246	3091	2.32e-17	88.6
EOG093608ZW	scaffold1006	48.936	47	22	1	287	333	93092	93226	1.99e-12	50.1
EOG093608ZW	scaffold1006	37.037	54	34	0	333	386	93333	93494	1.99e-12	45.1
EOG093608ZW	scaffold1006	48.000	50	26	0	136	185	90299	90448	2.59e-09	63.9
EOG093608ZW	scaffold1006	58.696	46	19	0	180	225	91007	91144	4.39e-07	56.6
EOG093608ZW	scaffold1006	34.694	98	24	2	24	81	89172	89465	1.26e-06	55.5
EOG093608ZW	scaffold27639	30.178	169	35	3	74	159	1070	564	1.30e-11	70.5
EOG093608ZW	scaffold5457	70.455	44	13	0	159	202	41221	41352	8.01e-10	65.5
EOG093608ZW	scaffold5457	51.765	85	40	1	206	289	44245	44499	1.09e-08	62.0
EOG093608ZW	scaffold10518	42.623	61	31	1	129	185	6120	6302	8.19e-10	65.5
EOG093608ZW	scaffold10518	59.459	37	12	1	24	57	5247	5357	9.39e-08	50.1
EOG093608ZW	scaffold10518	48.000	25	12	1	55	79	5465	5536	9.39e-08	29.3
EOG093608ZW	scaffold10518	64.286	42	15	0	184	225	6476	6601	1.37e-07	58.2
EOG093608ZW	scaffold80108	52.632	57	22	1	34	85	399	229	9.74e-10	63.5
# TBLASTN 2.6.0+
# Query: EOG0936090G
# Database: ./tmp/Schil_BUSCO_geno_206160443
# Fields: query acc.ver, subject acc.ver, % identity, alignment length, mismatches, gap opens, q. start, q. end, s. start, s. end, evalue, bit score
# 5 hits found
EOG0936090G	scaffold2131	75.281	89	19	1	194	279	5565	5831	7.35e-26	114
EOG0936090G	scaffold2131	80.328	61	12	0	58	118	4665	4847	1.54e-24	110
EOG0936090G	scaffold2131	69.231	117	25	3	277	382	6251	6601	9.45e-24	108
EOG0936090G	scaffold2131	67.742	93	17	2	114	193	5153	5431	2.55e-22	103
EOG0936090G	scaffold2131	39.583	96	25	3	1	63	2448	2735	1.23e-09	64.7
# TBLASTN 2.6.0+
# Query: EOG09360916
# Database: ./tmp/Schil_BUSCO_geno_206160443
# Fields: query acc.ver, subject acc.ver, % identity, alignment length, mismatches, gap opens, q. start, q. end, s. start, s. end, evalue, bit score
# 344 hits found
EOG09360916	scaffold18897	58.099	284	114	2	1	279	1818	967	7.01e-110	355
EOG09360916	scaffold1364	34.615	312	157	10	8	293	137311	138183	6.12e-43	163
EOG09360916	scaffold1902	34.572	269	118	5	1	211	99083	99889	9.26e-38	148
EOG09360916	scaffold1703	43.158	190	101	4	107	289	50993	50424	3.55e-36	143
EOG09360916	scaffold1703	31.496	127	78	4	3	121	55164	54787	2.73e-10	66.2
EOG09360916	scaffold2105	36.681	229	110	7	10	205	92914	93594	1.91e-34	138
EOG09360916	scaffold10068	41.799	189	103	4	104	285	3518	2952	2.99e-34	137
EOG09360916	scaffold10068	31.624	117	73	3	3	113	5094	4747	2.76e-08	60.1
EOG09360916	scaffold1146	69.565	46	14	0	83	128	7006	7143	7.28e-33	73.9
EOG09360916	scaffold1146	91.429	35	3	0	129	163	7223	7327	7.28e-33	72.0
EOG09360916	scaffold1146	80.952	21	4	0	162	182	7423	7485	7.28e-33	38.5
EOG09360916	scaffold1146	40.909	154	20	3	199	281	8642	9103	2.80e-18	90.5
EOG09360916	scaffold1146	43.810	105	7	1	30	82	6536	6850	6.57e-14	77.4
EOG09360916	scaffold1146	65.625	32	11	0	2	33	5828	5923	7.77e-07	55.5
EOG09360916	scaffold6118	32.922	243	117	5	9	205	13906	14634	1.27e-32	132
EOG09360916	scaffold5640	45.133	113	59	2	97	206	21998	22336	1.22e-31	103
EOG09360916	scaffold5640	34.343	99	60	3	10	104	21591	21884	1.22e-31	56.2
EOG09360916	scaffold3160	46.729	107	54	2	102	205	9429	9109	1.35e-31	103
EOG09360916	scaffold3160	35.052	97	60	2	9	102	9839	9549	1.35e-31	55.8
EOG09360916	scaffold992	47.115	104	28	1	52	128	17778	18089	4.67e-31	98.6
EOG09360916	scaffold992	37.500	80	20	1	3	52	17464	17703	4.67e-31	59.3
EOG09360916	scaffold992	44.898	98	27	1	125	195	18571	18864	3.43e-15	81.3
EOG09360916	scaffold19271	33.333	231	119	5	10	205	1911	2603	9.56e-31	127
EOG09360916	scaffold3476	53.509	114	52	1	102	214	5637	5296	9.43e-30	124
EOG09360916	scaffold714	44.340	106	56	2	103	205	202698	202381	1.19e-29	94.0
EOG09360916	scaffold714	37.374	99	55	4	10	103	203099	202809	1.19e-29	58.9
EOG09360916	scaffold149	52.778	108	50	1	102	208	80134	79811	3.11e-29	123
EOG09360916	scaffold149	28.646	192	126	7	9	193	202447	203010	3.98e-11	68.9
EOG09360916	scaffold3880	53.509	114	52	1	102	214	14007	14348	1.17e-28	121
EOG09360916	scaffold3642	53.153	111	51	1	105	214	80183	79851	1.24e-28	121
EOG09360916	scaffold4985	54.630	108	48	1	102	208	65103	65426	1.95e-28	120
EOG09360916	scaffold5257	52.632	114	50	2	103	212	17910	17569	3.16e-28	120
EOG09360916	scaffold746	36.139	202	109	6	1	195	26165	25599	1.27e-27	118
EOG09360916	scaffold3027	52.778	108	50	1	102	208	62670	62347	2.73e-27	117
EOG09360916	scaffold5493	31.373	255	155	7	1	242	27860	28603	7.35e-27	116
EOG09360916	scaffold5493	30.070	143	95	3	1	140	37551	37129	3.80e-13	75.1
EOG09360916	scaffold333	42.484	153	34	2	30	128	106036	105578	1.21e-26	115
EOG09360916	scaffold333	40.385	104	29	1	125	195	105255	104944	1.53e-12	73.2
EOG09360916	scaffold2463	47.273	110	55	2	101	207	117378	117707	1.80e-26	111
EOG09360916	scaffold2463	30.667	75	46	2	204	275	117779	117994	1.80e-26	30.8
EOG09360916	scaffold2029	50.000	108	51	2	101	205	69305	69628	1.18e-25	112
EOG09360916	scaffold2029	33.333	153	90	5	9	156	68932	69369	6.33e-09	62.0
EOG09360916	scaffold1440	29.167	288	167	9	1	279	130087	130866	5.99e-25	110
EOG09360916	scaffold1440	26.066	211	128	9	9	199	22654	23262	2.34e-08	60.5
EOG09360916	scaffold319	45.299	117	59	3	101	214	35271	35615	6.23e-25	110
EOG09360916	scaffold319	38.384	99	54	4	9	102	33088	33378	8.85e-10	64.7
EOG09360916	scaffold2156	44.737	114	60	2	102	212	42231	41890	1.10e-24	109
EOG09360916	scaffold2156	36.735	98	55	4	10	102	42690	42403	9.29e-08	58.5
EOG09360916	scaffold10791	28.571	287	171	5	1	279	20690	19908	1.33e-24	109
EOG09360916	scaffold857	48.148	108	53	2	101	205	102307	101984	4.11e-24	107
EOG09360916	scaffold857	38.000	100	55	4	9	103	102893	102600	3.39e-10	65.9
EOG09360916	scaffold1433	44.444	108	57	2	101	205	96805	96482	2.09e-23	105
EOG09360916	scaffold1433	33.333	102	63	3	5	102	97298	96996	1.46e-07	57.8
EOG09360916	scaffold1433	26.633	199	130	8	10	197	50451	51032	9.67e-07	55.1
EOG09360916	scaffold19716	30.952	252	160	9	1	242	2727	1984	4.24e-23	104
EOG09360916	scaffold1219	29.866	298	160	12	1	282	46233	47027	4.93e-23	104
EOG09360916	scaffold2046	40.411	146	82	2	153	293	22308	22745	1.43e-22	103
EOG09360916	scaffold2046	35.811	148	83	5	3	144	20182	20607	1.44e-15	82.4
EOG09360916	scaffold2651	44.444	108	57	2	101	205	4642	4965	1.50e-22	103
EOG09360916	scaffold2651	37.000	100	58	3	9	104	2819	3115	2.49e-08	60.1
EOG09360916	scaffold2651	35.556	90	29	2	154	214	76075	76344	2.95e-08	60.1
EOG09360916	scaffold5755	28.873	284	167	8	3	279	3673	2906	2.28e-22	102
EOG09360916	scaffold5755	31.304	230	110	9	96	304	47681	47073	8.15e-12	70.9
EOG09360916	scaffold32927	29.667	300	163	8	4	279	1536	709	2.35e-22	102
EOG09360916	scaffold458	29.412	289	163	10	1	280	131567	130797	4.30e-22	102
EOG09360916	scaffold4756	32.143	196	120	6	3	189	6762	6187	6.61e-22	101
EOG09360916	scaffold1162	35.714	126	74	3	3	122	49024	49398	1.81e-21	76.6
EOG09360916	scaffold1162	35.294	85	18	2	122	169	49481	49735	1.81e-21	48.9
EOG09360916	scaffold1162	53.488	43	20	0	176	218	51396	51524	3.46e-06	53.5
EOG09360916	scaffold3189	32.143	196	126	4	1	189	67721	68308	5.95e-21	98.6
EOG09360916	scaffold3210	28.929	280	165	11	4	275	55493	56254	7.67e-21	98.2
EOG09360916	scaffold3210	29.670	182	102	6	111	289	74978	74502	4.18e-11	68.9
EOG09360916	scaffold3404	33.333	150	95	3	139	283	42048	41599	1.18e-20	75.9
EOG09360916	scaffold3404	43.750	48	26	1	97	143	42178	42035	1.18e-20	47.0
EOG09360916	scaffold6699	34.783	184	81	5	2	147	16949	17497	1.32e-20	97.4
EOG09360916	scaffold6699	51.923	52	22	1	167	218	19063	19209	8.69e-07	55.5
EOG09360916	scaffold1967	35.204	196	84	6	3	156	12483	13067	2.21e-20	97.1
EOG09360916	scaffold1967	31.159	138	59	3	176	277	13980	14393	4.26e-07	56.2
EOG09360916	scaffold8401	32.661	248	119	10	99	340	26385	27002	2.63e-20	96.7
EOG09360916	scaffold8401	35.326	184	90	7	99	278	7531	8007	2.13e-19	94.0
EOG09360916	scaffold8401	31.010	287	142	14	10	278	17190	17936	2.82e-19	93.6
EOG09360916	scaffold3366	28.685	251	167	7	1	242	46474	45731	2.64e-20	96.7
EOG09360916	scaffold21095	29.514	288	165	9	10	288	863	87	3.15e-20	96.3
EOG09360916	scaffold1927	26.059	307	173	11	3	292	2935	3744	3.44e-20	96.3
EOG09360916	scaffold15790	31.667	240	130	7	49	279	2	646	5.48e-20	95.5
EOG09360916	scaffold11631	29.091	220	145	7	1	212	3345	2695	1.14e-19	94.7
EOG09360916	scaffold1889	29.787	282	170	11	8	275	47061	46258	1.32e-19	94.7
EOG09360916	scaffold2324	33.654	104	27	1	157	218	55386	55075	1.62e-19	60.8
EOG09360916	scaffold2324	27.354	223	84	8	2	154	56140	55496	1.62e-19	58.2
EOG09360916	scaffold2324	35.772	123	72	3	3	119	56137	55772	2.33e-12	72.8
EOG09360916	scaffold3093	31.633	196	121	6	3	189	17819	17244	2.63e-19	93.6
EOG09360916	scaffold4650	34.225	187	80	5	3	147	17731	17174	3.22e-19	93.6
EOG09360916	scaffold4650	55.814	43	19	0	176	218	15310	15182	2.37e-06	53.9
EOG09360916	scaffold593	29.592	196	129	5	1	189	37547	38128	3.99e-19	93.2
EOG09360916	scaffold19238	28.819	288	167	9	10	288	4562	3786	4.84e-19	92.8
EOG09360916	scaffold10168	28.261	276	181	8	8	275	10646	9846	1.31e-18	91.7
EOG09360916	scaffold7570	35.484	124	73	3	2	119	14988	15356	2.24e-18	75.5
EOG09360916	scaffold7570	52.941	34	15	1	122	154	15452	15553	2.24e-18	39.7
EOG09360916	scaffold7570	31.343	134	56	3	176	273	16065	16466	8.81e-09	61.6
EOG09360916	scaffold234	29.492	295	156	14	10	298	246649	245903	3.41e-18	90.5
EOG09360916	scaffold234	28.947	152	99	6	3	146	116375	116827	4.43e-07	56.2
EOG09360916	scaffold3384	31.818	198	122	8	1	189	34678	34097	4.28e-18	90.1
EOG09360916	scaffold21390	28.846	208	135	6	3	200	151	765	6.34e-18	89.4
EOG09360916	scaffold165	28.947	228	126	9	3	210	82805	82170	1.81e-17	88.2
EOG09360916	scaffold12094	31.739	230	123	7	56	279	10648	10043	5.80e-17	86.7
EOG09360916	scaffold12094	31.783	129	79	4	10	133	390	16	1.83e-06	54.3
EOG09360916	scaffold19390	30.337	178	118	3	3	174	3477	2944	8.34e-17	85.9
EOG09360916	scaffold5954	28.571	196	131	5	1	189	3973	4554	1.03e-16	85.9
EOG09360916	scaffold3844	29.319	191	108	5	93	280	30551	30051	2.26e-16	84.7
EOG09360916	scaffold2490	30.800	250	121	10	48	278	100279	99629	3.00e-16	84.3
EOG09360916	scaffold2476	26.316	285	169	10	10	278	28163	27384	7.06e-16	83.6
EOG09360916	scaffold1091	31.579	190	96	6	96	279	71562	72047	1.14e-15	82.8
EOG09360916	scaffold3496	32.642	193	116	8	9	192	64213	64776	2.03e-15	82.0
EOG09360916	scaffold2038	25.484	310	166	13	1	280	66959	67783	3.85e-15	81.3
EOG09360916	scaffold1443	38.843	121	67	3	3	117	77525	77166	4.01e-15	81.3
EOG09360916	scaffold1443	52.000	50	24	0	173	222	75994	75845	3.33e-07	56.6
EOG09360916	scaffold21431	29.808	208	117	5	85	288	4065	3517	8.25e-15	80.1
EOG09360916	scaffold5813	26.761	284	178	11	9	275	38700	39512	1.49e-14	79.3
EOG09360916	scaffold4648	30.500	200	115	7	8	193	1362	1931	2.58e-14	78.6
EOG09360916	scaffold5149	31.000	200	114	8	9	194	30873	30304	2.98e-14	78.6
EOG09360916	scaffold2487	51.111	45	22	0	165	209	12810	12944	3.20e-14	56.6
EOG09360916	scaffold2487	46.512	43	20	2	126	165	12599	12727	3.20e-14	32.7
EOG09360916	scaffold2487	41.935	31	18	0	97	127	12423	12515	3.20e-14	31.2
EOG09360916	scaffold2211	31.780	236	117	10	91	306	15830	15195	3.96e-14	78.2
EOG09360916	scaffold18206	29.146	199	107	7	85	279	3454	2948	5.08e-14	77.8
EOG09360916	scaffold2384	28.646	192	101	7	96	278	66148	66642	5.88e-14	77.4
EOG09360916	scaffold2372	29.717	212	106	8	86	280	108022	108579	6.00e-14	77.4
EOG09360916	scaffold2497	29.688	192	123	7	10	192	25884	25318	1.17e-13	76.6
EOG09360916	scaffold4890	32.948	173	92	6	107	278	16465	16914	1.80e-13	76.3
EOG09360916	scaffold28337	28.241	216	120	7	72	279	2323	1757	2.12e-13	75.5
EOG09360916	scaffold3353	28.646	192	128	6	10	194	15603	15034	2.22e-13	75.9
EOG09360916	scaffold18400	30.000	200	116	7	8	193	6597	7166	2.32e-13	75.5
EOG09360916	scaffold18400	29.000	200	118	7	8	193	2284	1715	3.12e-11	68.9
EOG09360916	scaffold3137	29.231	195	125	8	9	194	34421	34993	2.50e-13	75.5
EOG09360916	scaffold77	31.217	189	100	6	95	279	95432	94944	2.60e-13	75.5
EOG09360916	scaffold77	32.544	169	84	8	49	198	103041	102568	5.56e-11	68.6
EOG09360916	scaffold77	33.945	109	61	3	101	199	262272	261949	6.71e-11	68.2
EOG09360916	scaffold5616	35.537	121	71	3	3	117	6213	6572	3.05e-13	75.5
EOG09360916	scaffold5616	51.111	45	22	0	176	220	7739	7873	1.74e-06	54.3
EOG09360916	scaffold1897	32.995	197	115	10	10	194	33048	33623	4.93e-13	74.7
EOG09360916	scaffold3200	27.230	213	140	8	9	209	37790	38419	5.21e-13	74.7
EOG09360916	scaffold2234	34.314	102	66	1	24	124	81107	81412	1.04e-12	62.8
EOG09360916	scaffold2234	58.621	29	11	1	124	151	81492	81578	1.04e-12	33.1
EOG09360916	scaffold2234	35.632	87	46	2	198	278	83008	83256	1.08e-06	55.1
EOG09360916	scaffold5339	29.442	197	118	6	8	193	50085	50645	1.09e-12	73.6
EOG09360916	scaffold6119	32.370	173	91	7	105	275	32951	33397	1.13e-12	73.6
EOG09360916	scaffold2060	30.693	202	116	9	10	194	31621	32205	1.60e-12	73.2
EOG09360916	scaffold1910	41.414	99	52	3	99	194	46488	46775	1.78e-12	73.2
EOG09360916	scaffold11775	30.412	194	122	9	10	194	23621	23052	1.87e-12	72.8
EOG09360916	scaffold4685	31.176	170	97	7	10	167	85960	85475	1.88e-12	72.8
EOG09360916	scaffold4685	28.655	171	101	7	10	167	92862	92374	1.94e-09	63.5
EOG09360916	scaffold3236	29.433	282	162	15	8	272	22046	21261	2.18e-12	72.8
EOG09360916	scaffold3236	29.778	225	139	11	4	215	1811	2467	2.16e-09	63.5
EOG09360916	scaffold3236	29.557	203	125	10	4	194	28508	27918	6.61e-08	58.9
EOG09360916	scaffold652	29.016	193	128	6	9	193	191922	192497	2.69e-12	72.4
EOG09360916	scaffold123	27.979	193	127	9	10	194	30429	30995	3.56e-12	72.0
EOG09360916	scaffold15243	30.159	189	123	7	10	192	7733	8290	4.05e-12	72.0
EOG09360916	scaffold25488	32.237	152	96	4	2	146	1234	779	4.29e-12	71.6
EOG09360916	scaffold2127	38.938	113	61	4	102	209	69778	69449	5.28e-12	71.6
EOG09360916	scaffold4159	31.313	198	119	9	8	194	11303	11878	7.36e-12	71.2
EOG09360916	scaffold5575	58.491	53	22	0	159	211	16951	16793	8.29e-12	70.9
EOG09360916	scaffold5575	52.083	48	21	1	102	147	17852	17709	4.27e-07	56.2
EOG09360916	scaffold2488	58.491	53	22	0	159	211	53616	53774	8.57e-12	70.9
EOG09360916	scaffold2488	52.083	48	21	1	102	147	53055	53198	3.96e-07	56.6
EOG09360916	scaffold3383	29.592	196	124	6	9	194	38119	38694	9.75e-12	70.9
EOG09360916	scaffold466	25.899	278	182	11	8	275	164186	163395	9.77e-12	70.9
EOG09360916	scaffold4783	33.333	153	93	5	2	146	43764	44219	1.01e-11	70.9
EOG09360916	scaffold2155	31.308	214	125	10	10	204	7308	6676	1.02e-11	70.9
EOG09360916	scaffold2200	29.231	195	125	6	8	192	75236	74661	1.11e-11	70.5
EOG09360916	scaffold5521	34.463	177	102	8	10	172	9520	10050	1.12e-11	70.5
EOG09360916	scaffold5039	27.411	197	127	7	9	192	4015	3434	1.21e-11	70.5
EOG09360916	scaffold5039	28.261	184	100	10	30	194	1136	1648	1.29e-06	54.7
EOG09360916	scaffold8179	28.205	195	126	7	8	193	16212	15643	1.48e-11	70.1
EOG09360916	scaffold45	26.027	292	172	14	10	271	337455	336622	1.71e-11	70.1
EOG09360916	scaffold1489	32.680	153	71	4	49	170	40152	40607	1.80e-11	70.1
EOG09360916	scaffold1769	29.500	200	126	7	9	194	168666	168070	1.84e-11	70.1
EOG09360916	scaffold567	26.048	334	182	15	29	331	129328	130227	2.21e-11	69.7
EOG09360916	scaffold16035	26.523	279	175	11	10	275	5740	4955	2.55e-11	69.3
EOG09360916	scaffold3253	29.231	195	127	7	8	194	64730	65305	2.95e-11	69.3
EOG09360916	scaffold19818	30.653	199	120	10	8	194	2349	2927	2.96e-11	68.9
EOG09360916	scaffold1883	33.908	174	96	9	10	167	101131	101643	6.28e-11	68.2
EOG09360916	scaffold1883	31.214	173	102	8	10	167	93340	93852	6.11e-09	62.0
EOG09360916	scaffold10843	27.536	207	140	7	8	206	2379	1765	6.57e-11	68.2
EOG09360916	scaffold14925	30.622	209	128	10	8	204	962	351	6.68e-11	68.2
EOG09360916	scaffold3550	27.612	134	92	3	1	131	44194	44589	9.07e-11	67.8
EOG09360916	scaffold29953	28.788	198	122	8	8	192	819	1394	9.54e-11	67.4
EOG09360916	scaffold3086	29.143	175	52	4	103	205	62392	61868	9.65e-11	67.8
EOG09360916	scaffold1294	54.717	53	24	0	159	211	204700	204858	1.03e-10	67.8
EOG09360916	scaffold1294	52.083	48	21	1	102	147	204173	204316	3.17e-07	56.6
EOG09360916	scaffold3068	27.363	201	123	8	8	194	25328	24753	1.14e-10	67.4
EOG09360916	scaffold9366	30.220	182	114	8	1	170	7285	7827	1.15e-10	67.4
EOG09360916	scaffold538	28.571	231	124	10	4	199	53081	53755	1.30e-10	67.4
EOG09360916	scaffold1448	32.051	156	97	6	10	157	66594	66130	1.43e-10	67.0
EOG09360916	scaffold3288	28.372	215	132	9	10	208	17596	18222	1.46e-10	67.0
EOG09360916	scaffold3288	25.126	199	134	8	9	195	14375	13788	1.96e-07	57.4
EOG09360916	scaffold22035	29.787	188	121	6	94	276	59	604	2.75e-10	66.2
EOG09360916	scaffold603	32.450	151	89	5	10	147	206554	206102	3.11e-10	66.2
EOG09360916	scaffold2231	28.571	196	125	8	10	194	6146	6721	4.23e-10	65.9
EOG09360916	scaffold4921	28.205	195	121	8	10	192	37488	38051	4.38e-10	65.5
EOG09360916	scaffold14704	34.615	156	84	6	10	147	5625	6092	4.60e-10	65.5
EOG09360916	scaffold12493	40.000	90	48	3	108	194	3826	4086	5.15e-10	65.5
EOG09360916	scaffold566	37.234	94	56	3	107	198	130771	130493	6.46e-10	65.1
EOG09360916	scaffold3449	27.458	295	149	16	10	274	65631	64852	7.38e-10	65.1
EOG09360916	scaffold1371	27.950	161	98	6	10	153	80491	80970	8.42e-10	64.7
EOG09360916	scaffold4104	33.333	102	66	2	94	194	2524	2826	1.04e-09	64.3
EOG09360916	scaffold3613	30.769	156	93	7	2	146	3279	2824	1.08e-09	64.3
EOG09360916	scaffold1486	28.780	205	121	8	10	197	139174	139764	1.13e-09	64.3
EOG09360916	scaffold3744	30.846	201	118	9	10	194	25870	26457	1.14e-09	64.3
EOG09360916	scaffold48	36.170	94	54	3	115	205	132976	132704	1.15e-09	64.3
EOG09360916	scaffold8884	27.740	292	160	16	10	275	7042	7842	1.51e-09	63.9
EOG09360916	scaffold3231	27.273	198	129	6	8	194	56631	57212	1.60e-09	63.9
EOG09360916	scaffold4797	29.082	196	128	7	10	197	74849	74271	1.67e-09	63.9
EOG09360916	scaffold4797	31.776	214	119	11	4	202	35652	36257	1.37e-08	60.8
EOG09360916	scaffold4797	28.662	157	99	5	50	197	50796	51254	2.69e-08	60.1
EOG09360916	scaffold10960	33.051	118	75	4	96	211	9735	10082	1.73e-09	63.9
EOG09360916	scaffold13304	35.106	94	59	2	100	192	4560	4838	1.80e-09	63.5
EOG09360916	scaffold291	36.634	101	31	3	124	191	87310	87612	2.09e-09	63.5
EOG09360916	scaffold444	28.571	168	109	7	10	167	113632	113132	2.30e-09	63.5
EOG09360916	scaffold6054	32.000	125	77	5	96	214	56316	56684	2.48e-09	63.2
EOG09360916	scaffold3954	31.472	197	122	8	8	194	31739	31158	2.48e-09	63.2
EOG09360916	scaffold2570	29.442	197	120	10	10	192	16042	16617	2.55e-09	63.2
EOG09360916	scaffold3530	27.746	173	111	6	9	168	26309	25794	2.66e-09	63.2
EOG09360916	scaffold20294	25.874	286	163	14	10	280	602	1357	2.82e-09	63.2
EOG09360916	scaffold67	32.680	153	94	6	2	146	164013	164468	2.85e-09	63.2
EOG09360916	scaffold12064	24.500	200	136	8	9	196	2396	2986	3.39e-09	62.8
EOG09360916	scaffold3373	26.147	218	122	5	76	280	27465	26890	3.44e-09	62.8
EOG09360916	scaffold3488	29.064	203	113	11	10	193	29257	28685	3.81e-09	62.8
EOG09360916	scaffold24192	30.392	204	125	11	8	199	2082	2678	3.88e-09	62.4
EOG09360916	scaffold5048	27.094	203	121	10	8	194	5772	5197	3.93e-09	62.8
EOG09360916	scaffold19516	27.317	205	128	9	10	197	2060	2662	4.10e-09	62.4
EOG09360916	scaffold1133	27.957	186	110	9	24	194	50751	50221	5.55e-09	62.4
EOG09360916	scaffold1133	26.396	197	129	7	9	192	10870	10289	1.64e-07	57.8
EOG09360916	scaffold38392	28.249	177	105	7	10	173	534	31	5.82e-09	61.6
EOG09360916	scaffold1434	29.878	164	87	7	10	152	68063	68533	6.49e-09	62.0
EOG09360916	scaffold11361	27.041	196	132	7	10	197	3280	2702	6.80e-09	62.0
EOG09360916	scaffold7671	27.536	276	175	12	8	272	35241	34456	6.92e-09	62.0
EOG09360916	scaffold265	26.341	205	127	10	10	193	209363	208758	7.00e-09	62.0
EOG09360916	scaffold248	25.628	199	133	8	9	195	88799	88212	7.06e-09	62.0
EOG09360916	scaffold1150	24.889	225	136	9	8	207	83359	84009	7.49e-09	62.0
EOG09360916	scaffold5251	31.977	172	107	6	10	171	17291	17806	7.80e-09	61.6
EOG09360916	scaffold1438	33.898	118	64	4	110	225	83386	83069	8.49e-09	61.6
EOG09360916	scaffold2228	29.630	162	93	8	50	197	28639	29103	8.81e-09	58.9
EOG09360916	scaffold2228	37.037	27	17	0	9	35	28446	28526	8.81e-09	23.5
EOG09360916	scaffold2228	29.630	162	93	8	50	197	33366	33830	1.37e-08	60.8
EOG09360916	scaffold2228	24.731	186	110	9	30	197	58696	59217	2.47e-06	53.9
EOG09360916	scaffold3430	29.126	206	114	10	8	194	33823	34401	9.74e-09	61.6
EOG09360916	scaffold3430	29.146	199	123	9	8	194	38844	39422	1.34e-07	57.8
EOG09360916	scaffold7097	25.510	196	133	8	8	194	11510	12085	9.92e-09	61.6
EOG09360916	scaffold3734	26.178	191	119	8	18	194	36090	35542	1.34e-08	61.2
EOG09360916	scaffold3734	25.871	201	111	9	19	197	40915	40361	2.63e-07	57.0
EOG09360916	scaffold3734	25.888	197	130	7	9	192	14512	15093	4.42e-07	56.2
EOG09360916	scaffold275	27.869	183	110	8	29	197	153459	153983	1.39e-08	60.8
EOG09360916	scaffold1600	24.074	324	163	15	10	275	68905	69801	1.39e-08	60.8
EOG09360916	scaffold416	32.450	151	93	7	4	146	119691	119242	1.52e-08	60.8
EOG09360916	scaffold4136	34.375	160	83	9	51	194	20579	20118	1.65e-08	60.8
EOG09360916	scaffold170	26.901	171	112	6	10	168	175191	174682	1.72e-08	60.8
EOG09360916	scaffold2532	24.500	200	136	8	9	196	63771	64361	1.73e-08	60.8
EOG09360916	scaffold24297	24.746	295	178	13	7	271	2050	2892	1.96e-08	60.1
EOG09360916	scaffold10096	26.106	226	135	11	9	214	4227	4868	1.96e-08	60.5
EOG09360916	scaffold1473	45.652	46	25	0	154	199	118245	118108	2.04e-08	52.8
EOG09360916	scaffold1473	63.158	19	7	0	197	215	118019	117963	2.04e-08	28.5
EOG09360916	scaffold1941	28.342	187	93	9	10	170	17836	18351	2.18e-08	60.5
EOG09360916	scaffold7562	31.250	160	89	7	10	149	39705	40181	2.58e-08	60.1
EOG09360916	scaffold418	31.169	154	91	8	4	146	54071	53622	2.73e-08	60.1
EOG09360916	scaffold9645	31.788	151	94	6	4	146	1533	1982	2.79e-08	60.1
EOG09360916	scaffold7980	29.670	182	107	7	10	170	2802	2257	3.47e-08	59.7
EOG09360916	scaffold131	31.875	160	94	8	9	158	144557	144093	3.56e-08	59.7
EOG09360916	scaffold8788	45.614	57	31	0	95	151	9189	9019	3.64e-08	59.7
EOG09360916	scaffold6145	29.448	163	101	6	45	194	18514	18999	4.40e-08	59.3
EOG09360916	scaffold3191	30.128	156	94	7	2	146	25950	25495	4.74e-08	59.3
EOG09360916	scaffold2883	26.636	214	122	10	8	194	84822	85439	5.01e-08	59.3
EOG09360916	scaffold7677	26.887	212	128	10	18	219	14461	15045	5.49e-08	58.9
EOG09360916	scaffold1526	23.737	198	128	7	9	192	45565	44999	7.07e-08	58.9
EOG09360916	scaffold2275	29.870	154	93	8	4	146	26424	26873	7.93e-08	58.5
EOG09360916	scaffold17705	27.751	209	117	10	10	198	1245	661	8.60e-08	58.5
EOG09360916	scaffold44461	31.788	151	94	6	4	146	457	8	9.09e-08	57.8
EOG09360916	scaffold4743	32.051	156	88	6	10	147	58700	58233	1.23e-07	58.2
EOG09360916	scaffold4073	29.213	178	106	8	2	167	23988	23479	1.25e-07	58.2
EOG09360916	scaffold4073	28.415	183	112	8	2	172	52589	52062	7.07e-07	55.8
EOG09360916	scaffold6148	27.152	151	103	4	4	152	1420	1857	1.38e-07	57.8
EOG09360916	scaffold1075	26.852	216	122	11	10	202	51813	51205	1.51e-07	57.8
EOG09360916	scaffold2088	30.263	152	97	6	3	146	95878	95426	1.52e-07	57.8
EOG09360916	scaffold2830	30.464	151	96	6	4	146	35185	34736	1.53e-07	57.8
EOG09360916	scaffold4657	27.363	201	124	9	9	192	40153	39566	1.54e-07	57.8
EOG09360916	scaffold7294	27.429	175	106	8	10	168	26709	27218	1.57e-07	57.8
EOG09360916	scaffold3810	37.234	94	56	3	110	201	35755	36033	1.60e-07	57.8
EOG09360916	scaffold4871	28.333	180	111	7	10	172	22435	22971	1.64e-07	57.8
EOG09360916	scaffold939	30.588	170	103	8	10	167	21736	21236	1.74e-07	57.8
EOG09360916	scaffold633	25.490	204	126	9	10	197	285988	286569	1.98e-07	57.4
EOG09360916	scaffold2611	27.228	202	116	8	50	225	90014	89424	1.99e-07	57.4
EOG09360916	scaffold4223	30.769	156	91	7	10	149	31704	31240	1.99e-07	57.4
EOG09360916	scaffold3969	27.545	167	102	7	16	167	38269	38757	2.12e-07	57.4
EOG09360916	scaffold12014	28.333	180	114	8	10	177	3488	4018	2.24e-07	57.0
EOG09360916	scaffold1624	28.947	152	99	6	3	146	58384	57932	3.26e-07	56.6
EOG09360916	scaffold1993	29.592	196	122	9	10	193	63939	64514	3.73e-07	56.6
EOG09360916	scaffold3386	32.117	137	85	4	72	201	54822	54415	4.21e-07	56.2
EOG09360916	scaffold2843	29.412	153	99	6	2	146	64751	65206	4.49e-07	56.2
EOG09360916	scaffold5890	26.667	180	113	7	10	174	25830	26357	4.61e-07	56.2
EOG09360916	scaffold1197	26.531	196	114	9	13	194	141887	142426	5.01e-07	56.2
EOG09360916	scaffold10723	30.435	92	62	1	107	198	4812	5081	5.32e-07	55.8
EOG09360916	scaffold845	28.161	174	106	7	10	168	41676	41167	6.02e-07	55.8
EOG09360916	scaffold12477	28.671	143	93	5	59	193	10288	9863	6.15e-07	55.8
EOG09360916	scaffold4370	54.545	33	14	1	121	152	99181	99083	7.83e-07	39.3
EOG09360916	scaffold4370	35.938	64	36	3	62	124	99447	99268	7.83e-07	36.6
EOG09360916	scaffold6586	48.571	35	18	0	158	192	19303	19199	7.89e-07	48.1
EOG09360916	scaffold6586	57.895	19	8	0	196	214	19088	19032	7.89e-07	27.7
EOG09360916	scaffold1117	30.178	169	101	7	43	197	21683	21186	9.09e-07	55.5
EOG09360916	scaffold12930	43.902	82	37	3	148	229	1382	1164	9.78e-07	55.1
EOG09360916	scaffold5371	32.812	128	77	6	75	194	8434	8814	9.85e-07	55.1
EOG09360916	scaffold3856	24.706	170	119	5	2	163	85152	84646	9.93e-07	55.1
EOG09360916	scaffold4755	26.316	171	113	6	10	168	64010	63501	1.04e-06	55.1
EOG09360916	scaffold5922	29.412	153	99	6	2	146	53514	53059	1.09e-06	55.1
EOG09360916	scaffold19155	25.610	164	101	7	48	197	2559	3029	1.18e-06	54.7
EOG09360916	scaffold223	26.667	150	98	5	3	145	263915	264349	1.26e-06	54.7
EOG09360916	scaffold46255	24.731	186	110	9	30	197	927	1448	1.32e-06	54.3
EOG09360916	scaffold12	26.961	204	125	10	10	198	94409	93825	1.42e-06	54.7
EOG09360916	scaffold1344	23.203	306	209	11	9	300	93522	92641	1.50e-06	54.7
EOG09360916	scaffold77200	27.027	148	97	5	48	186	438	1	1.55e-06	53.5
EOG09360916	scaffold1590	34.314	102	62	2	97	194	116241	115939	1.66e-06	54.7
EOG09360916	scaffold1590	34.314	102	62	2	97	194	119060	118758	1.76e-06	54.3
EOG09360916	scaffold2469	28.000	175	107	7	9	168	20874	21386	1.96e-06	54.3
EOG09360916	scaffold3938	27.746	173	102	7	10	167	17845	18339	2.25e-06	53.9
EOG09360916	scaffold32411	31.008	129	80	4	10	133	378	4	2.31e-06	53.5
EOG09360916	scaffold18011	47.222	36	19	0	157	192	2772	2665	2.51e-06	47.0
EOG09360916	scaffold18011	54.545	22	10	0	193	214	2552	2487	2.51e-06	27.3
EOG09360916	scaffold2352	46.774	62	31	2	113	172	36275	36090	2.87e-06	53.9
EOG09360916	scaffold4465	28.571	175	106	7	9	168	32540	32028	3.09e-06	53.5
EOG09360916	scaffold19875	36.957	92	53	4	107	194	1122	850	3.19e-06	53.5
EOG09360916	scaffold1340	30.519	154	92	7	4	146	46776	46327	3.26e-06	53.5
EOG09360916	scaffold1424	27.807	187	101	9	10	176	72292	71774	4.02e-06	53.1
EOG09360916	scaffold3138	29.801	151	97	6	4	146	78412	77963	4.05e-06	53.1
EOG09360916	scaffold4644	24.151	265	137	12	2	210	10140	10910	4.20e-06	53.1
EOG09360916	scaffold402	47.826	46	24	0	154	199	236020	236157	4.60e-06	53.1
EOG09360916	scaffold6465	34.783	92	55	3	107	194	5104	5376	4.80e-06	53.1
EOG09360916	scaffold10061	26.761	213	122	12	10	200	6106	6708	4.96e-06	52.8
EOG09360916	scaffold7991	31.159	138	82	6	13	145	9674	10063	5.51e-06	52.8
EOG09360916	scaffold3501	25.568	176	112	7	10	170	79950	79435	6.57e-06	52.8
EOG09360916	scaffold3861	31.169	77	39	2	84	146	94123	94353	6.59e-06	39.3
EOG09360916	scaffold3861	30.000	70	41	3	142	208	94356	94550	6.59e-06	33.5
EOG09360916	scaffold2197	27.108	166	99	6	10	157	102857	103342	7.50e-06	52.4
EOG09360916	scaffold16594	27.778	162	102	7	13	163	1996	2469	7.55e-06	52.4
EOG09360916	scaffold854	27.103	214	125	12	13	205	50174	49563	7.77e-06	52.4
EOG09360916	scaffold969	28.261	138	92	3	10	140	61579	61992	8.04e-06	52.4
EOG09360916	scaffold27586	25.253	198	131	8	9	192	2155	1571	8.93e-06	52.0
# TBLASTN 2.6.0+
# Query: EOG0936091G
# Database: ./tmp/Schil_BUSCO_geno_206160443
# Fields: query acc.ver, subject acc.ver, % identity, alignment length, mismatches, gap opens, q. start, q. end, s. start, s. end, evalue, bit score
# 10 hits found
EOG0936091G	scaffold186	70.370	54	11	1	293	341	84475	84314	3.21e-38	85.9
EOG0936091G	scaffold186	75.000	36	9	0	259	294	84653	84546	3.21e-38	63.9
EOG0936091G	scaffold186	75.000	32	8	0	232	263	84847	84752	3.21e-38	52.4
EOG0936091G	scaffold186	80.000	35	7	0	337	371	84078	83974	2.54e-16	72.0
EOG0936091G	scaffold186	68.000	25	8	0	368	392	83921	83847	2.54e-16	36.6
EOG0936091G	scaffold186	52.525	99	6	3	159	216	90158	89862	2.12e-15	82.8
EOG0936091G	scaffold186	81.395	43	8	0	10	52	99565	99437	2.83e-15	82.4
EOG0936091G	scaffold186	56.061	66	24	2	65	130	98901	98719	1.78e-13	77.0
EOG0936091G	scaffold186	75.000	48	12	0	41	88	99104	98961	7.49e-13	75.1
EOG0936091G	scaffold186	69.444	36	11	0	126	161	98540	98433	1.12e-06	55.5
# TBLASTN 2.6.0+
# Query: EOG0936091T
# Database: ./tmp/Schil_BUSCO_geno_206160443
# Fields: query acc.ver, subject acc.ver, % identity, alignment length, mismatches, gap opens, q. start, q. end, s. start, s. end, evalue, bit score
# 873 hits found
EOG0936091T	scaffold4	39.185	319	175	9	195	506	84471	83551	3.90e-57	211
EOG0936091T	scaffold4	50.000	80	36	2	311	389	318577	318347	6.88e-19	73.6
EOG0936091T	scaffold4	57.576	33	14	0	390	422	318258	318160	6.88e-19	43.9
EOG0936091T	scaffold1197	36.977	311	175	8	211	518	138283	139161	4.64e-56	207
EOG0936091T	scaffold1197	31.478	467	239	17	80	506	141401	142678	2.15e-49	187
EOG0936091T	scaffold1197	42.424	99	53	2	212	306	18210	18506	4.90e-15	83.2
EOG0936091T	scaffold1197	42.647	68	37	1	386	451	20108	20311	9.44e-06	53.1
EOG0936091T	scaffold3114	40.000	300	163	6	212	507	7963	8823	9.85e-55	203
EOG0936091T	scaffold3114	39.333	300	165	6	212	507	12370	13230	2.05e-53	199
EOG0936091T	scaffold1486	39.073	302	168	5	212	508	139120	139992	4.05e-54	202
EOG0936091T	scaffold1486	28.383	303	189	6	212	507	140215	141060	5.08e-25	114
EOG0936091T	scaffold633	40.816	294	157	7	214	503	285940	286782	9.30e-54	201
EOG0936091T	scaffold633	26.566	399	173	11	221	514	293014	294165	4.34e-28	124
EOG0936091T	scaffold16035	37.380	313	175	8	198	504	5839	4946	4.01e-53	199
EOG0936091T	scaffold1433	39.535	301	165	7	211	507	50394	51257	5.10e-53	198
EOG0936091T	scaffold17705	39.597	298	163	6	214	507	1293	439	9.60e-53	197
EOG0936091T	scaffold198	40.541	296	159	6	212	503	239964	240812	1.42e-52	197
EOG0936091T	scaffold19516	38.614	303	162	7	213	504	2009	2878	1.92e-52	196
EOG0936091T	scaffold4921	36.741	313	177	8	198	504	37389	38282	2.42e-52	196
EOG0936091T	scaffold1387	37.500	312	179	7	199	506	93057	92158	4.08e-52	196
EOG0936091T	scaffold4276	39.262	298	164	6	214	507	14891	15745	5.87e-52	195
EOG0936091T	scaffold3496	38.245	319	167	9	209	507	64159	65085	6.51e-52	195
EOG0936091T	scaffold10843	37.209	301	169	5	209	504	2436	1579	7.25e-52	195
EOG0936091T	scaffold1897	39.041	292	161	7	220	506	33018	33857	7.63e-52	195
EOG0936091T	scaffold1075	36.877	301	173	6	211	507	193587	194450	7.92e-52	195
EOG0936091T	scaffold1075	37.874	301	170	6	211	507	51870	51007	3.08e-49	187
EOG0936091T	scaffold3253	39.088	307	164	8	211	509	64679	65554	1.29e-51	194
EOG0936091T	scaffold3253	37.500	104	61	2	207	306	22337	22648	3.45e-18	68.9
EOG0936091T	scaffold3253	44.231	52	28	1	314	364	22747	22902	3.45e-18	46.6
EOG0936091T	scaffold3253	34.677	124	60	4	389	502	23311	23649	3.26e-08	61.2
EOG0936091T	scaffold1032	38.721	297	163	6	209	500	54073	53225	1.78e-51	194
EOG0936091T	scaffold18400	41.077	297	154	11	212	503	2326	1484	2.00e-51	193
EOG0936091T	scaffold18400	38.542	288	156	11	212	494	6555	7370	1.25e-45	176
EOG0936091T	scaffold1903	38.095	315	175	7	212	522	42439	41543	2.01e-51	194
EOG0936091T	scaffold10061	38.333	300	168	6	212	507	6052	6912	7.70e-51	192
EOG0936091T	scaffold10246	36.716	335	159	8	212	507	3824	2862	1.08e-50	191
EOG0936091T	scaffold2404	35.569	343	192	11	197	527	42041	43018	1.11e-50	191
EOG0936091T	scaffold12	37.500	312	178	6	212	519	94463	93567	2.37e-50	191
EOG0936091T	scaffold12	38.760	129	71	5	308	433	48394	48023	1.40e-14	81.6
EOG0936091T	scaffold11775	37.097	310	178	7	201	506	23705	22815	5.90e-50	189
EOG0936091T	scaffold1787	37.667	300	170	6	212	507	52454	51594	1.03e-49	189
EOG0936091T	scaffold3475	39.032	310	168	6	212	507	29386	30294	1.23e-49	188
EOG0936091T	scaffold14925	37.329	292	166	6	207	494	1025	189	2.11e-49	187
EOG0936091T	scaffold13630	37.374	297	167	6	209	500	6277	5429	2.23e-49	187
EOG0936091T	scaffold458	37.000	300	173	7	212	507	117855	116992	2.61e-49	187
EOG0936091T	scaffold458	26.214	206	126	6	228	422	131555	130983	2.77e-10	68.2
EOG0936091T	scaffold458	35.165	91	51	3	248	333	86784	86521	3.83e-07	57.8
EOG0936091T	scaffold1150	39.937	318	160	10	209	506	83302	84222	5.11e-49	186
EOG0936091T	scaffold3744	40.067	297	161	6	211	499	25813	26676	6.58e-49	186
EOG0936091T	scaffold93	35.873	315	181	8	212	522	221558	222451	1.17e-48	186
EOG0936091T	scaffold573	38.000	300	169	6	212	507	37527	36667	1.20e-48	186
EOG0936091T	scaffold2883	35.987	314	171	7	212	507	84774	85679	1.61e-48	185
EOG0936091T	scaffold2231	36.949	295	166	8	217	505	6107	6949	1.75e-48	185
EOG0936091T	scaffold3449	36.709	316	179	10	195	506	65730	64834	1.99e-48	185
EOG0936091T	scaffold3954	38.127	299	165	7	211	503	31790	30936	2.63e-48	184
EOG0936091T	scaffold15243	38.333	300	165	7	212	507	7679	8530	2.64e-48	184
EOG0936091T	scaffold10096	35.831	307	175	7	209	507	4173	5051	3.00e-48	184
EOG0936091T	scaffold668	36.095	338	187	8	207	518	95752	96756	4.25e-48	184
EOG0936091T	scaffold24192	35.065	308	182	7	211	513	2031	2915	8.73e-48	182
EOG0936091T	scaffold8179	38.870	301	162	11	212	507	16254	15403	1.31e-47	182
EOG0936091T	scaffold8179	35.294	170	98	4	335	504	13911	14384	1.36e-21	82.8
EOG0936091T	scaffold8179	41.270	63	33	2	271	332	13730	13909	1.36e-21	44.3
EOG0936091T	scaffold7028	37.243	341	182	9	182	507	20415	19444	1.39e-47	182
EOG0936091T	scaffold28371	35.331	317	179	10	200	507	150	1049	1.45e-47	181
EOG0936091T	scaffold5048	36.728	324	181	10	210	527	5820	4903	1.64e-47	182
EOG0936091T	scaffold3553	38.816	304	167	6	209	507	63167	62298	2.08e-47	182
EOG0936091T	scaffold3553	31.579	114	72	3	200	307	67093	66752	5.08e-10	67.0
EOG0936091T	scaffold3355	35.831	307	170	8	212	512	45472	44615	2.36e-47	182
EOG0936091T	scaffold3355	36.872	179	102	3	329	507	40810	40307	9.66e-37	116
EOG0936091T	scaffold3355	33.051	118	66	4	212	323	41154	40822	9.66e-37	61.2
EOG0936091T	scaffold5149	37.421	318	158	9	209	503	30927	30028	2.45e-47	182
EOG0936091T	scaffold466	34.884	301	176	6	209	504	164243	163386	4.54e-47	181
EOG0936091T	scaffold466	28.324	173	93	5	211	357	99445	99948	3.07e-07	58.2
EOG0936091T	scaffold4270	34.603	315	184	7	200	507	29954	30853	5.13e-47	181
EOG0936091T	scaffold8884	37.624	303	166	7	210	503	6982	7848	5.24e-47	181
EOG0936091T	scaffold149	35.484	310	186	7	202	507	202372	203271	5.28e-47	181
EOG0936091T	scaffold149	36.434	129	49	4	290	390	96979	96608	1.40e-20	70.5
EOG0936091T	scaffold149	42.857	35	20	0	391	425	96488	96384	1.40e-20	42.0
EOG0936091T	scaffold149	38.235	34	21	0	249	282	97190	97089	1.40e-20	30.8
EOG0936091T	scaffold2060	34.557	327	186	10	196	507	31522	32463	6.92e-47	180
EOG0936091T	scaffold2060	32.450	151	61	2	316	426	56697	57146	2.22e-14	81.3
EOG0936091T	scaffold10168	34.663	326	182	8	187	503	10751	9840	7.20e-47	180
EOG0936091T	scaffold1889	35.117	299	180	5	209	503	47118	46252	7.61e-47	180
EOG0936091T	scaffold3068	38.170	317	172	10	211	520	25379	24480	9.15e-47	180
EOG0936091T	scaffold3430	37.299	311	177	7	211	516	38793	39686	1.97e-46	179
EOG0936091T	scaffold3430	36.306	314	176	8	211	516	33772	34665	9.19e-45	174
EOG0936091T	scaffold3430	34.375	192	115	6	211	398	14057	14611	5.52e-22	89.0
EOG0936091T	scaffold3430	39.683	63	29	2	405	467	14629	14790	5.52e-22	39.3
EOG0936091T	scaffold4648	39.185	319	165	15	200	507	1269	2171	2.39e-46	179
EOG0936091T	scaffold4648	35.855	304	173	10	209	507	9384	8524	8.11e-46	177
EOG0936091T	scaffold6491	86.538	52	7	0	312	363	45193	45038	2.50e-46	101
EOG0936091T	scaffold6491	70.588	51	12	1	395	442	44779	44627	2.50e-46	77.4
EOG0936091T	scaffold6491	67.647	34	11	0	362	395	44958	44857	2.50e-46	52.4
EOG0936091T	scaffold6491	58.491	106	14	1	202	277	45863	45546	9.03e-40	120
EOG0936091T	scaffold6491	70.455	44	13	0	269	312	45459	45328	9.03e-40	67.0
EOG0936091T	scaffold6491	59.172	169	27	6	1	127	49760	49254	1.57e-36	149
EOG0936091T	scaffold6491	70.588	68	15	1	461	528	43852	43664	1.82e-19	97.4
EOG0936091T	scaffold6491	73.684	38	10	0	442	479	44173	44060	2.72e-08	61.6
EOG0936091T	scaffold1526	39.203	301	165	9	209	506	45619	44762	2.53e-46	179
EOG0936091T	scaffold3236	36.333	300	174	6	211	506	1772	2632	2.72e-46	178
EOG0936091T	scaffold3236	33.735	332	197	7	179	506	22175	21237	7.99e-43	168
EOG0936091T	scaffold3236	34.868	304	182	6	207	506	28559	27684	1.17e-41	165
EOG0936091T	scaffold3236	35.612	278	162	6	233	506	4205	3411	2.84e-39	157
EOG0936091T	scaffold4419	35.948	306	145	8	211	507	24517	23726	2.88e-46	178
EOG0936091T	scaffold4419	45.570	79	41	1	311	389	14849	15079	4.33e-21	77.4
EOG0936091T	scaffold4419	56.818	44	15	1	390	429	15196	15327	4.33e-21	47.8
EOG0936091T	scaffold9934	34.516	310	185	6	200	504	8611	7721	4.82e-46	177
EOG0936091T	scaffold18426	35.738	305	169	10	212	507	3309	2449	5.48e-46	177
EOG0936091T	scaffold20105	38.679	318	167	8	205	507	2059	2973	6.47e-46	177
EOG0936091T	scaffold19818	37.049	305	172	7	207	506	2286	3155	9.21e-46	176
EOG0936091T	scaffold7518	35.179	307	172	7	212	512	3051	2194	1.46e-45	176
EOG0936091T	scaffold2497	32.448	339	203	8	195	521	25992	25018	3.88e-45	175
EOG0936091T	scaffold3353	35.216	301	170	8	209	504	15660	14818	3.97e-45	175
EOG0936091T	scaffold7671	34.416	308	184	7	211	513	35292	34408	4.25e-45	175
EOG0936091T	scaffold554	36.842	304	168	8	212	506	72616	71750	7.25e-45	174
EOG0936091T	scaffold554	69.231	52	16	0	312	363	45749	45904	1.60e-26	83.6
EOG0936091T	scaffold554	31.746	126	40	1	363	442	46006	46383	1.60e-26	59.7
EOG0936091T	scaffold554	37.931	58	36	0	189	246	44980	45153	1.26e-21	51.6
EOG0936091T	scaffold554	61.111	36	14	0	277	312	45418	45525	1.26e-21	48.9
EOG0936091T	scaffold554	61.290	31	12	0	247	277	45248	45340	1.26e-21	46.2
EOG0936091T	scaffold554	50.980	51	25	0	477	527	46854	47006	1.74e-09	62.8
EOG0936091T	scaffold554	34.375	32	21	0	450	481	46667	46762	1.74e-09	22.7
EOG0936091T	scaffold4159	35.197	304	175	6	211	506	11252	12121	8.96e-45	174
EOG0936091T	scaffold3137	35.880	301	176	6	210	507	34370	35230	1.01e-44	174
EOG0936091T	scaffold5339	38.333	300	162	12	212	507	50043	50885	1.24e-44	174
EOG0936091T	scaffold5339	32.468	231	136	7	276	504	34749	34111	2.22e-19	97.1
EOG0936091T	scaffold11361	35.235	298	172	6	214	507	3328	2486	1.94e-44	173
EOG0936091T	scaffold4465	47.423	194	92	4	210	396	32597	32025	4.72e-44	172
EOG0936091T	scaffold4465	33.588	131	69	6	400	527	31313	30966	4.56e-07	57.8
EOG0936091T	scaffold1993	36.503	326	177	11	209	517	63882	64820	6.14e-44	171
EOG0936091T	scaffold3614	42.017	238	120	6	271	505	57212	56544	7.69e-44	171
EOG0936091T	scaffold3614	43.011	186	93	4	321	505	61721	61200	2.39e-34	143
EOG0936091T	scaffold2200	33.746	323	196	8	188	505	75353	74424	7.83e-44	171
EOG0936091T	scaffold3766	34.943	352	192	12	174	513	26825	27805	7.83e-44	171
EOG0936091T	scaffold5813	35.811	296	178	5	212	503	38655	39518	1.20e-43	171
EOG0936091T	scaffold2570	31.935	310	200	3	209	514	15979	16887	1.27e-43	171
EOG0936091T	scaffold541	35.452	299	176	6	209	503	45049	44192	2.23e-43	170
EOG0936091T	scaffold6819	37.829	304	167	9	211	507	14732	13866	1.35e-42	167
EOG0936091T	scaffold5890	48.634	183	84	5	221	396	25803	26342	2.58e-42	167
EOG0936091T	scaffold5890	39.450	109	57	4	400	507	26918	27220	1.68e-08	62.4
EOG0936091T	scaffold3488	36.455	299	167	8	209	500	29320	28472	3.71e-42	166
EOG0936091T	scaffold265	39.506	243	126	7	206	430	209444	208725	5.00e-42	166
EOG0936091T	scaffold12477	40.000	235	127	4	273	507	10288	9626	6.92e-42	156
EOG0936091T	scaffold12477	52.941	34	15	1	220	252	10460	10359	6.92e-42	38.5
EOG0936091T	scaffold12477	33.083	133	79	2	372	503	9024	8653	1.59e-14	75.1
EOG0936091T	scaffold12477	80.000	15	3	0	353	367	9068	9024	1.59e-14	28.1
EOG0936091T	scaffold4755	48.634	183	84	5	221	396	64037	63498	7.14e-42	165
EOG0936091T	scaffold4755	35.000	120	66	4	400	518	63175	62849	1.22e-07	59.3
EOG0936091T	scaffold487	35.690	297	176	7	216	506	24780	25643	1.07e-41	165
EOG0936091T	scaffold4797	36.301	292	162	7	220	507	74879	74064	1.24e-41	164
EOG0936091T	scaffold4797	35.531	273	156	6	239	507	50709	51479	1.73e-35	146
EOG0936091T	scaffold4797	34.448	299	174	10	214	507	35616	36461	5.25e-32	135
EOG0936091T	scaffold1440	35.714	308	175	10	209	503	22600	23493	1.79e-41	164
EOG0936091T	scaffold1440	29.412	204	123	6	229	421	130111	130692	6.53e-13	76.6
EOG0936091T	scaffold170	44.330	194	98	4	210	396	175251	174679	1.97e-41	164
EOG0936091T	scaffold783	39.891	183	103	4	212	389	56712	56170	2.00e-41	130
EOG0936091T	scaffold783	35.833	120	68	2	389	508	56174	55842	2.00e-41	63.5
EOG0936091T	scaffold783	39.024	164	93	4	212	370	22898	22413	7.17e-24	110
EOG0936091T	scaffold783	51.515	66	32	0	361	426	22443	22246	9.23e-10	66.2
EOG0936091T	scaffold2469	49.727	183	82	4	221	396	20850	21389	2.66e-41	164
EOG0936091T	scaffold3038	34.754	305	172	8	212	506	44047	44910	2.88e-41	164
EOG0936091T	scaffold845	45.361	194	96	4	210	396	41736	41164	3.05e-41	163
EOG0936091T	scaffold845	30.882	136	82	4	391	525	40929	40555	1.35e-06	56.2
EOG0936091T	scaffold7097	36.364	297	165	8	213	504	11471	12304	3.08e-41	163
EOG0936091T	scaffold7097	31.987	297	178	7	212	503	8427	9260	1.05e-36	150
EOG0936091T	scaffold3734	34.219	301	180	7	209	504	14458	15321	5.24e-41	163
EOG0936091T	scaffold3734	35.766	274	153	9	241	506	40906	40130	1.12e-38	149
EOG0936091T	scaffold3734	48.387	31	16	0	211	241	41081	40989	1.12e-38	35.0
EOG0936091T	scaffold3734	35.461	282	157	10	241	514	36078	35284	4.92e-33	139
EOG0936091T	scaffold7677	34.459	296	179	5	212	500	14389	15252	2.03e-40	161
EOG0936091T	scaffold3288	35.333	300	170	9	209	503	14429	13587	3.25e-40	160
EOG0936091T	scaffold3288	33.433	335	192	10	180	504	17455	18396	1.40e-38	155
EOG0936091T	scaffold652	34.219	301	173	7	212	504	191877	192728	4.61e-40	160
EOG0936091T	scaffold3530	38.983	236	115	4	167	396	26429	25791	6.92e-40	159
EOG0936091T	scaffold10739	32.450	302	181	6	209	503	8187	7330	6.94e-40	159
EOG0936091T	scaffold7294	42.487	193	103	3	210	396	26649	27221	1.09e-39	159
EOG0936091T	scaffold1	33.125	320	183	8	212	523	490849	491739	1.44e-39	158
EOG0936091T	scaffold1	49.580	119	59	1	316	434	228101	227748	1.20e-24	113
EOG0936091T	scaffold1	28.758	153	81	2	212	336	229194	228736	7.26e-09	63.5
EOG0936091T	scaffold2782	30.960	323	187	10	212	513	150625	151548	1.66e-39	158
EOG0936091T	scaffold455	51.220	82	37	2	310	389	76159	76401	1.77e-39	78.6
EOG0936091T	scaffold455	34.586	133	77	3	390	521	76481	76852	1.77e-39	63.9
EOG0936091T	scaffold455	40.506	79	39	3	238	308	75831	76067	1.77e-39	52.8
EOG0936091T	scaffold455	44.828	29	16	0	212	240	75667	75753	1.77e-39	32.3
EOG0936091T	scaffold2228	36.170	282	157	9	241	514	58672	59472	2.22e-39	151
EOG0936091T	scaffold2228	45.161	31	17	0	211	241	58500	58592	2.22e-39	35.4
EOG0936091T	scaffold2228	35.088	285	159	9	229	506	33264	34061	3.17e-37	151
EOG0936091T	scaffold2228	35.621	306	171	11	210	506	28468	29334	2.67e-34	142
EOG0936091T	scaffold3574	33.226	310	183	9	212	513	32440	31559	3.55e-39	157
EOG0936091T	scaffold7980	32.749	342	159	10	213	503	2844	1879	3.78e-39	157
EOG0936091T	scaffold29953	34.219	301	178	7	212	503	777	1646	4.20e-39	155
EOG0936091T	scaffold2293	32.710	321	145	6	248	506	66599	65664	5.04e-39	157
EOG0936091T	scaffold2267	36.334	311	118	12	180	425	87074	86187	5.24e-39	157
EOG0936091T	scaffold123	32.890	301	184	6	210	506	30369	31229	9.50e-39	156
EOG0936091T	scaffold1443	32.441	299	185	6	211	504	4450	5310	1.09e-38	156
EOG0936091T	scaffold1443	35.827	254	114	6	304	511	108049	108801	6.01e-27	120
EOG0936091T	scaffold3426	32.895	304	189	5	207	506	43893	43015	2.13e-38	155
EOG0936091T	scaffold625	33.856	319	177	9	205	506	129814	128909	2.24e-38	155
EOG0936091T	scaffold19155	35.766	274	153	9	241	506	2484	3260	2.94e-38	147
EOG0936091T	scaffold19155	48.387	31	16	0	211	241	2321	2413	2.94e-38	35.8
EOG0936091T	scaffold19155	30.263	152	74	4	215	335	4394	4846	2.41e-26	73.2
EOG0936091T	scaffold19155	31.933	119	69	3	403	518	5031	5360	2.41e-26	48.1
EOG0936091T	scaffold19155	39.583	48	27	1	349	396	4876	5013	2.41e-26	41.6
EOG0936091T	scaffold165	31.653	357	188	14	187	506	184966	185979	7.11e-38	153
EOG0936091T	scaffold165	26.923	234	136	7	205	421	82859	82212	1.53e-13	78.6
EOG0936091T	scaffold2155	31.731	312	190	9	212	510	7362	6457	7.97e-38	153
EOG0936091T	scaffold2039	32.817	323	175	10	209	504	7579	8502	1.01e-37	153
EOG0936091T	scaffold2039	31.373	306	182	7	213	503	8800	9678	3.68e-33	139
EOG0936091T	scaffold151	35.349	215	113	5	201	394	155318	155947	1.15e-37	117
EOG0936091T	scaffold151	35.135	111	62	3	395	505	156046	156348	1.15e-37	63.5
EOG0936091T	scaffold38392	42.500	200	104	5	215	410	579	1	1.65e-37	149
EOG0936091T	scaffold5097	33.987	306	184	7	207	506	4095	4976	2.37e-37	152
EOG0936091T	scaffold27586	32.362	309	188	9	203	503	2233	1346	2.98e-37	150
EOG0936091T	scaffold3200	35.000	300	174	9	209	503	37736	38587	3.45e-37	151
EOG0936091T	scaffold4657	34.323	303	174	9	209	503	40207	39350	3.57e-37	151
EOG0936091T	scaffold4657	39.216	102	51	4	329	425	50109	49822	3.67e-11	67.0
EOG0936091T	scaffold4657	27.500	40	29	0	291	330	50221	50102	3.67e-11	24.6
EOG0936091T	scaffold4657	35.185	108	65	3	204	306	33066	32743	2.85e-07	58.2
EOG0936091T	scaffold1434	33.053	357	157	11	212	505	68018	69031	4.09e-37	151
EOG0936091T	scaffold418	47.368	114	58	1	312	425	182496	182831	6.98e-37	114
EOG0936091T	scaffold418	34.000	100	61	2	212	306	182087	182386	6.98e-37	64.3
EOG0936091T	scaffold3623	33.110	299	177	8	212	507	27310	26474	9.82e-37	150
EOG0936091T	scaffold1134	32.277	347	194	10	207	513	68603	67566	1.11e-36	150
EOG0936091T	scaffold1769	33.555	301	171	9	219	506	168699	167845	1.77e-36	149
EOG0936091T	scaffold366	36.111	252	130	6	212	434	30005	30754	2.63e-36	149
EOG0936091T	scaffold2763	50.400	125	59	2	316	440	49406	49771	3.08e-36	120
EOG0936091T	scaffold2763	47.619	63	30	1	246	305	49098	49286	3.08e-36	55.8
EOG0936091T	scaffold14704	32.303	356	163	12	212	511	5580	6581	3.35e-36	148
EOG0936091T	scaffold45	32.298	322	182	8	209	506	337524	336595	7.45e-36	147
EOG0936091T	scaffold45	37.762	143	60	2	309	423	66475	66050	2.81e-25	100
EOG0936091T	scaffold45	33.333	69	39	2	236	301	66770	66576	2.81e-25	38.9
EOG0936091T	scaffold45	32.500	200	116	6	309	506	221548	221000	4.87e-15	83.2
EOG0936091T	scaffold12609	39.583	240	106	5	248	450	1358	2071	7.75e-36	147
EOG0936091T	scaffold2147	34.853	307	183	6	207	507	146299	145412	8.12e-36	147
EOG0936091T	scaffold5521	36.458	192	107	4	212	394	9475	10032	8.44e-36	134
EOG0936091T	scaffold5521	28.431	102	63	3	405	505	10149	10427	8.44e-36	40.4
EOG0936091T	scaffold2539	48.413	126	62	2	310	433	108293	107919	9.81e-36	118
EOG0936091T	scaffold2539	46.774	62	30	1	248	306	108567	108382	9.81e-36	56.2
EOG0936091T	scaffold2539	31.313	198	107	10	321	506	65878	65336	7.54e-12	73.2
EOG0936091T	scaffold854	33.221	298	182	7	212	503	50237	49377	1.32e-35	147
EOG0936091T	scaffold20887	35.336	283	161	9	230	506	2688	3488	2.47e-35	145
EOG0936091T	scaffold5039	32.660	297	182	8	212	503	4060	3209	2.72e-35	145
EOG0936091T	scaffold5039	36.861	274	150	9	241	506	1112	1888	2.54e-33	140
EOG0936091T	scaffold18550	31.353	303	147	6	247	500	2806	3678	3.78e-35	145
EOG0936091T	scaffold7537	35.772	246	121	5	214	425	11992	12720	4.82e-35	145
EOG0936091T	scaffold1133	35.581	267	148	9	248	506	50733	49981	5.34e-35	145
EOG0936091T	scaffold1133	32.026	306	188	8	209	509	10924	10052	5.53e-34	142
EOG0936091T	scaffold9570	31.611	329	167	7	209	500	5957	6880	6.39e-35	144
EOG0936091T	scaffold1600	31.437	334	179	7	213	506	68845	69816	6.55e-35	144
EOG0936091T	scaffold1600	31.489	235	132	8	180	394	76372	75695	7.88e-21	101
EOG0936091T	scaffold567	35.766	274	153	8	241	506	129307	130083	7.85e-35	144
EOG0936091T	scaffold18126	33.824	272	129	6	212	434	2846	2037	8.67e-35	144
EOG0936091T	scaffold6079	38.660	194	105	6	214	394	43801	44379	3.34e-34	121
EOG0936091T	scaffold6079	32.710	107	59	3	395	499	44469	44756	3.34e-34	47.8
EOG0936091T	scaffold8235	30.423	355	169	10	198	500	14224	15210	3.48e-34	142
EOG0936091T	scaffold3383	34.629	283	163	9	230	506	38122	38922	3.70e-34	142
EOG0936091T	scaffold46255	40.526	190	102	6	241	425	903	1454	7.48e-34	132
EOG0936091T	scaffold46255	45.161	31	17	0	211	241	731	823	7.48e-34	35.0
EOG0936091T	scaffold939	38.739	222	117	5	212	427	21790	21164	7.78e-34	141
EOG0936091T	scaffold2452	35.737	319	145	10	208	512	50382	51200	9.12e-34	141
EOG0936091T	scaffold4831	34.359	195	110	5	314	506	31584	32120	9.32e-34	107
EOG0936091T	scaffold4831	36.190	105	57	4	207	306	31166	31465	9.32e-34	60.5
EOG0936091T	scaffold1344	33.003	303	183	9	208	503	93579	92710	1.01e-33	141
EOG0936091T	scaffold19875	32.770	296	183	7	212	503	1476	625	4.11e-33	139
EOG0936091T	scaffold275	35.764	288	158	11	241	519	153438	154247	4.47e-33	139
EOG0936091T	scaffold275	40.278	72	39	1	291	362	143251	143454	2.76e-11	49.3
EOG0936091T	scaffold275	22.689	119	80	4	387	503	143504	143830	2.76e-11	35.4
EOG0936091T	scaffold275	54.545	22	10	0	362	383	143454	143519	2.76e-11	26.2
EOG0936091T	scaffold1676	35.341	249	130	5	276	505	39481	40191	4.50e-33	139
EOG0936091T	scaffold1676	57.143	56	24	0	316	371	82630	82463	1.43e-19	69.7
EOG0936091T	scaffold1676	27.132	129	60	3	212	306	83123	82737	1.43e-19	50.1
EOG0936091T	scaffold248	37.607	234	133	7	209	437	88853	88176	5.17e-33	139
EOG0936091T	scaffold248	29.839	248	102	5	212	388	114953	114213	3.15e-20	99.8
EOG0936091T	scaffold248	46.575	73	38	1	316	388	138438	138223	5.51e-19	68.9
EOG0936091T	scaffold248	25.735	136	77	2	390	505	138134	137739	5.51e-19	48.9
EOG0936091T	scaffold248	45.000	80	43	1	309	388	154773	154537	1.08e-18	68.9
EOG0936091T	scaffold248	60.606	33	13	0	390	422	154454	154356	1.08e-18	47.8
EOG0936091T	scaffold248	45.205	73	39	1	316	388	55202	55417	1.24e-18	68.6
EOG0936091T	scaffold248	58.824	34	14	0	390	423	55504	55605	1.24e-18	48.1
EOG0936091T	scaffold248	27.128	188	89	4	243	388	71189	70644	2.20e-17	69.3
EOG0936091T	scaffold248	50.000	32	16	0	390	421	70570	70475	2.20e-17	43.1
EOG0936091T	scaffold248	38.060	134	56	2	316	423	132742	132344	2.29e-17	90.5
EOG0936091T	scaffold248	31.677	161	76	2	307	434	59824	59345	1.04e-16	88.6
EOG0936091T	scaffold248	45.205	73	39	1	316	388	108350	108135	7.41e-16	59.7
EOG0936091T	scaffold248	26.241	141	78	4	390	504	108048	107626	7.41e-16	47.8
EOG0936091T	scaffold248	36.585	82	48	2	307	388	83119	82886	7.72e-15	60.8
EOG0936091T	scaffold248	45.946	37	20	0	387	423	82808	82698	7.72e-15	43.1
EOG0936091T	scaffold248	25.434	173	92	3	368	503	114172	113654	6.24e-07	57.0
EOG0936091T	scaffold248	28.662	157	77	5	390	524	57646	58077	1.85e-06	55.5
EOG0936091T	scaffold603	38.342	193	105	6	212	394	206599	206033	6.71e-33	126
EOG0936091T	scaffold603	27.193	114	73	3	392	505	205953	205642	6.71e-33	38.1
EOG0936091T	scaffold1941	37.255	204	112	5	203	397	17761	18351	7.18e-33	132
EOG0936091T	scaffold1941	30.769	104	55	3	403	504	18470	18736	7.18e-33	32.7
EOG0936091T	scaffold18192	36.683	199	113	5	202	394	7364	7939	8.81e-33	138
EOG0936091T	scaffold2297	37.566	189	106	4	212	394	4525	5073	8.94e-33	138
EOG0936091T	scaffold6145	29.885	348	159	8	212	501	18226	19188	1.45e-32	137
EOG0936091T	scaffold1002	48.148	135	69	1	261	395	1794	1393	1.85e-32	137
EOG0936091T	scaffold3231	35.315	286	162	10	228	506	56631	57440	2.14e-32	137
EOG0936091T	scaffold21317	36.000	250	144	6	251	499	1533	2237	2.17e-32	136
EOG0936091T	scaffold4268	30.211	331	120	7	212	432	51165	52154	2.35e-32	135
EOG0936091T	scaffold4268	34.091	44	29	0	460	503	52271	52402	2.35e-32	27.3
EOG0936091T	scaffold4268	34.454	238	104	6	316	503	60289	60996	1.11e-25	116
EOG0936091T	scaffold4268	34.014	147	64	3	307	423	96421	96852	4.35e-17	89.7
EOG0936091T	scaffold4268	34.228	149	65	3	305	423	70582	70145	1.83e-15	84.7
EOG0936091T	scaffold444	29.940	334	179	9	215	505	113677	112712	3.20e-32	136
EOG0936091T	scaffold12064	36.364	231	134	7	209	434	2342	3010	4.04e-32	136
EOG0936091T	scaffold12064	34.555	191	111	3	316	504	7058	7594	4.32e-22	105
EOG0936091T	scaffold12064	37.576	165	95	4	275	437	10169	10645	2.41e-20	99.8
EOG0936091T	scaffold4121	35.983	239	108	5	233	428	40486	39776	4.26e-32	136
EOG0936091T	scaffold24297	31.193	327	179	8	209	506	1990	2919	1.11e-31	134
EOG0936091T	scaffold890	38.208	212	98	4	211	390	25251	25883	2.46e-31	134
EOG0936091T	scaffold890	33.628	113	67	2	391	503	26175	26489	7.06e-08	60.1
EOG0936091T	scaffold4073	36.788	193	109	5	206	394	35885	35334	4.70e-31	112
EOG0936091T	scaffold4073	30.000	120	63	4	395	506	35239	34919	4.70e-31	45.8
EOG0936091T	scaffold4073	41.935	186	97	4	213	394	24015	23479	4.56e-27	120
EOG0936091T	scaffold4073	35.610	205	120	5	194	394	52667	52077	2.07e-22	106
EOG0936091T	scaffold4073	36.898	187	106	5	213	394	47312	46773	1.27e-20	100
EOG0936091T	scaffold32003	45.600	125	62	1	276	394	3	377	5.96e-31	110
EOG0936091T	scaffold32003	32.283	127	68	5	389	511	443	781	5.96e-31	48.1
EOG0936091T	scaffold4699	37.559	213	112	4	308	503	30506	31132	7.98e-31	132
EOG0936091T	scaffold6465	31.111	315	199	9	212	520	4747	5655	1.12e-30	132
EOG0936091T	scaffold4567	33.074	257	144	7	249	501	13181	12483	1.56e-30	131
EOG0936091T	scaffold593	38.710	186	104	4	213	394	40326	39787	2.52e-30	114
EOG0936091T	scaffold593	26.271	118	80	2	392	509	39683	39351	2.52e-30	41.2
EOG0936091T	scaffold593	31.707	205	119	7	227	421	37565	38146	7.81e-16	85.9
EOG0936091T	scaffold1643	31.984	247	138	6	260	500	27638	26970	2.96e-30	130
EOG0936091T	scaffold7565	35.802	243	130	6	264	503	9638	8979	3.45e-30	130
EOG0936091T	scaffold5677	33.992	253	154	4	266	518	37797	37078	3.74e-30	130
EOG0936091T	scaffold4289	39.062	192	104	5	212	397	3756	3202	6.91e-30	129
EOG0936091T	scaffold1448	40.816	196	100	6	212	398	66639	66073	7.22e-30	129
EOG0936091T	scaffold2532	32.095	296	181	9	209	499	63717	64559	8.06e-30	129
EOG0936091T	scaffold1696	39.080	174	97	5	226	394	40594	40085	8.66e-30	129
EOG0936091T	scaffold3418	38.144	194	107	5	212	399	64496	65056	8.66e-30	129
EOG0936091T	scaffold44	51.240	121	58	1	314	434	32239	31880	1.03e-29	129
EOG0936091T	scaffold44	42.857	63	33	1	246	305	32932	32744	2.84e-06	55.1
EOG0936091T	scaffold1154	33.607	244	134	7	262	501	56114	56773	1.20e-29	129
EOG0936091T	scaffold1154	31.304	115	71	2	309	422	43677	44000	9.05e-10	66.2
EOG0936091T	scaffold1408	47.436	156	71	4	316	471	89179	89613	1.23e-29	129
EOG0936091T	scaffold1408	43.548	62	32	1	247	305	88830	89015	4.07e-07	57.8
EOG0936091T	scaffold4822	32.660	297	170	7	213	506	41173	40364	1.26e-29	128
EOG0936091T	scaffold4743	38.384	198	102	5	212	394	58745	58167	1.31e-29	128
EOG0936091T	scaffold77200	45.806	155	77	4	259	412	447	1	1.65e-29	122
EOG0936091T	scaffold1919	32.819	259	127	7	211	432	87546	88292	1.67e-29	128
EOG0936091T	scaffold1919	36.283	113	64	2	391	503	88705	89019	1.04e-07	59.7
EOG0936091T	scaffold4644	33.591	259	124	8	213	423	10113	10889	1.87e-29	128
EOG0936091T	scaffold2581	61.364	44	17	0	391	434	284281	284412	2.05e-29	54.7
EOG0936091T	scaffold2581	32.927	82	52	2	228	306	283525	283770	2.05e-29	53.1
EOG0936091T	scaffold2581	31.731	104	46	2	311	390	283868	284176	2.05e-29	50.4
EOG0936091T	scaffold2581	31.667	60	40	1	448	507	284523	284699	2.05e-29	34.7
EOG0936091T	scaffold30519	32.231	242	138	6	263	501	944	1600	2.30e-29	127
EOG0936091T	scaffold325	32.377	244	139	6	261	501	148505	147843	2.81e-29	127
EOG0936091T	scaffold1324	37.173	191	108	6	212	397	189342	189893	4.16e-29	127
EOG0936091T	scaffold1117	34.286	245	133	7	261	501	21671	21009	6.26e-29	126
EOG0936091T	scaffold2171	34.728	239	139	4	266	504	7184	6519	7.82e-29	126
EOG0936091T	scaffold9226	32.549	255	143	8	257	507	6467	7156	8.15e-29	126
EOG0936091T	scaffold9226	29.442	197	121	4	318	506	10899	10339	2.42e-17	90.5
EOG0936091T	scaffold5598	37.963	216	110	7	202	397	21583	22218	1.14e-28	125
EOG0936091T	scaffold5598	36.098	205	104	7	213	399	47192	46605	1.34e-23	110
EOG0936091T	scaffold561	31.734	271	154	7	265	528	102982	103722	1.32e-28	125
EOG0936091T	scaffold787	28.955	335	211	9	184	506	99954	98995	1.48e-28	125
EOG0936091T	scaffold5164	31.250	304	177	6	213	513	5786	4962	1.84e-28	125
EOG0936091T	scaffold5164	35.928	167	103	3	212	375	2989	2492	1.19e-24	97.8
EOG0936091T	scaffold5164	31.132	106	54	2	401	506	2442	2182	1.19e-24	39.3
EOG0936091T	scaffold1678	35.079	191	88	5	241	397	11356	10790	2.85e-28	95.1
EOG0936091T	scaffold1678	52.941	34	16	0	390	423	10746	10645	2.85e-28	46.6
EOG0936091T	scaffold1678	28.070	57	36	2	187	243	11586	11431	2.85e-28	27.7
EOG0936091T	scaffold1678	37.107	159	70	5	241	370	2220	1747	3.52e-18	93.2
EOG0936091T	scaffold2608	52.500	120	54	2	316	433	28703	29059	5.47e-28	123
EOG0936091T	scaffold2608	43.478	69	36	1	241	306	21360	21566	2.71e-07	58.2
EOG0936091T	scaffold1950	34.728	239	139	7	279	516	55797	55129	6.02e-28	123
EOG0936091T	scaffold7562	34.286	210	112	6	204	394	39636	40244	6.98e-28	110
EOG0936091T	scaffold7562	29.412	119	59	5	403	514	40361	40663	6.98e-28	38.1
EOG0936091T	scaffold5179	35.000	220	120	7	212	417	18152	18784	9.27e-28	122
EOG0936091T	scaffold22437	52.033	123	57	2	312	434	1695	2057	9.99e-28	122
EOG0936091T	scaffold22437	43.750	64	33	1	245	305	1230	1421	3.89e-06	54.3
EOG0936091T	scaffold1205	33.074	257	140	9	263	511	77583	76885	1.17e-27	122
EOG0936091T	scaffold22247	37.156	218	127	6	185	397	3123	3761	1.38e-27	122
EOG0936091T	scaffold22247	30.345	145	87	5	361	503	3	401	7.65e-07	56.6
EOG0936091T	scaffold6698	37.356	174	68	5	261	396	17697	18209	1.47e-27	105
EOG0936091T	scaffold6698	28.571	91	57	3	180	265	17338	17601	1.47e-27	40.8
EOG0936091T	scaffold1096	49.254	134	63	3	316	449	229173	228787	1.62e-27	122
EOG0936091T	scaffold1096	42.623	61	32	1	248	305	229696	229514	7.40e-06	39.3
EOG0936091T	scaffold1096	32.500	40	27	0	211	250	229919	229800	7.40e-06	33.9
EOG0936091T	scaffold4136	32.520	246	139	6	265	507	20579	19914	2.17e-27	122
EOG0936091T	scaffold10410	53.636	110	50	1	316	425	6472	6146	2.35e-27	121
EOG0936091T	scaffold10410	33.871	124	52	2	212	305	7205	6834	3.19e-10	67.8
EOG0936091T	scaffold7111	35.754	179	103	4	222	394	12766	13284	3.34e-27	121
EOG0936091T	scaffold20356	49.206	126	62	2	305	429	3156	2782	3.79e-27	120
EOG0936091T	scaffold1983	34.483	174	86	4	242	388	47580	47062	4.51e-27	98.2
EOG0936091T	scaffold1983	28.358	134	72	4	390	503	46970	46581	4.51e-27	47.4
EOG0936091T	scaffold1244	47.518	141	71	3	289	429	164872	165285	4.90e-27	120
EOG0936091T	scaffold1244	48.438	64	30	1	246	306	164655	164846	8.52e-08	60.1
EOG0936091T	scaffold1371	37.186	199	103	4	212	394	80446	81024	6.09e-27	120
EOG0936091T	scaffold52410	50.000	120	57	2	316	433	433	77	6.10e-27	117
EOG0936091T	scaffold23569	36.493	211	113	6	209	411	650	57	7.24e-27	119
EOG0936091T	scaffold12691	42.000	150	81	2	276	425	3024	2593	7.98e-27	120
EOG0936091T	scaffold4871	38.164	207	98	6	210	394	3808	4404	8.53e-27	120
EOG0936091T	scaffold4871	36.735	196	104	4	212	394	22390	22956	6.13e-25	114
EOG0936091T	scaffold4871	34.513	113	62	4	388	500	23224	23526	7.81e-07	57.0
EOG0936091T	scaffold5407	26.882	372	215	10	180	499	2609	3709	1.02e-26	119
EOG0936091T	scaffold2409	36.224	196	109	5	213	392	98703	98116	1.05e-26	114
EOG0936091T	scaffold2409	53.125	32	14	1	391	422	98041	97949	1.05e-26	30.4
EOG0936091T	scaffold21178	31.013	158	86	4	229	363	20546	20073	1.11e-26	81.3
EOG0936091T	scaffold21178	53.125	64	29	1	362	425	19983	19795	1.11e-26	62.8
EOG0936091T	scaffold7643	49.315	73	35	1	316	388	6956	7168	1.42e-26	68.9
EOG0936091T	scaffold7643	33.708	89	45	3	223	306	6604	6843	1.42e-26	50.4
EOG0936091T	scaffold7643	57.143	35	15	0	390	424	7258	7362	1.42e-26	44.3
EOG0936091T	scaffold7643	31.472	197	85	6	241	389	13012	13596	1.54e-21	88.6
EOG0936091T	scaffold7643	56.250	32	14	0	390	421	13685	13780	1.54e-21	38.1
EOG0936091T	scaffold2481	43.226	155	83	3	277	430	21464	21012	1.48e-26	119
EOG0936091T	scaffold1828	47.826	115	56	2	312	425	104729	104394	1.49e-26	119
EOG0936091T	scaffold1828	36.036	111	62	3	205	306	105726	105394	1.74e-09	65.5
EOG0936091T	scaffold4685	34.759	187	118	3	209	394	92925	92374	1.69e-26	119
EOG0936091T	scaffold4685	36.702	188	112	4	209	394	86023	85475	1.12e-25	116
EOG0936091T	scaffold2183	36.986	219	118	5	196	394	103842	104498	1.74e-26	119
EOG0936091T	scaffold7991	34.031	191	107	7	211	394	9596	10132	1.74e-26	103
EOG0936091T	scaffold7991	28.448	116	70	4	391	506	10195	10503	1.74e-26	40.0
EOG0936091T	scaffold24011	32.353	272	161	7	246	509	1718	2488	1.87e-26	118
EOG0936091T	scaffold2276	50.420	119	58	1	316	434	47081	47434	2.06e-26	119
EOG0936091T	scaffold2276	44.776	67	34	1	246	309	43704	43904	1.53e-07	59.3
EOG0936091T	scaffold12090	39.316	117	41	4	312	400	20634	20290	2.15e-26	72.4
EOG0936091T	scaffold12090	34.234	111	65	2	396	506	20224	19916	2.15e-26	70.9
EOG0936091T	scaffold3409	47.826	115	56	2	312	425	46412	46077	2.20e-26	119
EOG0936091T	scaffold3409	36.036	111	62	3	205	306	47659	47327	1.54e-09	65.5
EOG0936091T	scaffold7639	35.829	187	109	5	212	394	8414	8953	2.76e-26	118
EOG0936091T	scaffold18087	32.489	237	97	6	246	422	1999	1298	3.15e-26	118
EOG0936091T	scaffold18087	33.553	152	68	3	305	426	5639	5193	5.06e-19	95.9
EOG0936091T	scaffold3229	42.105	114	39	4	312	400	47966	47631	3.74e-26	74.3
EOG0936091T	scaffold3229	37.383	107	59	2	400	506	47562	47266	3.74e-26	67.8
EOG0936091T	scaffold3938	37.037	189	103	6	214	394	17797	18339	5.73e-26	117
EOG0936091T	scaffold4498	42.453	106	51	3	316	413	30310	30621	6.00e-26	86.3
EOG0936091T	scaffold4498	44.262	61	34	0	246	306	30018	30200	6.00e-26	55.1
EOG0936091T	scaffold3414	35.398	226	129	5	282	491	1294	1968	7.37e-26	117
EOG0936091T	scaffold13104	40.000	175	91	4	332	503	977	486	1.11e-25	116
EOG0936091T	scaffold13104	36.170	141	79	5	212	346	1494	1087	3.93e-16	86.7
EOG0936091T	scaffold11834	28.902	346	177	8	213	506	1057	2043	1.13e-25	116
EOG0936091T	scaffold76117	53.704	108	49	1	312	419	323	3	1.32e-25	111
EOG0936091T	scaffold10559	27.246	345	187	9	213	512	10750	9773	1.46e-25	116
EOG0936091T	scaffold27420	45.122	82	41	2	307	388	705	472	1.50e-25	67.0
EOG0936091T	scaffold27420	39.062	64	36	1	241	301	1007	816	1.50e-25	50.8
EOG0936091T	scaffold27420	50.000	34	17	0	390	423	380	279	1.50e-25	42.4
EOG0936091T	scaffold7435	35.052	194	114	4	224	409	23761	23192	1.55e-25	116
EOG0936091T	scaffold3326	28.367	349	177	10	211	506	12161	13147	2.25e-25	115
EOG0936091T	scaffold888	49.580	119	59	1	316	434	7884	7531	2.90e-25	115
EOG0936091T	scaffold888	23.920	301	157	11	211	504	98947	99654	2.59e-11	71.2
EOG0936091T	scaffold184	31.086	267	120	6	212	418	90440	91228	2.97e-25	115
EOG0936091T	scaffold6874	37.647	170	95	3	334	503	18317	18793	3.46e-25	115
EOG0936091T	scaffold6874	37.079	89	52	2	247	332	17096	17359	1.61e-07	58.9
EOG0936091T	scaffold3526	28.808	302	129	7	207	423	24770	23868	3.85e-25	115
EOG0936091T	scaffold3526	26.027	219	109	4	221	389	33938	33291	2.49e-18	67.4
EOG0936091T	scaffold3526	40.000	80	47	1	310	389	28702	28466	2.49e-18	62.4
EOG0936091T	scaffold3526	27.941	136	73	2	390	504	28364	27969	2.49e-18	53.5
EOG0936091T	scaffold3526	30.469	128	75	2	390	503	33202	32819	2.49e-18	48.5
EOG0936091T	scaffold3526	35.000	160	65	4	316	441	7902	7438	4.94e-18	92.8
EOG0936091T	scaffold3526	43.750	80	43	2	309	388	2144	1911	4.66e-10	67.4
EOG0936091T	scaffold3162	32.955	176	82	4	246	388	22762	22244	3.95e-25	92.4
EOG0936091T	scaffold3162	50.000	34	17	0	390	423	22157	22056	3.95e-25	46.6
EOG0936091T	scaffold3162	29.832	238	106	4	246	423	47988	48698	4.68e-24	111
EOG0936091T	scaffold3162	30.894	246	99	5	246	423	2211	1483	1.82e-23	109
EOG0936091T	scaffold3162	32.955	176	82	4	246	388	40363	40881	5.54e-23	92.0
EOG0936091T	scaffold3162	48.387	31	16	0	390	420	40971	41063	5.54e-23	39.7
EOG0936091T	scaffold3162	44.706	85	44	2	304	388	26424	26179	1.52e-19	75.9
EOG0936091T	scaffold3162	50.000	34	17	0	390	423	26104	26003	1.52e-19	44.3
EOG0936091T	scaffold3162	43.243	74	41	1	315	388	15801	16019	6.05e-11	70.1
EOG0936091T	scaffold4022	50.909	110	52	2	316	425	3490	3167	4.47e-25	114
EOG0936091T	scaffold4022	33.000	100	63	2	211	306	3974	3675	9.23e-08	59.7
EOG0936091T	scaffold1144	37.234	188	109	4	211	394	102308	102856	5.66e-25	114
EOG0936091T	scaffold3411	47.899	119	60	2	316	434	11497	11847	6.68e-25	114
EOG0936091T	scaffold3411	36.649	191	109	6	209	394	32420	31869	9.77e-21	101
EOG0936091T	scaffold3411	37.975	79	47	1	316	394	28327	28097	1.48e-08	62.4
EOG0936091T	scaffold4190	35.678	199	106	4	212	394	24847	24269	6.98e-25	114
EOG0936091T	scaffold12014	37.566	189	110	4	209	394	3437	3988	9.63e-25	113
EOG0936091T	scaffold505	44.361	133	71	3	316	447	28473	28081	1.04e-24	113
EOG0936091T	scaffold5859	35.429	175	102	3	334	508	20256	20747	1.04e-24	113
EOG0936091T	scaffold5859	38.636	88	50	2	248	332	19096	19356	1.58e-07	58.9
EOG0936091T	scaffold2934	33.921	227	96	4	248	422	13707	14381	1.09e-24	113
EOG0936091T	scaffold2934	45.455	77	36	2	315	389	27124	27342	1.02e-09	66.2
EOG0936091T	scaffold3511	26.542	373	196	9	202	510	32108	33184	1.09e-24	113
EOG0936091T	scaffold3069	42.446	139	78	1	290	428	4879	5289	1.19e-24	113
EOG0936091T	scaffold5251	31.163	215	134	5	212	419	17246	17869	1.54e-24	113
EOG0936091T	scaffold4223	35.437	206	111	6	204	394	31773	31177	1.94e-24	112
EOG0936091T	scaffold9366	34.555	191	109	4	216	399	7288	7833	2.40e-24	112
EOG0936091T	scaffold8500	31.879	298	137	10	248	504	9230	8412	2.52e-24	112
EOG0936091T	scaffold145	47.934	121	59	3	305	425	65635	65985	2.81e-24	112
EOG0936091T	scaffold3337	46.512	86	43	2	311	396	94745	94497	3.06e-24	79.3
EOG0936091T	scaffold3337	27.891	147	53	3	212	305	95281	94841	3.06e-24	56.2
EOG0936091T	scaffold3337	33.051	118	69	3	390	507	94133	93810	8.47e-07	56.6
EOG0936091T	scaffold19872	36.646	161	65	4	211	337	2157	1684	3.71e-24	90.9
EOG0936091T	scaffold19872	66.667	30	10	0	342	371	1592	1503	3.71e-24	44.7
EOG0936091T	scaffold19872	34.127	126	75	2	385	510	1314	961	2.32e-14	80.9
EOG0936091T	scaffold3889	33.505	194	113	5	216	394	68315	68893	6.71e-24	97.4
EOG0936091T	scaffold3889	26.724	116	74	3	395	506	68988	69314	6.71e-24	37.4
EOG0936091T	scaffold2299	49.541	109	53	2	316	424	31096	31416	7.13e-24	110
EOG0936091T	scaffold3770	34.225	187	111	4	213	394	43790	43251	7.30e-24	102
EOG0936091T	scaffold3770	27.500	120	63	5	395	506	43176	42865	7.30e-24	32.0
EOG0936091T	scaffold189	27.607	326	127	8	205	423	29290	30261	8.82e-24	110
EOG0936091T	scaffold189	45.205	73	39	1	316	388	36873	37088	4.54e-17	64.3
EOG0936091T	scaffold189	52.941	34	16	0	390	423	37175	37276	4.54e-17	47.4
EOG0936091T	scaffold189	36.170	141	56	2	316	423	52283	51864	1.07e-16	88.6
EOG0936091T	scaffold189	46.575	73	38	1	316	388	59533	59748	4.09e-16	64.3
EOG0936091T	scaffold189	42.857	49	24	1	390	438	59843	59977	4.09e-16	43.9
EOG0936091T	scaffold189	43.836	73	40	1	316	388	47275	47490	5.87e-16	63.2
EOG0936091T	scaffold189	52.941	34	16	0	390	423	47577	47678	5.87e-16	44.7
EOG0936091T	scaffold189	45.205	73	39	1	316	388	42069	42284	1.77e-15	61.2
EOG0936091T	scaffold189	52.941	34	16	0	390	423	42368	42469	1.77e-15	44.7
EOG0936091T	scaffold189	42.466	73	41	1	316	388	21429	21644	1.64e-14	57.0
EOG0936091T	scaffold189	52.941	34	16	0	390	423	21731	21832	1.64e-14	45.8
EOG0936091T	scaffold189	45.205	73	39	1	316	388	5636	5851	2.03e-14	61.2
EOG0936091T	scaffold189	47.059	34	18	0	390	423	5944	6045	2.03e-14	41.6
EOG0936091T	scaffold2390	34.637	179	106	4	201	371	5390	4863	1.34e-23	110
EOG0936091T	scaffold2390	29.730	148	95	3	380	525	3896	3474	2.20e-07	58.5
EOG0936091T	scaffold2600	35.938	192	109	5	212	394	24607	25167	1.64e-23	110
EOG0936091T	scaffold5129	49.541	109	53	2	316	424	30311	29991	1.70e-23	109
EOG0936091T	scaffold8546	39.459	185	91	5	209	374	22008	22556	2.15e-23	109
EOG0936091T	scaffold8546	32.061	131	83	2	373	503	23358	23732	3.29e-07	58.2
EOG0936091T	scaffold3501	34.286	210	117	7	205	394	80037	79411	3.17e-23	107
EOG0936091T	scaffold3501	29.032	31	22	0	392	422	79334	79242	3.17e-23	25.0
EOG0936091T	scaffold1937	36.022	186	109	4	213	394	8946	9485	4.34e-23	108
EOG0936091T	scaffold76037	43.846	130	67	3	318	447	4	375	4.70e-23	104
EOG0936091T	scaffold710	33.898	236	125	6	289	508	4457	5119	5.05e-23	108
EOG0936091T	scaffold4529	38.406	138	54	2	316	423	17222	16812	5.08e-23	93.6
EOG0936091T	scaffold4529	27.358	106	64	4	205	301	17647	17342	5.08e-23	38.1
EOG0936091T	scaffold4892	46.957	115	57	2	312	425	6082	5747	6.85e-23	107
EOG0936091T	scaffold4892	36.667	120	63	4	212	319	6612	6256	5.01e-11	70.5
EOG0936091T	scaffold11423	37.634	186	106	4	213	394	1070	531	7.94e-23	107
EOG0936091T	scaffold4370	31.349	252	136	7	250	496	25985	26644	8.36e-23	107
EOG0936091T	scaffold846	33.161	193	116	6	211	394	75392	75958	1.04e-22	107
EOG0936091T	scaffold1707	43.939	132	68	3	316	447	156402	156779	1.24e-22	107
EOG0936091T	scaffold1707	47.368	95	48	2	312	406	155781	156059	7.43e-16	85.9
EOG0936091T	scaffold1707	44.737	76	40	2	359	434	165254	165475	7.85e-10	66.6
EOG0936091T	scaffold5366	44.961	129	69	2	315	443	7257	7637	1.37e-22	107
EOG0936091T	scaffold3969	34.731	167	97	3	236	394	38269	38757	1.67e-22	106
EOG0936091T	scaffold9422	32.461	191	89	4	348	507	8217	8762	2.05e-22	84.3
EOG0936091T	scaffold9422	47.826	46	22	2	312	356	8011	8145	2.05e-22	45.4
EOG0936091T	scaffold2197	35.500	200	108	6	213	394	102806	103396	2.15e-22	106
EOG0936091T	scaffold5688	39.683	126	47	2	331	429	25428	25799	2.83e-22	80.9
EOG0936091T	scaffold5688	39.535	43	26	0	263	305	25044	25172	2.83e-22	43.5
EOG0936091T	scaffold5688	40.000	25	15	0	309	333	25270	25344	2.83e-22	24.6
EOG0936091T	scaffold12239	32.218	239	89	6	260	425	5361	4645	4.35e-22	105
EOG0936091T	scaffold3	27.381	168	70	4	214	330	91413	90913	4.48e-22	63.5
EOG0936091T	scaffold3	56.757	37	16	0	330	366	90829	90719	4.48e-22	47.8
EOG0936091T	scaffold3	42.553	47	24	1	363	409	90656	90525	4.48e-22	37.0
EOG0936091T	scaffold24524	30.721	319	173	11	212	506	374	1258	5.25e-22	104
EOG0936091T	scaffold6562	45.946	74	39	1	315	388	14925	14707	6.34e-22	69.3
EOG0936091T	scaffold6562	32.090	134	71	4	390	503	14611	14210	6.34e-22	58.9
EOG0936091T	scaffold5272	31.373	255	100	7	315	506	10625	9897	7.18e-22	104
EOG0936091T	scaffold2629	62.264	53	20	0	312	364	70615	70773	7.92e-22	77.0
EOG0936091T	scaffold2629	48.571	35	16	1	361	395	70833	70931	7.92e-22	35.4
EOG0936091T	scaffold2629	53.333	30	13	1	277	306	70418	70504	7.92e-22	35.0
EOG0936091T	scaffold2629	27.354	223	97	6	362	526	93282	92635	3.15e-10	67.8
EOG0936091T	scaffold2629	48.148	54	28	0	310	363	72747	72908	5.14e-06	54.3
EOG0936091T	scaffold3338	32.984	191	121	5	238	423	6110	6676	1.16e-21	104
EOG0936091T	scaffold3338	37.419	155	94	3	272	424	12133	12594	7.30e-20	98.6
EOG0936091T	scaffold1292	36.145	166	66	4	212	337	107467	106970	1.37e-21	97.8
EOG0936091T	scaffold1292	50.000	28	13	1	334	361	106893	106813	1.37e-21	28.9
EOG0936091T	scaffold6685	33.508	191	115	4	213	398	104268	103717	1.55e-21	103
EOG0936091T	scaffold6685	33.684	190	114	4	213	397	66017	65469	3.48e-21	102
EOG0936091T	scaffold1381	51.948	77	32	2	316	390	67800	68021	1.87e-21	82.0
EOG0936091T	scaffold1381	43.182	44	25	0	391	434	68095	68226	1.87e-21	44.3
EOG0936091T	scaffold1381	44.444	99	49	3	214	306	66909	67205	5.40e-14	80.1
EOG0936091T	scaffold492	40.152	132	58	5	289	415	57357	57010	2.79e-21	85.1
EOG0936091T	scaffold492	32.895	76	46	2	212	282	57608	57381	2.79e-21	40.8
EOG0936091T	scaffold492	43.478	46	26	0	352	397	56698	56561	5.78e-07	39.7
EOG0936091T	scaffold492	51.852	27	13	0	315	341	56918	56838	5.78e-07	32.7
EOG0936091T	scaffold492	50.000	16	8	0	341	356	56838	56791	5.78e-07	23.5
EOG0936091T	scaffold10702	38.506	174	94	4	209	371	11015	10500	2.89e-21	102
EOG0936091T	scaffold10702	31.973	147	90	3	360	504	9650	9234	2.12e-07	58.5
EOG0936091T	scaffold1204	26.316	190	123	3	312	500	20543	21064	3.66e-21	63.5
EOG0936091T	scaffold1204	34.579	107	61	3	204	306	20167	20472	3.66e-21	61.6
EOG0936091T	scaffold4635	36.022	186	109	4	213	394	13496	12957	4.17e-21	102
EOG0936091T	scaffold1883	34.536	194	111	6	212	394	93286	93852	6.07e-21	102
EOG0936091T	scaffold1883	32.474	194	115	6	212	394	101077	101643	6.43e-19	95.5
EOG0936091T	scaffold1883	34.513	113	64	4	396	506	94310	94624	8.62e-07	56.6
EOG0936091T	scaffold3451	27.586	145	64	3	212	315	110367	110801	7.00e-21	52.4
EOG0936091T	scaffold3451	46.667	45	23	1	312	356	110912	111043	7.00e-21	50.1
EOG0936091T	scaffold3451	47.727	44	22	1	357	400	111153	111281	7.00e-21	41.6
EOG0936091T	scaffold3451	37.037	108	58	2	400	506	111648	111944	9.02e-09	63.2
EOG0936091T	scaffold5825	30.093	216	136	5	188	398	24534	25151	7.75e-21	101
EOG0936091T	scaffold4552	34.359	195	110	7	314	506	53400	53936	8.07e-21	101
EOG0936091T	scaffold2124	35.450	189	85	5	237	389	6407	5844	1.18e-20	100
EOG0936091T	scaffold2124	50.667	75	36	1	315	389	21956	21735	3.30e-13	77.4
EOG0936091T	scaffold2124	33.333	138	81	3	390	526	5632	5249	4.35e-11	70.5
EOG0936091T	scaffold2124	37.288	118	64	3	390	507	21412	21089	3.85e-09	64.3
EOG0936091T	scaffold7743	38.636	176	47	5	277	395	6865	7380	1.19e-20	100
EOG0936091T	scaffold3565	32.642	193	116	5	314	506	25342	25878	1.47e-20	100
EOG0936091T	scaffold5021	52.055	73	34	1	316	388	21687	21472	1.93e-20	73.9
EOG0936091T	scaffold5021	60.606	33	13	0	390	422	21389	21291	1.93e-20	48.9
EOG0936091T	scaffold5021	27.500	120	70	4	245	351	22007	21660	3.29e-07	40.8
EOG0936091T	scaffold5021	60.714	28	11	0	212	239	22183	22100	3.29e-07	37.0
EOG0936091T	scaffold55709	69.014	71	17	1	458	528	1210	1013	2.04e-20	97.8
EOG0936091T	scaffold6230	36.022	186	109	4	213	394	13563	14102	2.31e-20	100
EOG0936091T	scaffold1933	32.870	216	90	5	344	512	141519	142142	2.60e-20	100
EOG0936091T	scaffold1933	42.169	83	41	2	259	337	140790	141029	3.81e-08	61.2
EOG0936091T	scaffold76011	33.684	190	114	4	213	397	560	12	2.98e-20	96.3
EOG0936091T	scaffold1575	33.913	115	66	3	310	421	155199	154876	3.31e-20	70.9
EOG0936091T	scaffold1575	30.864	81	52	2	230	306	155558	155316	3.31e-20	51.2
EOG0936091T	scaffold29064	29.457	258	137	6	200	425	1985	1251	4.22e-20	98.6
EOG0936091T	scaffold713	36.493	211	107	8	308	512	1037	468	4.53e-20	99.4
EOG0936091T	scaffold713	33.529	170	95	6	245	398	119051	119554	1.77e-13	78.2
EOG0936091T	scaffold2411	35.678	199	104	7	312	506	39500	38964	4.63e-20	99.0
EOG0936091T	scaffold1074	53.333	45	21	0	312	356	78948	78814	6.26e-20	55.1
EOG0936091T	scaffold1074	50.000	44	21	1	357	400	78733	78605	6.26e-20	44.3
EOG0936091T	scaffold1074	42.857	42	24	0	264	305	79157	79032	6.26e-20	41.2
EOG0936091T	scaffold5744	51.351	74	34	1	316	389	43771	43556	7.32e-20	77.4
EOG0936091T	scaffold5744	36.232	69	40	1	241	305	44094	43888	7.32e-20	43.5
EOG0936091T	scaffold987	36.667	150	62	3	304	423	34863	35303	8.05e-20	98.6
EOG0936091T	scaffold987	41.333	75	43	1	314	388	27319	27540	2.20e-16	61.6
EOG0936091T	scaffold987	52.941	34	16	0	390	423	27626	27727	2.20e-16	47.4
EOG0936091T	scaffold987	28.346	127	71	3	316	423	14828	14451	6.78e-07	57.0
EOG0936091T	scaffold24347	58.750	80	32	1	316	395	1091	855	8.70e-20	97.8
EOG0936091T	scaffold18215	44.037	109	59	1	314	422	6720	7040	1.01e-19	97.8
EOG0936091T	scaffold969	31.950	241	119	8	212	422	66985	67662	1.02e-19	98.2
EOG0936091T	scaffold566	33.918	171	100	5	269	439	130933	130460	1.05e-19	98.2
EOG0936091T	scaffold2331	37.838	148	55	2	309	421	45034	45471	1.07e-19	98.2
EOG0936091T	scaffold24998	43.697	119	65	1	305	423	2072	2422	1.20e-19	97.4
EOG0936091T	scaffold24998	33.333	117	72	3	200	310	1752	2102	1.13e-11	72.0
EOG0936091T	scaffold10293	38.261	115	60	3	308	420	9282	8965	1.21e-19	73.6
EOG0936091T	scaffold10293	33.333	81	50	2	237	313	9583	9341	1.21e-19	47.0
EOG0936091T	scaffold10293	43.421	76	37	2	316	389	4028	4243	1.17e-08	62.8
EOG0936091T	scaffold20237	43.956	91	44	2	360	450	4331	4080	1.33e-19	70.1
EOG0936091T	scaffold20237	35.616	73	47	0	290	362	4542	4324	1.33e-19	50.1
EOG0936091T	scaffold1503	32.057	209	119	5	315	506	46080	45472	1.43e-19	97.8
EOG0936091T	scaffold18516	31.658	199	112	3	313	509	1930	1400	1.45e-19	97.4
EOG0936091T	scaffold18516	35.417	144	83	5	197	331	2400	1972	7.38e-13	76.3
EOG0936091T	scaffold8852	38.519	135	55	2	315	423	1986	1588	1.74e-19	97.4
EOG0936091T	scaffold4104	35.057	174	94	5	253	421	2350	2829	1.90e-19	97.1
EOG0936091T	scaffold5770	48.000	75	37	1	315	389	24373	24155	1.94e-19	69.7
EOG0936091T	scaffold5770	42.029	69	36	2	241	305	24698	24492	1.94e-19	49.7
EOG0936091T	scaffold5770	30.872	149	86	2	373	505	24122	23679	4.23e-09	64.3
EOG0936091T	scaffold24891	47.414	116	51	3	309	422	359	682	1.97e-19	96.7
EOG0936091T	scaffold5776	44.554	101	52	2	210	306	18659	18961	3.07e-19	84.7
EOG0936091T	scaffold5776	46.429	28	15	0	310	337	19051	19134	3.07e-19	33.9
EOG0936091T	scaffold4351	37.821	156	84	4	212	364	24392	23955	3.60e-19	96.3
EOG0936091T	scaffold4351	33.735	166	89	3	363	507	23538	23041	2.20e-12	74.7
EOG0936091T	scaffold5361	31.278	227	135	9	289	512	10624	11250	4.04e-19	96.3
EOG0936091T	scaffold2711	36.905	168	82	4	331	496	520	83	4.07e-19	96.3
EOG0936091T	scaffold2711	35.433	127	74	4	212	331	1929	1552	8.58e-13	76.3
EOG0936091T	scaffold956	35.821	134	49	3	291	390	49232	49624	5.54e-19	72.8
EOG0936091T	scaffold956	37.288	59	32	2	391	447	49722	49889	5.54e-19	45.1
EOG0936091T	scaffold33718	36.747	166	93	5	235	394	221	700	5.81e-19	94.7
EOG0936091T	scaffold4275	27.686	242	149	6	263	501	36780	37436	7.27e-19	95.5
EOG0936091T	scaffold3366	35.377	212	102	10	227	421	46456	45875	8.63e-19	95.1
EOG0936091T	scaffold2340	31.210	157	80	3	212	340	17897	18367	9.64e-19	86.7
EOG0936091T	scaffold2340	60.000	20	8	0	344	363	18466	18525	9.64e-19	30.8
EOG0936091T	scaffold51764	45.192	104	51	2	291	394	5	298	1.11e-18	92.8
EOG0936091T	scaffold3286	37.589	141	56	2	316	426	10113	9697	1.36e-18	94.4
EOG0936091T	scaffold7108	50.575	87	43	0	339	425	9039	8779	1.85e-18	94.0
EOG0936091T	scaffold6054	34.000	150	89	3	272	421	56196	56615	1.90e-18	94.0
EOG0936091T	scaffold3063	63.492	63	23	0	312	374	19759	19947	2.35e-18	84.7
EOG0936091T	scaffold3063	55.172	29	12	1	277	305	19557	19640	2.35e-18	31.2
EOG0936091T	scaffold3063	61.667	60	23	0	312	371	24978	25157	2.96e-17	80.9
EOG0936091T	scaffold3063	55.172	29	12	1	277	305	24788	24871	2.96e-17	31.2
EOG0936091T	scaffold3063	29.121	182	66	5	358	478	25198	25737	4.85e-08	60.8
EOG0936091T	scaffold5493	33.495	206	114	6	227	421	27878	28459	2.35e-18	94.0
EOG0936091T	scaffold5493	27.642	246	113	10	282	506	4286	3681	6.95e-10	66.6
EOG0936091T	scaffold3018	34.228	149	63	3	307	423	44149	44586	2.57e-18	93.6
EOG0936091T	scaffold4800	37.870	169	96	5	272	434	1046	549	3.91e-18	93.2
EOG0936091T	scaffold7997	61.250	80	27	2	316	394	14066	14296	4.62e-18	92.8
EOG0936091T	scaffold1199	30.000	190	119	6	212	394	52154	51606	4.93e-18	92.8
EOG0936091T	scaffold699	49.367	79	38	1	310	388	54187	54417	4.94e-18	72.0
EOG0936091T	scaffold699	36.508	63	37	1	246	305	53910	54098	4.94e-18	43.1
EOG0936091T	scaffold3247	31.959	194	91	6	238	395	37314	37880	5.26e-18	92.8
EOG0936091T	scaffold19716	32.057	209	123	6	222	421	2724	2128	5.67e-18	92.4
EOG0936091T	scaffold1056	56.667	60	24	1	332	391	2575	2402	6.91e-18	68.6
EOG0936091T	scaffold1056	39.623	53	31	1	391	443	2294	2139	6.91e-18	45.8
EOG0936091T	scaffold612	59.322	59	22	1	332	390	111580	111410	7.43e-18	67.0
EOG0936091T	scaffold612	46.000	50	21	1	382	425	111333	111184	7.43e-18	47.0
EOG0936091T	scaffold612	54.878	82	32	2	316	395	108602	108838	2.09e-15	84.3
EOG0936091T	scaffold3589	42.169	83	47	1	306	388	2118	1873	8.23e-18	68.9
EOG0936091T	scaffold3589	55.882	34	15	0	390	423	1778	1677	8.23e-18	45.1
EOG0936091T	scaffold4540	38.835	103	57	2	292	394	48963	49253	9.34e-18	69.3
EOG0936091T	scaffold4540	37.179	78	45	2	213	286	48713	48946	9.34e-18	44.3
EOG0936091T	scaffold4540	33.511	188	113	5	211	394	44230	44769	3.41e-16	87.0
EOG0936091T	scaffold4540	32.609	92	58	1	259	350	40254	40517	7.90e-10	43.9
EOG0936091T	scaffold4540	24.194	124	39	2	349	419	40511	40876	7.90e-10	43.1
EOG0936091T	scaffold5954	31.373	204	121	6	227	421	3991	4572	1.03e-17	91.7
EOG0936091T	scaffold63042	52.941	85	39	1	312	396	260	9	1.36e-17	89.0
EOG0936091T	scaffold63042	44.444	63	32	1	246	305	920	732	3.30e-06	53.9
EOG0936091T	scaffold10388	28.767	219	120	5	212	422	14423	14995	1.74e-17	90.9
EOG0936091T	scaffold775	48.649	74	37	1	348	421	191160	190942	1.83e-17	67.0
EOG0936091T	scaffold775	55.000	40	15	1	316	355	191350	191240	1.83e-17	45.8
EOG0936091T	scaffold775	39.796	98	55	2	212	305	191793	191500	2.09e-09	65.1
EOG0936091T	scaffold3283	45.205	73	39	1	316	388	42346	42561	1.87e-17	67.0
EOG0936091T	scaffold3283	57.576	33	14	0	390	422	42654	42752	1.87e-17	45.8
EOG0936091T	scaffold3283	31.892	185	81	4	246	388	30884	31429	6.94e-16	85.9
EOG0936091T	scaffold3283	42.667	75	42	1	318	392	34318	34097	8.61e-15	61.6
EOG0936091T	scaffold3283	51.515	33	16	0	390	422	34001	33903	8.61e-15	42.0
EOG0936091T	scaffold4583	35.429	175	106	3	333	506	58951	58445	2.14e-17	90.9
EOG0936091T	scaffold4583	31.915	141	84	5	211	340	61087	60668	2.47e-11	71.2
EOG0936091T	scaffold2046	44.000	100	52	2	211	306	92757	92458	2.15e-17	90.9
EOG0936091T	scaffold10960	35.878	131	74	4	291	421	9672	10034	2.40e-17	90.5
EOG0936091T	scaffold7669	31.122	196	119	4	312	506	10915	11457	2.91e-17	90.1
EOG0936091T	scaffold2090	30.841	214	116	8	210	421	81562	81011	2.92e-17	90.5
EOG0936091T	scaffold3317	48.837	43	22	0	322	364	131729	131857	3.03e-17	50.4
EOG0936091T	scaffold3317	30.476	105	39	2	260	330	131337	131651	3.03e-17	43.5
EOG0936091T	scaffold3317	47.500	40	18	1	362	401	131955	132065	3.03e-17	37.7
EOG0936091T	scaffold16036	47.727	44	22	1	313	356	7078	6950	4.01e-17	47.4
EOG0936091T	scaffold16036	47.727	44	22	1	358	401	6846	6718	4.01e-17	43.1
EOG0936091T	scaffold16036	44.444	45	25	0	261	305	7317	7183	4.01e-17	41.2
EOG0936091T	scaffold16036	34.586	133	73	4	381	510	1802	2167	1.55e-13	78.6
EOG0936091T	scaffold16036	48.193	83	36	2	259	337	362	601	2.71e-10	68.2
EOG0936091T	scaffold16036	34.513	113	66	2	400	512	6280	5966	2.56e-08	61.6
EOG0936091T	scaffold3691	48.611	72	35	1	319	390	40299	40508	4.10e-17	65.5
EOG0936091T	scaffold3691	40.816	49	27	1	385	431	40592	40738	4.10e-17	46.2
EOG0936091T	scaffold3324	32.667	150	91	4	194	337	22215	21778	4.13e-17	67.8
EOG0936091T	scaffold3324	35.000	60	37	1	366	425	21718	21545	4.13e-17	43.9
EOG0936091T	scaffold3693	31.980	197	101	4	206	370	99347	99934	4.87e-17	89.7
EOG0936091T	scaffold2776	33.333	171	85	3	246	388	56256	55747	4.99e-17	89.7
EOG0936091T	scaffold5693	46.847	111	51	3	312	422	3704	4012	5.14e-17	89.7
EOG0936091T	scaffold21872	45.205	73	39	1	316	388	1188	973	8.61e-17	63.5
EOG0936091T	scaffold21872	52.941	34	16	0	390	423	895	794	8.61e-17	47.4
EOG0936091T	scaffold11882	45.205	73	39	1	316	388	6163	6378	1.01e-16	65.9
EOG0936091T	scaffold11882	52.941	34	16	0	390	423	6476	6577	1.01e-16	44.7
EOG0936091T	scaffold10791	32.701	211	122	7	222	421	20687	20082	1.15e-16	88.6
EOG0936091T	scaffold1270	32.867	143	89	4	211	346	131681	131253	1.51e-16	88.2
EOG0936091T	scaffold1270	52.542	59	26	1	332	390	88715	88545	1.16e-14	63.2
EOG0936091T	scaffold1270	39.535	43	24	1	391	431	88455	88327	1.16e-14	40.0
EOG0936091T	scaffold1270	36.364	99	59	2	212	306	50502	50798	4.87e-12	73.6
EOG0936091T	scaffold5755	32.212	208	114	7	227	421	3661	3080	1.66e-16	87.8
EOG0936091T	scaffold5755	25.101	247	148	9	216	432	48038	47319	1.34e-09	65.9
EOG0936091T	scaffold19517	30.337	178	113	4	224	394	2898	2377	1.82e-16	87.4
EOG0936091T	scaffold654	33.679	193	111	5	315	506	102844	102314	3.11e-16	87.0
EOG0936091T	scaffold13304	33.557	149	81	4	277	421	4443	4847	3.83e-16	86.7
EOG0936091T	scaffold3322	42.500	80	39	2	316	395	94742	94960	3.83e-16	64.7
EOG0936091T	scaffold3322	34.000	50	32	1	212	260	94238	94387	3.83e-16	34.3
EOG0936091T	scaffold3322	28.571	49	35	0	258	306	94476	94622	3.83e-16	28.9
EOG0936091T	scaffold1509	55.385	65	28	1	331	395	4643	4834	4.28e-16	70.1
EOG0936091T	scaffold1509	51.613	31	15	0	403	433	4941	5033	4.28e-16	38.1
EOG0936091T	scaffold31	31.606	193	80	4	357	506	78792	78241	4.90e-16	86.3
EOG0936091T	scaffold2458	30.851	188	113	6	212	391	3555	3019	5.15e-16	75.5
EOG0936091T	scaffold2458	36.000	50	27	1	390	434	3041	2892	5.15e-16	32.7
EOG0936091T	scaffold2537	53.750	80	33	2	316	394	52412	52642	5.93e-16	86.3
EOG0936091T	scaffold350	47.761	67	34	1	331	397	12762	12959	7.93e-16	69.3
EOG0936091T	scaffold350	47.222	36	19	0	392	427	13030	13137	7.93e-16	37.7
EOG0936091T	scaffold16594	30.460	174	102	4	230	394	1987	2478	9.30e-16	85.5
EOG0936091T	scaffold4232	25.688	218	149	5	184	394	13299	12664	9.58e-16	85.5
EOG0936091T	scaffold2490	33.654	208	116	8	230	424	100393	99797	1.01e-15	85.5
EOG0936091T	scaffold3431	51.948	77	35	1	316	392	140868	141092	1.16e-15	85.1
EOG0936091T	scaffold3431	41.000	100	54	2	212	306	139860	140159	4.17e-14	80.1
EOG0936091T	scaffold3431	35.345	116	67	1	391	506	141864	142187	7.65e-10	66.6
EOG0936091T	scaffold4171	33.140	172	74	5	228	363	18667	18167	1.29e-15	85.1
EOG0936091T	scaffold3176	40.594	101	56	1	210	306	33140	33442	1.32e-15	85.1
EOG0936091T	scaffold3735	31.111	225	113	6	316	510	10759	11397	1.61e-15	84.7
EOG0936091T	scaffold927	32.934	167	102	3	340	506	99892	100362	1.84e-15	84.7
EOG0936091T	scaffold927	27.650	217	119	6	212	392	20798	21442	5.74e-15	83.2
EOG0936091T	scaffold927	35.099	151	83	5	209	359	99527	99934	6.31e-15	82.8
EOG0936091T	scaffold2535	45.872	109	48	3	316	416	22447	22130	2.16e-15	84.3
EOG0936091T	scaffold2535	36.842	57	33	2	213	266	24785	24615	5.59e-06	40.0
EOG0936091T	scaffold2535	34.884	43	28	0	264	306	24535	24407	5.59e-06	33.5
EOG0936091T	scaffold18872	30.303	198	113	6	315	508	1068	538	2.18e-15	84.3
EOG0936091T	scaffold7112	32.143	168	85	4	224	363	7435	6935	2.34e-15	84.3
EOG0936091T	scaffold4382	40.816	98	54	2	212	305	184235	184528	2.41e-15	67.0
EOG0936091T	scaffold4382	40.000	45	26	1	316	359	184633	184767	2.41e-15	38.5
EOG0936091T	scaffold3040	39.855	138	70	4	316	451	36164	36544	2.42e-15	84.3
EOG0936091T	scaffold8401	28.922	204	127	6	230	422	7243	7833	2.78e-15	84.0
EOG0936091T	scaffold8401	30.500	200	121	7	230	421	17190	17759	2.23e-13	77.8
EOG0936091T	scaffold8401	29.557	203	125	8	230	421	26097	26684	1.01e-12	75.9
EOG0936091T	scaffold672	35.220	159	90	4	348	505	5494	5054	2.78e-15	84.0
EOG0936091T	scaffold1424	28.000	175	114	4	209	372	72361	71840	3.50e-15	83.6
EOG0936091T	scaffold10241	27.143	210	134	4	214	414	10625	10026	3.83e-15	83.6
EOG0936091T	scaffold3194	37.500	112	58	2	311	422	59037	59336	5.16e-15	67.0
EOG0936091T	scaffold3194	36.842	57	33	1	248	301	58748	58918	5.16e-15	37.7
EOG0936091T	scaffold7799	38.000	150	81	5	359	507	19350	18934	5.24e-15	83.2
EOG0936091T	scaffold1025	31.553	206	119	6	309	506	102135	102710	6.14e-15	82.8
EOG0936091T	scaffold1025	41.121	107	52	4	204	306	101314	101613	1.79e-09	65.5
EOG0936091T	scaffold3536	42.667	75	42	1	314	388	52397	52176	6.30e-15	60.1
EOG0936091T	scaffold3536	54.545	33	15	0	390	422	52098	52000	6.30e-15	44.3
EOG0936091T	scaffold19295	29.557	203	126	5	305	506	21419	21979	7.75e-15	82.4
EOG0936091T	scaffold7160	42.308	78	43	1	348	425	24505	24732	7.89e-15	68.2
EOG0936091T	scaffold7160	50.000	36	18	0	316	351	24317	24424	7.89e-15	35.8
EOG0936091T	scaffold2358	45.455	77	34	2	315	388	58948	58733	8.06e-15	65.9
EOG0936091T	scaffold2358	28.947	76	48	2	241	310	59265	59038	8.06e-15	38.1
EOG0936091T	scaffold5296	34.058	138	80	4	212	338	9705	10118	1.12e-14	82.0
EOG0936091T	scaffold5296	33.083	133	48	4	339	434	11812	12198	2.33e-08	61.6
EOG0936091T	scaffold2690	38.835	103	62	1	328	430	65669	65974	1.36e-14	82.0
EOG0936091T	scaffold689	43.519	108	57	2	214	317	123347	123670	1.79e-14	81.6
EOG0936091T	scaffold1352	42.424	99	53	1	212	306	136217	136513	2.78e-14	80.9
EOG0936091T	scaffold78543	33.696	184	101	7	270	449	500	1000	3.28e-14	78.2
EOG0936091T	scaffold6195	29.327	208	123	8	312	509	39672	40253	3.42e-14	80.5
EOG0936091T	scaffold6195	35.000	100	56	3	211	306	38900	39184	9.30e-07	56.6
EOG0936091T	scaffold2472	31.100	209	126	6	316	522	6040	5462	3.75e-14	80.5
EOG0936091T	scaffold2472	35.714	98	55	3	212	306	8130	7852	1.59e-06	55.8
EOG0936091T	scaffold9699	36.000	125	71	4	208	324	19426	19797	4.11e-14	80.1
EOG0936091T	scaffold4186	34.356	163	66	5	288	418	36181	35720	4.12e-14	80.5
EOG0936091T	scaffold6267	38.462	104	57	2	265	364	12912	12610	4.53e-14	80.1
EOG0936091T	scaffold6267	44.000	75	40	1	362	434	12481	12257	1.62e-09	65.5
EOG0936091T	scaffold10501	34.483	145	64	3	307	423	9796	10221	5.73e-14	79.7
EOG0936091T	scaffold5513	48.780	82	42	0	344	425	1862	1617	5.95e-14	79.7
EOG0936091T	scaffold4756	32.039	206	111	9	230	421	6741	6169	6.40e-14	79.7
EOG0936091T	scaffold4320	35.644	101	34	3	362	438	17013	16732	6.94e-14	55.5
EOG0936091T	scaffold4320	39.583	48	29	0	316	363	17264	17121	6.94e-14	45.4
EOG0936091T	scaffold300	47.059	85	43	1	305	389	31757	31509	8.70e-14	79.3
EOG0936091T	scaffold28109	32.432	185	115	4	213	393	1157	1693	1.18e-13	78.2
EOG0936091T	scaffold3384	30.097	206	121	7	227	421	34660	34079	1.22e-13	79.0
EOG0936091T	scaffold26281	45.000	60	32	1	329	388	2311	2135	1.38e-13	57.8
EOG0936091T	scaffold26281	42.222	45	25	1	390	434	2033	1902	1.38e-13	42.0
EOG0936091T	scaffold6576	44.554	101	39	2	326	411	12987	12691	1.53e-13	78.6
EOG0936091T	scaffold4420	30.994	171	106	4	233	398	40992	40501	2.20e-13	77.8
EOG0936091T	scaffold3093	31.373	204	121	7	227	421	17807	17226	2.52e-13	77.8
EOG0936091T	scaffold2712	48.889	45	23	0	312	356	45448	45582	2.65e-13	52.4
EOG0936091T	scaffold2712	48.000	50	25	1	353	402	45647	45793	2.65e-13	46.6
EOG0936091T	scaffold2712	33.945	109	60	3	400	506	46156	46452	7.98e-07	57.0
EOG0936091T	scaffold7772	36.434	129	74	5	308	433	10999	10628	2.68e-13	77.8
EOG0936091T	scaffold11631	30.806	211	123	8	222	421	3342	2746	2.97e-13	77.4
EOG0936091T	scaffold6104	40.404	99	55	2	212	306	25407	25703	3.73e-13	77.4
EOG0936091T	scaffold7662	51.064	47	22	1	354	400	11686	11549	4.60e-13	50.1
EOG0936091T	scaffold7662	44.681	47	25	1	310	356	11909	11772	4.60e-13	48.1
EOG0936091T	scaffold7662	33.010	103	57	3	405	505	10911	10633	4.77e-07	57.4
EOG0936091T	scaffold4968	38.053	113	45	2	312	400	24051	24386	4.93e-13	76.6
EOG0936091T	scaffold2894	29.897	194	118	5	309	500	19917	20450	5.02e-13	76.6
EOG0936091T	scaffold2894	33.333	99	59	3	210	306	19161	19442	2.13e-06	55.5
EOG0936091T	scaffold4267	26.396	197	129	4	312	506	31576	31028	5.45e-13	76.6
EOG0936091T	scaffold3189	29.412	204	123	7	229	421	67745	68326	6.15e-13	76.6
EOG0936091T	scaffold2226	32.338	201	104	7	309	500	86180	85647	7.04e-13	76.3
EOG0936091T	scaffold21390	28.319	226	133	7	207	421	133	756	7.25e-13	75.9
EOG0936091T	scaffold3899	35.294	136	61	2	264	373	5963	6367	8.76e-13	75.9
EOG0936091T	scaffold10391	33.939	165	91	6	344	504	13	465	1.18e-12	75.5
EOG0936091T	scaffold5610	42.308	104	56	2	207	306	90755	91066	1.21e-12	75.5
EOG0936091T	scaffold5610	27.941	204	81	7	363	503	91928	92530	2.43e-09	65.1
EOG0936091T	scaffold18524	42.308	104	56	2	207	306	2387	2076	1.27e-12	75.5
EOG0936091T	scaffold18524	36.275	102	36	3	359	434	1572	1276	1.02e-07	59.7
EOG0936091T	scaffold19592	32.941	170	78	5	228	364	2626	3126	1.33e-12	75.1
EOG0936091T	scaffold7322	42.857	63	36	0	314	376	17505	17693	1.84e-12	57.4
EOG0936091T	scaffold7322	24.272	103	73	2	205	305	17096	17395	1.84e-12	38.5
EOG0936091T	scaffold1927	28.708	209	120	8	227	421	2947	3528	1.94e-12	75.1
EOG0936091T	scaffold8584	32.530	83	55	1	253	335	13153	13398	2.06e-12	54.3
EOG0936091T	scaffold8584	52.632	38	18	0	334	371	13475	13588	2.06e-12	41.6
EOG0936091T	scaffold8584	30.303	132	66	3	379	487	13735	14121	7.51e-09	63.2
EOG0936091T	scaffold2933	51.948	77	35	1	312	388	13104	13328	3.38e-12	74.3
EOG0936091T	scaffold1219	26.147	218	130	8	220	421	46221	46829	4.02e-12	73.9
EOG0936091T	scaffold8444	28.079	203	90	4	270	423	2453	3040	4.02e-12	73.9
EOG0936091T	scaffold8444	33.333	114	72	1	259	372	6934	6605	6.49e-09	63.5
EOG0936091T	scaffold66115	35.032	157	88	5	349	503	1120	686	4.77e-12	72.0
EOG0936091T	scaffold7200	34.091	132	79	3	268	398	19511	19885	4.87e-12	66.2
EOG0936091T	scaffold7200	34.615	26	17	0	398	423	20002	20079	4.87e-12	28.5
EOG0936091T	scaffold3408	43.077	65	35	2	357	420	7270	7461	6.58e-12	48.1
EOG0936091T	scaffold3408	45.455	44	23	1	313	356	7026	7154	6.58e-12	45.8
EOG0936091T	scaffold3408	36.449	107	60	2	400	506	7799	8095	2.10e-06	55.5
EOG0936091T	scaffold905	56.098	41	17	1	316	356	11292	11173	6.68e-12	48.5
EOG0936091T	scaffold905	50.000	42	21	0	264	305	11519	11394	6.68e-12	45.4
EOG0936091T	scaffold3062	50.685	73	35	1	316	388	15452	15237	7.07e-12	73.2
EOG0936091T	scaffold5232	52.273	44	20	1	313	356	16454	16582	7.48e-12	49.7
EOG0936091T	scaffold5232	50.000	44	21	1	357	400	16672	16800	7.48e-12	44.3
EOG0936091T	scaffold5371	29.605	152	98	5	276	424	8389	8826	7.67e-12	73.2
EOG0936091T	scaffold2838	27.381	252	106	7	246	430	127718	126993	8.52e-12	72.8
EOG0936091T	scaffold2172	32.283	127	77	3	384	510	58463	58110	8.95e-12	72.8
EOG0936091T	scaffold2172	46.988	83	37	2	259	337	59130	58891	1.06e-11	72.4
EOG0936091T	scaffold7633	35.938	128	59	2	264	369	25319	24939	1.05e-11	72.4
EOG0936091T	scaffold2821	41.176	102	56	2	209	306	2621	2926	1.08e-11	72.4
EOG0936091T	scaffold19400	46.667	45	23	1	312	356	3456	3325	1.11e-11	50.8
EOG0936091T	scaffold19400	50.000	44	21	1	357	400	3206	3078	1.11e-11	42.7
EOG0936091T	scaffold19400	36.000	125	63	3	400	516	2690	2343	4.59e-09	63.9
EOG0936091T	scaffold7924	47.945	73	36	1	324	396	6033	6245	1.17e-11	72.4
EOG0936091T	scaffold4129	39.130	115	54	3	316	422	30342	30022	1.29e-11	72.4
EOG0936091T	scaffold3124	26.341	205	120	5	342	528	37000	36425	1.39e-11	72.0
EOG0936091T	scaffold5552	26.733	202	123	7	313	508	16136	16684	1.39e-11	72.0
EOG0936091T	scaffold4852	36.066	122	49	3	311	405	4650	4291	1.52e-11	72.0
EOG0936091T	scaffold15772	45.055	91	41	3	287	370	19039	19305	1.52e-11	72.0
EOG0936091T	scaffold15772	50.746	67	31	2	304	370	3234	3428	1.37e-09	65.9
EOG0936091T	scaffold15772	29.104	134	65	4	390	496	19440	19832	2.99e-07	58.2
EOG0936091T	scaffold728	25.758	198	127	6	313	506	247835	248380	1.55e-11	72.0
EOG0936091T	scaffold264	37.963	108	58	3	288	395	7062	7358	1.55e-11	72.0
EOG0936091T	scaffold2100	45.946	74	34	3	352	422	27223	27011	1.66e-11	58.9
EOG0936091T	scaffold2100	33.333	66	38	2	291	351	27419	27225	1.66e-11	33.9
EOG0936091T	scaffold2100	26.923	208	126	7	272	470	25247	24675	8.13e-08	60.1
EOG0936091T	scaffold2656	29.592	196	125	5	312	505	49888	49334	1.76e-11	72.0
EOG0936091T	scaffold67823	40.000	100	51	2	316	415	3	275	2.12e-11	69.7
EOG0936091T	scaffold6993	48.936	47	23	1	310	356	78342	78479	3.12e-11	46.2
EOG0936091T	scaffold6993	46.667	45	23	1	357	401	78595	78726	3.12e-11	45.4
EOG0936091T	scaffold6993	36.449	107	57	2	210	305	76970	77290	2.76e-09	64.7
EOG0936091T	scaffold6993	32.727	110	66	2	397	506	78980	79285	4.34e-07	57.8
EOG0936091T	scaffold4700	45.570	79	43	0	293	371	28981	28745	3.37e-11	70.9
EOG0936091T	scaffold4700	33.333	102	60	3	234	327	29241	28936	1.73e-06	55.8
# TBLASTN 2.6.0+
# Query: EOG0936092Y
# Database: ./tmp/Schil_BUSCO_geno_206160443
# Fields: query acc.ver, subject acc.ver, % identity, alignment length, mismatches, gap opens, q. start, q. end, s. start, s. end, evalue, bit score
# 3 hits found
EOG0936092Y	scaffold1835	81.039	385	34	6	27	372	164643	165797	0.0	628
EOG0936092Y	scaffold2456	61.905	378	111	7	27	371	76192	77325	6.22e-149	469
EOG0936092Y	scaffold48577	86.154	65	9	0	308	372	1	195	2.91e-29	121
# TBLASTN 2.6.0+
# Query: EOG09360945
# Database: ./tmp/Schil_BUSCO_geno_206160443
# Fields: query acc.ver, subject acc.ver, % identity, alignment length, mismatches, gap opens, q. start, q. end, s. start, s. end, evalue, bit score
# 11 hits found
EOG09360945	scaffold954	78.947	57	12	0	352	408	59511	59341	7.83e-22	104
EOG09360945	scaffold954	81.250	32	6	0	156	187	65323	65228	6.32e-14	60.1
EOG09360945	scaffold954	100.000	16	0	0	141	156	65463	65416	6.32e-14	40.8
EOG09360945	scaffold954	63.934	61	11	3	239	294	62484	62320	2.89e-11	71.2
EOG09360945	scaffold954	82.353	51	9	0	96	146	65744	65592	5.18e-11	70.5
EOG09360945	scaffold954	96.552	29	1	0	468	496	58352	58266	1.26e-09	65.9
EOG09360945	scaffold954	81.481	27	5	0	275	301	61761	61681	4.18e-06	54.7
EOG09360945	scaffold871	29.730	185	107	8	100	276	37068	36559	3.24e-12	74.3
EOG09360945	scaffold2416	28.992	238	132	12	65	287	56335	56982	3.03e-11	71.2
EOG09360945	scaffold913	25.203	246	158	12	75	301	26585	27301	1.82e-06	55.8
EOG09360945	scaffold5674	30.645	124	66	6	180	296	13443	13111	3.80e-06	54.7
# TBLASTN 2.6.0+
# Query: EOG0936096A
# Database: ./tmp/Schil_BUSCO_geno_206160443
# Fields: query acc.ver, subject acc.ver, % identity, alignment length, mismatches, gap opens, q. start, q. end, s. start, s. end, evalue, bit score
# 5 hits found
EOG0936096A	scaffold2563	57.955	88	34	1	96	183	15444	15190	7.49e-25	111
EOG0936096A	scaffold2563	64.557	79	28	0	261	339	12342	12106	2.57e-19	94.7
EOG0936096A	scaffold2563	82.979	47	8	0	2	48	16521	16381	3.59e-15	82.0
EOG0936096A	scaffold2563	57.471	87	30	3	194	274	14201	13944	4.05e-12	72.4
EOG0936096A	scaffold2563	38.710	124	21	3	46	114	15883	15512	2.42e-10	67.0
# TBLASTN 2.6.0+
# Query: EOG0936096C
# Database: ./tmp/Schil_BUSCO_geno_206160443
# Fields: query acc.ver, subject acc.ver, % identity, alignment length, mismatches, gap opens, q. start, q. end, s. start, s. end, evalue, bit score
# 137 hits found
EOG0936096C	scaffold1374	52.302	543	139	13	1	423	141785	143413	2.93e-170	533
EOG0936096C	scaffold1374	46.121	232	103	4	212	421	150853	151548	7.27e-56	203
EOG0936096C	scaffold1374	45.887	231	100	6	211	419	153409	154092	1.38e-53	197
EOG0936096C	scaffold1374	28.704	216	100	5	46	207	152525	153172	2.18e-22	104
EOG0936096C	scaffold1374	38.136	118	55	3	111	210	147265	147618	2.54e-09	64.3
EOG0936096C	scaffold6418	42.194	474	176	9	46	421	22005	23426	1.65e-104	344
EOG0936096C	scaffold4674	38.149	443	176	8	76	421	4281	5606	2.56e-87	294
EOG0936096C	scaffold6029	48.918	231	102	4	207	421	62570	61878	2.31e-86	221
EOG0936096C	scaffold6029	35.885	209	85	5	50	210	63295	62672	2.31e-86	121
EOG0936096C	scaffold3743	35.903	493	188	12	47	414	36651	35182	1.01e-84	287
EOG0936096C	scaffold462	36.161	448	209	11	47	417	9042	10385	4.96e-78	268
EOG0936096C	scaffold4636	52.675	243	92	6	203	422	34961	34233	7.11e-77	264
EOG0936096C	scaffold1002	41.711	374	141	9	124	421	133397	132279	1.34e-76	263
EOG0936096C	scaffold6189	52.869	244	95	5	199	422	97718	96987	1.23e-73	255
EOG0936096C	scaffold6189	35.057	174	63	5	50	173	99745	99224	7.78e-19	94.0
EOG0936096C	scaffold2350	43.830	235	112	7	203	417	27663	28367	1.91e-73	194
EOG0936096C	scaffold2350	32.057	209	95	4	46	210	26960	27577	1.91e-73	105
EOG0936096C	scaffold2350	37.349	83	49	1	202	281	82070	81822	2.35e-11	70.5
EOG0936096C	scaffold4788	55.844	231	82	5	212	422	27943	27251	4.52e-73	253
EOG0936096C	scaffold4788	34.091	176	64	4	50	173	29999	29472	8.56e-20	96.7
EOG0936096C	scaffold20069	55.895	229	81	5	213	421	1991	2677	3.53e-72	250
EOG0936096C	scaffold20069	35.468	203	92	8	47	212	1169	1771	1.02e-22	105
EOG0936096C	scaffold19005	51.770	226	94	4	211	421	2585	1908	2.13e-67	236
EOG0936096C	scaffold19005	38.725	204	87	6	46	211	4224	3613	6.02e-27	118
EOG0936096C	scaffold18685	40.506	316	158	6	137	422	2955	3902	4.93e-66	233
EOG0936096C	scaffold7854	40.000	340	146	10	138	422	14115	15125	3.49e-65	230
EOG0936096C	scaffold2783	49.351	231	97	4	211	421	118949	118257	2.91e-64	228
EOG0936096C	scaffold2783	40.385	104	48	3	108	205	119437	119150	3.85e-12	73.2
EOG0936096C	scaffold6293	51.724	232	89	6	212	421	26317	27009	5.37e-64	227
EOG0936096C	scaffold6293	33.491	212	104	7	46	220	23382	24017	1.94e-23	107
EOG0936096C	scaffold458	52.609	230	89	4	212	421	29138	28449	2.23e-63	225
EOG0936096C	scaffold458	50.000	226	97	4	212	421	23609	22932	7.86e-63	223
EOG0936096C	scaffold458	41.518	224	72	9	46	211	30919	30251	1.32e-33	138
EOG0936096C	scaffold458	34.804	204	90	6	50	210	25120	24509	2.80e-21	101
EOG0936096C	scaffold24956	52.018	223	87	5	219	421	3033	2365	4.62e-63	223
EOG0936096C	scaffold2302	48.498	233	99	5	210	422	86203	86898	6.98e-63	224
EOG0936096C	scaffold2302	49.057	159	64	4	280	421	64041	63565	2.94e-38	152
EOG0936096C	scaffold2302	64.103	78	25	1	211	285	64645	64412	2.01e-21	101
EOG0936096C	scaffold2302	41.228	114	59	2	120	225	67258	66917	1.25e-16	87.0
EOG0936096C	scaffold2302	43.836	73	38	1	138	207	84284	84502	1.15e-11	71.6
EOG0936096C	scaffold2302	37.895	95	44	3	47	126	68567	68283	6.66e-10	65.9
EOG0936096C	scaffold8145	50.862	232	93	5	211	421	27043	26348	2.03e-62	222
EOG0936096C	scaffold8145	34.715	193	93	6	46	205	28704	28126	3.45e-22	103
EOG0936096C	scaffold4858	34.232	482	192	17	50	413	7747	9171	7.89e-62	221
EOG0936096C	scaffold4858	40.598	234	100	7	211	412	13232	12552	6.46e-41	159
EOG0936096C	scaffold4858	41.000	100	44	3	132	219	14667	14377	1.97e-10	67.8
EOG0936096C	scaffold10142	47.345	226	98	5	212	417	5173	5847	1.37e-59	214
EOG0936096C	scaffold10142	31.760	233	93	6	46	212	3915	4613	1.03e-20	99.4
EOG0936096C	scaffold1096	54.491	167	59	4	272	421	130745	131245	4.76e-59	171
EOG0936096C	scaffold1096	55.696	79	29	3	205	278	130449	130682	4.76e-59	80.1
EOG0936096C	scaffold1096	54.491	167	59	4	272	421	135877	136377	7.38e-59	169
EOG0936096C	scaffold1096	55.696	79	29	3	205	278	135581	135814	7.38e-59	82.0
EOG0936096C	scaffold1096	36.765	204	91	5	46	211	129266	129877	6.31e-29	124
EOG0936096C	scaffold1096	39.604	202	84	8	46	211	134625	135224	9.43e-28	120
EOG0936096C	scaffold1096	38.693	199	89	7	46	211	137925	138521	1.29e-27	120
EOG0936096C	scaffold1096	58.442	77	26	3	206	277	138661	138888	1.91e-17	82.4
EOG0936096C	scaffold1096	46.429	28	14	1	272	298	138954	139037	1.91e-17	30.0
EOG0936096C	scaffold3737	43.805	226	108	7	212	421	59940	59272	3.50e-57	169
EOG0936096C	scaffold3737	34.127	126	78	2	86	206	60424	60047	3.50e-57	76.3
EOG0936096C	scaffold256	46.914	162	69	5	212	356	102252	102737	6.94e-57	142
EOG0936096C	scaffold256	49.296	71	36	0	137	207	101932	102144	6.94e-57	76.3
EOG0936096C	scaffold256	42.857	49	26	1	364	412	102778	102918	6.94e-57	46.6
EOG0936096C	scaffold9406	44.828	232	107	5	210	421	13955	14647	4.42e-56	204
EOG0936096C	scaffold9406	28.899	218	94	5	50	206	13161	13814	4.71e-15	82.0
EOG0936096C	scaffold2121	42.975	242	106	8	206	418	16538	15822	2.61e-49	184
EOG0936096C	scaffold2121	41.250	240	102	6	206	413	902	204	7.93e-47	177
EOG0936096C	scaffold2121	45.679	81	43	1	132	211	17583	17341	2.34e-11	70.5
EOG0936096C	scaffold7127	44.348	230	108	7	212	421	14305	14994	8.86e-48	179
EOG0936096C	scaffold7127	31.111	225	112	4	22	206	13380	14045	3.95e-26	115
EOG0936096C	scaffold7117	38.053	226	115	8	211	413	17385	18056	1.61e-44	142
EOG0936096C	scaffold7117	46.774	62	33	0	148	209	17099	17284	1.61e-44	61.2
EOG0936096C	scaffold22111	41.441	222	110	4	209	410	1312	647	1.66e-43	167
EOG0936096C	scaffold9159	52.071	169	64	4	272	423	5923	6429	1.91e-41	161
EOG0936096C	scaffold4516	37.387	222	114	7	212	410	6939	7598	1.41e-40	138
EOG0936096C	scaffold4516	28.829	111	71	2	116	218	6539	6871	1.41e-40	52.0
EOG0936096C	scaffold68209	49.057	159	64	3	280	421	2	478	4.40e-38	145
EOG0936096C	scaffold1005	31.176	170	82	3	176	310	88185	88694	1.20e-33	85.9
EOG0936096C	scaffold1005	42.105	95	47	3	325	413	88778	89056	1.20e-33	80.9
EOG0936096C	scaffold38553	60.000	110	39	2	214	318	336	7	9.70e-33	134
EOG0936096C	scaffold38553	51.685	89	35	2	132	212	1728	1462	6.26e-16	84.0
EOG0936096C	scaffold20523	35.470	234	94	6	47	223	2608	3309	2.31e-29	125
EOG0936096C	scaffold5925	38.235	102	52	4	245	335	26046	26351	1.14e-28	65.1
EOG0936096C	scaffold5925	38.636	88	45	4	327	411	26335	26580	1.14e-28	54.7
EOG0936096C	scaffold5925	56.818	44	16	1	212	252	25937	26068	1.14e-28	50.4
EOG0936096C	scaffold43345	36.765	204	91	5	46	211	1320	709	2.18e-27	117
EOG0936096C	scaffold43345	58.333	72	25	2	212	278	504	289	9.65e-27	78.6
EOG0936096C	scaffold43345	49.333	75	23	3	272	331	226	2	9.65e-27	65.5
EOG0936096C	scaffold28737	35.821	201	72	5	76	219	1326	1928	7.36e-27	117
EOG0936096C	scaffold37972	38.168	131	78	1	230	357	1186	1578	1.52e-26	111
EOG0936096C	scaffold37972	54.545	22	10	0	362	383	1676	1741	1.52e-26	32.0
EOG0936096C	scaffold523	50.000	108	46	3	211	310	26066	26389	1.60e-24	111
EOG0936096C	scaffold523	37.607	117	65	2	102	211	25072	25419	3.66e-14	79.3
EOG0936096C	scaffold523	33.654	104	63	2	326	423	27207	27518	1.75e-09	64.7
EOG0936096C	scaffold1441	44.348	115	57	2	211	318	46666	47010	5.93e-22	103
EOG0936096C	scaffold1441	45.349	86	44	1	326	411	47488	47736	2.91e-16	85.9
EOG0936096C	scaffold1441	44.186	86	44	1	134	215	45313	45570	4.84e-13	75.9
EOG0936096C	scaffold41610	31.535	241	91	6	46	212	175	897	8.56e-21	98.6
EOG0936096C	scaffold41610	60.417	48	16	1	212	256	1462	1605	4.23e-09	62.8
EOG0936096C	scaffold18808	32.278	158	87	4	244	381	4166	4639	1.78e-16	76.6
EOG0936096C	scaffold18808	44.000	25	14	0	388	412	4650	4724	1.78e-16	32.3
EOG0936096C	scaffold42665	41.176	102	53	1	131	225	1559	1254	1.80e-16	85.5
EOG0936096C	scaffold51935	46.667	90	46	1	334	421	1102	833	2.34e-16	84.7
EOG0936096C	scaffold56919	44.444	90	47	1	137	223	902	1171	7.72e-16	83.2
EOG0936096C	scaffold2691	26.163	172	87	3	225	356	104587	104072	6.98e-15	81.6
EOG0936096C	scaffold2691	36.957	92	53	2	140	226	105546	105271	2.53e-06	54.7
EOG0936096C	scaffold2317	35.294	85	52	1	211	292	32084	32338	2.07e-13	66.6
EOG0936096C	scaffold2317	38.095	42	23	1	164	205	31852	31968	2.07e-13	32.0
EOG0936096C	scaffold93	28.571	168	73	4	285	410	41026	41514	2.54e-10	67.4
EOG0936096C	scaffold93	42.857	56	32	0	232	287	40676	40843	5.08e-10	57.8
EOG0936096C	scaffold93	35.000	60	36	1	170	226	40396	40575	5.08e-10	29.6
EOG0936096C	scaffold4743	48.276	58	30	0	230	287	35377	35550	3.56e-10	67.0
EOG0936096C	scaffold3473	31.159	138	72	5	233	356	29934	29548	1.94e-09	64.7
EOG0936096C	scaffold6933	31.765	85	54	1	211	291	45977	45723	3.31e-09	48.5
EOG0936096C	scaffold6933	45.161	31	17	0	325	355	45640	45548	3.31e-09	35.8
EOG0936096C	scaffold3901	47.368	76	37	1	211	283	30244	30017	7.09e-09	62.8
EOG0936096C	scaffold3901	41.026	78	41	2	129	206	5022	4804	6.03e-07	56.6
EOG0936096C	scaffold841	41.270	63	37	0	229	291	2725	2537	1.15e-08	62.0
EOG0936096C	scaffold841	29.371	143	66	4	300	410	2379	1960	2.59e-08	60.8
EOG0936096C	scaffold262	36.923	65	41	0	223	287	89077	88883	1.68e-08	61.6
EOG0936096C	scaffold3006	35.714	84	49	3	338	421	1465	1701	2.26e-08	61.2
EOG0936096C	scaffold20904	46.250	80	41	1	126	205	3439	3672	3.63e-08	60.5
EOG0936096C	scaffold712	47.059	51	27	0	232	282	34641	34489	7.20e-08	59.7
EOG0936096C	scaffold712	40.000	55	33	0	231	285	40091	40255	5.33e-07	56.6
EOG0936096C	scaffold3225	34.653	101	52	2	46	132	552	250	1.34e-07	58.5
EOG0936096C	scaffold5383	36.082	97	47	2	46	127	5471	5181	1.78e-07	58.2
EOG0936096C	scaffold38213	36.082	97	47	2	46	127	1599	1309	2.94e-07	57.0
EOG0936096C	scaffold3979	36.082	97	47	2	46	127	10761	10471	3.15e-07	57.4
EOG0936096C	scaffold3979	37.500	96	44	3	47	126	21287	21574	4.43e-06	53.9
EOG0936096C	scaffold49714	46.429	28	15	0	326	353	561	644	5.86e-07	39.3
EOG0936096C	scaffold49714	31.746	63	41	2	363	423	680	868	5.86e-07	37.7
EOG0936096C	scaffold35492	41.176	51	27	1	209	256	1508	1660	1.17e-06	40.8
EOG0936096C	scaffold35492	65.217	23	8	0	183	205	1338	1406	1.17e-06	35.0
EOG0936096C	scaffold4442	37.500	56	35	0	232	287	40841	41008	1.50e-06	55.5
EOG0936096C	scaffold26077	47.692	65	32	2	137	200	488	679	1.56e-06	55.1
EOG0936096C	scaffold7926	38.298	94	41	3	46	124	10870	10595	3.00e-06	54.3
EOG0936096C	scaffold2112	42.308	52	30	0	230	281	49465	49310	4.98e-06	53.5
EOG0936096C	scaffold2289	41.509	53	31	0	230	282	10845	11003	7.25e-06	53.1
# TBLASTN 2.6.0+
# Query: EOG0936097H
# Database: ./tmp/Schil_BUSCO_geno_206160443
# Fields: query acc.ver, subject acc.ver, % identity, alignment length, mismatches, gap opens, q. start, q. end, s. start, s. end, evalue, bit score
# 504 hits found
EOG0936097H	scaffold580	62.500	416	120	8	1	380	69324	70571	5.49e-155	487
EOG0936097H	scaffold4166	28.101	395	224	9	41	375	88100	86916	3.38e-37	147
EOG0936097H	scaffold1288	29.480	346	223	6	53	377	39634	38597	1.15e-35	143
EOG0936097H	scaffold1288	26.703	367	242	7	40	380	40306	39209	1.64e-32	134
EOG0936097H	scaffold1288	30.800	250	164	3	87	327	39184	38435	3.95e-25	112
EOG0936097H	scaffold713	32.628	331	198	6	64	370	164588	165577	3.61e-35	141
EOG0936097H	scaffold713	28.152	341	191	8	44	375	165638	166525	1.82e-29	124
EOG0936097H	scaffold713	29.268	287	192	4	93	370	165137	165991	3.42e-28	121
EOG0936097H	scaffold713	28.521	284	186	6	93	364	166082	166918	1.36e-17	89.4
EOG0936097H	scaffold713	28.287	251	158	2	145	373	164309	165061	3.75e-14	79.0
EOG0936097H	scaffold1273	32.624	282	175	5	93	363	152378	153211	6.38e-34	137
EOG0936097H	scaffold1273	30.058	173	117	1	204	372	152309	152827	5.52e-18	90.5
EOG0936097H	scaffold550	30.816	331	182	5	93	379	1996	1013	8.96e-33	134
EOG0936097H	scaffold550	28.716	296	169	3	107	360	2158	1271	4.04e-26	115
EOG0936097H	scaffold550	27.148	291	203	3	93	374	2416	1544	9.01e-25	110
EOG0936097H	scaffold550	26.738	187	126	2	196	371	2509	1949	9.42e-15	80.5
EOG0936097H	scaffold669	32.852	277	176	3	94	360	72982	72152	2.09e-32	133
EOG0936097H	scaffold669	28.030	264	181	4	115	369	73336	72545	5.79e-23	105
EOG0936097H	scaffold669	26.687	326	216	5	62	364	68458	69435	4.63e-21	99.8
EOG0936097H	scaffold669	30.830	253	166	4	96	340	69025	69780	6.51e-21	99.4
EOG0936097H	scaffold669	30.126	239	123	4	100	294	72856	72140	1.00e-20	99.0
EOG0936097H	scaffold1471	30.268	261	175	3	112	365	51888	51106	2.16e-32	133
EOG0936097H	scaffold1471	29.818	275	183	3	95	359	52263	51439	3.08e-29	124
EOG0936097H	scaffold1471	27.468	233	131	3	134	363	39495	38902	9.64e-22	102
EOG0936097H	scaffold1471	25.606	289	203	4	95	372	52578	51715	1.28e-17	89.4
EOG0936097H	scaffold1471	29.310	174	109	4	93	255	39216	38704	6.13e-10	65.9
EOG0936097H	scaffold1471	23.669	169	88	3	93	255	51426	51025	5.91e-09	62.8
EOG0936097H	scaffold2533	33.206	262	168	2	106	360	43828	44613	2.51e-32	133
EOG0936097H	scaffold2533	27.007	274	191	3	110	376	43420	44235	2.03e-24	109
EOG0936097H	scaffold2533	32.716	162	101	2	114	267	44167	44652	8.42e-15	80.9
EOG0936097H	scaffold3530	33.219	292	184	5	97	378	64727	65599	4.37e-32	132
EOG0936097H	scaffold3530	30.675	326	181	5	95	375	64511	65488	1.46e-30	128
EOG0936097H	scaffold3530	27.365	296	187	4	91	358	65234	66121	1.05e-27	119
EOG0936097H	scaffold3530	24.699	332	195	6	44	359	64034	64912	4.09e-23	105
EOG0936097H	scaffold3530	33.333	168	107	2	209	372	64346	64846	1.21e-16	86.3
EOG0936097H	scaffold3530	23.642	313	201	5	86	360	65504	66442	2.51e-10	67.0
EOG0936097H	scaffold170	27.746	346	222	8	40	360	88517	87489	6.97e-32	132
EOG0936097H	scaffold170	30.108	279	186	3	95	364	88628	87792	1.62e-25	113
EOG0936097H	scaffold170	29.688	256	169	3	112	357	89312	88548	3.37e-20	97.1
EOG0936097H	scaffold170	27.622	286	197	4	96	372	89252	88398	9.05e-19	92.8
EOG0936097H	scaffold170	30.168	179	120	2	201	376	89132	88602	5.32e-17	87.4
EOG0936097H	scaffold170	31.214	173	113	3	204	373	89225	88716	1.24e-13	77.0
EOG0936097H	scaffold170	32.026	153	100	1	107	255	87851	87393	4.35e-12	72.4
EOG0936097H	scaffold923	28.662	314	207	4	68	364	173217	174158	3.19e-31	130
EOG0936097H	scaffold923	27.857	280	193	3	95	365	173637	174476	1.19e-24	110
EOG0936097H	scaffold923	24.363	353	215	8	42	380	172743	173687	1.23e-18	92.4
EOG0936097H	scaffold3919	30.149	335	213	6	51	372	16391	17371	3.20e-31	130
EOG0936097H	scaffold3919	28.239	301	174	3	114	372	16151	17053	1.56e-30	127
EOG0936097H	scaffold3919	25.562	356	241	6	41	372	15461	16528	2.52e-28	121
EOG0936097H	scaffold2147	28.571	287	194	4	99	376	9758	8904	3.25e-31	130
EOG0936097H	scaffold2147	30.435	276	183	3	93	359	9356	8529	9.40e-29	122
EOG0936097H	scaffold2147	29.878	164	111	1	114	273	8867	8376	8.54e-15	80.9
EOG0936097H	scaffold43	28.803	309	189	5	92	372	74789	75706	3.26e-31	130
EOG0936097H	scaffold43	25.862	348	217	7	71	379	74369	75406	7.49e-21	99.4
EOG0936097H	scaffold43	26.471	340	190	5	93	372	75212	76231	3.29e-20	97.4
EOG0936097H	scaffold43	24.221	289	187	6	41	322	73859	74650	4.25e-14	78.6
EOG0936097H	scaffold43	23.551	276	163	7	104	372	73886	74590	4.09e-07	56.6
EOG0936097H	scaffold3910	29.310	290	194	4	93	373	30647	29784	4.12e-31	129
EOG0936097H	scaffold3910	30.992	242	158	3	93	325	30227	29502	2.97e-20	97.4
EOG0936097H	scaffold3910	29.670	182	123	3	195	373	30743	30204	4.29e-17	87.8
EOG0936097H	scaffold4633	28.520	277	189	3	93	360	78932	79762	7.07e-31	129
EOG0936097H	scaffold4633	27.635	351	195	9	49	377	78341	79282	4.32e-26	114
EOG0936097H	scaffold4633	27.244	312	183	5	93	360	64648	63713	2.81e-21	100
EOG0936097H	scaffold4633	25.926	270	156	4	97	323	64420	63614	1.21e-16	86.3
EOG0936097H	scaffold4633	33.918	171	107	2	95	259	79253	79765	3.91e-16	84.7
EOG0936097H	scaffold4633	20.370	324	179	5	93	372	65068	64202	6.09e-11	68.9
EOG0936097H	scaffold3006	29.968	317	172	6	96	365	39099	40040	1.68e-30	127
EOG0936097H	scaffold3006	29.841	315	189	7	72	357	39540	40475	2.55e-27	118
EOG0936097H	scaffold3006	26.471	238	147	6	91	303	39819	40523	2.94e-16	85.1
EOG0936097H	scaffold1394	31.481	270	178	2	112	374	18006	17197	1.76e-30	127
EOG0936097H	scaffold1394	30.323	310	172	4	95	360	17958	17029	4.69e-28	120
EOG0936097H	scaffold1394	28.112	249	172	3	120	364	18384	17647	4.37e-22	102
EOG0936097H	scaffold1394	25.369	339	182	8	83	350	17373	16357	9.86e-20	95.9
EOG0936097H	scaffold234	26.629	353	233	7	46	372	125710	126768	8.66e-30	125
EOG0936097H	scaffold234	27.273	275	175	5	61	310	126388	127212	6.82e-22	102
EOG0936097H	scaffold234	28.667	150	103	1	115	260	126814	127263	8.05e-13	74.7
EOG0936097H	scaffold234	27.143	280	193	4	96	364	125374	126213	8.80e-13	74.7
EOG0936097H	scaffold234	27.711	166	116	2	204	365	125614	126111	2.25e-10	67.0
EOG0936097H	scaffold4766	28.228	333	215	5	61	372	6729	5740	1.33e-29	125
EOG0936097H	scaffold4766	25.661	378	218	7	41	360	7104	5986	1.38e-26	116
EOG0936097H	scaffold4766	29.304	273	184	4	97	360	6279	5461	1.59e-24	110
EOG0936097H	scaffold4766	29.583	240	160	3	93	323	6081	5362	5.50e-22	102
EOG0936097H	scaffold4323	27.682	289	200	3	93	372	63926	63060	9.85e-29	122
EOG0936097H	scaffold4323	27.687	307	173	5	93	355	4473	5378	4.89e-25	111
EOG0936097H	scaffold4323	28.929	280	189	3	95	364	4056	4895	3.22e-24	109
EOG0936097H	scaffold4323	26.538	260	183	4	91	348	58882	58121	2.66e-23	106
EOG0936097H	scaffold4323	25.347	288	170	4	95	372	64133	63375	1.39e-21	101
EOG0936097H	scaffold4323	24.364	275	164	4	93	323	63716	62892	1.50e-16	86.3
EOG0936097H	scaffold4323	22.764	369	231	8	40	372	59494	58442	4.64e-14	78.6
EOG0936097H	scaffold4323	31.098	164	109	3	206	365	64202	63711	3.08e-13	75.9
EOG0936097H	scaffold4323	27.011	174	121	2	91	258	4887	5408	1.44e-12	73.9
EOG0936097H	scaffold4323	27.273	176	115	2	196	358	37	564	8.06e-09	62.0
EOG0936097H	scaffold4323	25.389	193	135	3	83	266	63440	62862	1.10e-08	61.6
EOG0936097H	scaffold4323	24.561	171	126	1	157	324	25	537	1.68e-06	54.7
EOG0936097H	scaffold4323	27.731	119	76	3	66	174	142	498	4.30e-06	53.5
EOG0936097H	scaffold2331	31.159	276	183	2	107	375	27500	28327	1.32e-28	122
EOG0936097H	scaffold2331	30.037	273	184	3	107	372	30150	30968	2.21e-28	121
EOG0936097H	scaffold2331	29.779	272	180	5	113	375	30483	31292	3.73e-28	120
EOG0936097H	scaffold2331	29.213	267	164	4	115	356	30804	31604	9.67e-28	119
EOG0936097H	scaffold2331	30.189	265	178	2	115	372	27419	28213	6.55e-27	117
EOG0936097H	scaffold2331	27.246	334	220	6	65	375	34548	35549	7.12e-27	117
EOG0936097H	scaffold2331	30.435	230	157	1	130	356	27896	28585	1.50e-25	113
EOG0936097H	scaffold2331	29.572	257	158	6	57	290	35049	35819	1.93e-20	97.8
EOG0936097H	scaffold2331	25.703	249	179	2	129	374	27167	27904	4.47e-16	84.7
EOG0936097H	scaffold2331	28.342	187	92	4	107	286	28130	28585	2.32e-12	73.2
EOG0936097H	scaffold2331	23.874	222	166	1	146	364	29859	30524	2.09e-09	63.9
EOG0936097H	scaffold77	29.966	297	197	3	93	378	449157	448267	1.83e-28	122
EOG0936097H	scaffold77	29.098	244	164	4	138	374	449214	448489	2.10e-19	94.7
EOG0936097H	scaffold1371	30.255	314	196	8	87	380	54130	55062	2.32e-28	121
EOG0936097H	scaffold3641	28.269	283	193	4	87	359	19537	20385	2.38e-28	121
EOG0936097H	scaffold3641	29.644	253	170	2	134	378	19381	20139	1.47e-25	113
EOG0936097H	scaffold3641	27.624	181	128	1	195	372	19249	19791	2.52e-13	76.3
EOG0936097H	scaffold3641	21.695	295	211	5	57	331	19933	20817	1.03e-11	71.2
EOG0936097H	scaffold2384	26.426	333	218	5	43	348	78107	77109	2.59e-28	121
EOG0936097H	scaffold20147	27.671	365	238	7	41	380	2482	1391	3.13e-28	120
EOG0936097H	scaffold20147	22.436	312	217	4	41	346	3952	3074	9.77e-18	89.4
EOG0936097H	scaffold3932	29.167	288	195	3	99	379	14819	13962	7.30e-28	120
EOG0936097H	scaffold3932	26.423	246	136	4	93	295	14534	13803	2.45e-13	76.3
EOG0936097H	scaffold9277	29.845	258	174	2	115	365	9908	9135	1.40e-27	119
EOG0936097H	scaffold9277	27.437	277	192	3	93	360	9875	9045	3.25e-22	103
EOG0936097H	scaffold9277	27.917	240	166	2	141	373	8555	7836	2.31e-18	91.7
EOG0936097H	scaffold9277	24.739	287	172	4	93	370	10400	9645	1.34e-17	89.4
EOG0936097H	scaffold9277	26.603	312	211	8	61	361	9113	8199	4.56e-16	84.7
EOG0936097H	scaffold9277	24.206	252	153	4	133	346	8369	7614	1.55e-14	80.1
EOG0936097H	scaffold9277	27.511	229	157	3	91	310	8303	7617	7.40e-14	77.8
EOG0936097H	scaffold9277	22.041	245	151	3	140	379	10451	9822	3.52e-11	69.7
EOG0936097H	scaffold2462	25.908	413	229	8	41	376	43749	42511	2.21e-27	118
EOG0936097H	scaffold4499	29.104	268	165	6	87	333	5149	5940	3.46e-27	118
EOG0936097H	scaffold4499	31.507	146	97	1	218	360	5149	5586	5.24e-13	75.1
EOG0936097H	scaffold1854	28.653	349	218	8	52	376	57084	58109	3.96e-27	117
EOG0936097H	scaffold1854	28.743	334	212	8	61	370	74159	73164	2.16e-26	115
EOG0936097H	scaffold1854	27.397	292	193	7	97	379	73691	72846	2.35e-22	103
EOG0936097H	scaffold1854	25.979	281	191	6	55	323	57330	58157	2.57e-19	94.7
EOG0936097H	scaffold1854	27.004	237	165	3	107	336	73235	72528	6.78e-16	84.0
EOG0936097H	scaffold1854	22.193	383	237	8	41	372	75005	73887	5.22e-12	72.0
EOG0936097H	scaffold3547	29.630	270	165	5	93	352	40313	41077	5.54e-27	117
EOG0936097H	scaffold3547	25.887	282	189	4	107	368	40208	41053	1.91e-23	107
EOG0936097H	scaffold3547	27.402	281	196	2	95	372	40094	40921	1.26e-22	104
EOG0936097H	scaffold3547	26.866	201	138	2	86	277	40445	41047	9.23e-14	77.4
EOG0936097H	scaffold3547	26.538	260	184	3	106	358	39575	40354	5.13e-12	72.0
EOG0936097H	scaffold2639	27.740	292	197	6	93	372	48682	49551	7.29e-27	117
EOG0936097H	scaffold2639	28.179	291	192	6	83	358	48748	49614	8.67e-24	107
EOG0936097H	scaffold2639	27.799	259	180	2	107	358	49153	49929	9.81e-19	92.8
EOG0936097H	scaffold57341	32.444	225	149	1	133	354	558	1232	2.00e-26	113
EOG0936097H	scaffold57341	30.435	230	157	2	134	360	36	725	5.91e-26	111
EOG0936097H	scaffold57341	25.460	326	196	5	86	364	180	1157	1.54e-22	102
EOG0936097H	scaffold57341	27.976	168	118	1	203	367	33	536	1.46e-16	84.7
EOG0936097H	scaffold2183	28.173	323	205	5	61	375	4382	5293	9.87e-26	114
EOG0936097H	scaffold2183	27.507	349	208	5	61	367	4124	5161	1.93e-25	112
EOG0936097H	scaffold2183	23.810	357	202	9	44	372	3239	4183	9.01e-12	71.2
EOG0936097H	scaffold3569	33.333	213	135	2	109	314	33202	32564	1.94e-25	112
EOG0936097H	scaffold3569	25.182	274	188	5	111	372	32986	32180	7.70e-16	84.0
EOG0936097H	scaffold3569	22.917	288	212	3	95	372	33673	32810	5.61e-12	72.0
EOG0936097H	scaffold3569	24.370	238	136	4	88	281	32860	32147	8.27e-07	55.8
EOG0936097H	scaffold4266	28.136	295	170	3	107	359	53297	54181	2.15e-25	112
EOG0936097H	scaffold4266	27.576	330	225	5	53	370	53651	54634	2.79e-24	109
EOG0936097H	scaffold4266	27.389	314	202	5	53	359	53402	54286	5.55e-24	108
EOG0936097H	scaffold4266	29.515	227	157	2	137	360	53294	53974	5.60e-19	93.6
EOG0936097H	scaffold4266	25.208	361	207	7	43	360	66974	65952	1.91e-18	92.0
EOG0936097H	scaffold4266	25.431	232	128	5	93	279	66572	65877	2.06e-15	82.8
EOG0936097H	scaffold4266	25.948	343	202	9	42	372	52892	53800	4.31e-14	78.6
EOG0936097H	scaffold4266	24.696	247	159	4	109	328	54119	54859	1.55e-11	70.9
EOG0936097H	scaffold4266	29.710	138	94	1	238	372	66644	66231	1.70e-08	61.2
EOG0936097H	scaffold554	26.344	372	209	5	47	374	109168	110220	5.21e-25	111
EOG0936097H	scaffold554	26.267	217	138	4	95	289	109984	110634	1.02e-09	65.1
EOG0936097H	scaffold4	30.924	249	169	1	127	372	220243	219497	1.05e-24	110
EOG0936097H	scaffold4	26.282	312	186	4	93	360	220048	219113	1.27e-22	104
EOG0936097H	scaffold4	26.812	276	156	6	93	323	219733	218909	3.54e-17	88.2
EOG0936097H	scaffold4	23.636	220	114	5	58	258	219457	218903	8.44e-09	62.0
EOG0936097H	scaffold330	28.231	294	199	5	87	369	98657	99535	1.57e-24	110
EOG0936097H	scaffold330	25.676	296	208	4	86	369	99488	100375	8.43e-19	92.8
EOG0936097H	scaffold330	27.011	174	124	2	137	307	99878	100399	3.99e-17	87.8
EOG0936097H	scaffold330	28.395	162	108	3	94	249	99941	100420	1.31e-10	67.8
EOG0936097H	scaffold330	21.898	274	205	4	93	357	99098	99919	1.31e-08	61.6
EOG0936097H	scaffold1294	25.676	370	214	8	43	354	135030	136130	1.87e-24	110
EOG0936097H	scaffold9608	24.079	353	236	6	12	357	11313	12296	2.29e-24	109
EOG0936097H	scaffold9608	24.643	280	202	3	104	374	11934	12773	9.25e-19	92.8
EOG0936097H	scaffold5380	28.070	285	196	3	97	372	19717	20571	2.48e-24	109
EOG0936097H	scaffold5380	22.609	345	247	6	41	365	19096	20130	4.39e-20	97.1
EOG0936097H	scaffold1050	28.406	345	222	6	53	372	90063	91097	2.85e-24	109
EOG0936097H	scaffold1050	25.368	272	167	2	105	372	90693	91412	1.64e-16	85.9
EOG0936097H	scaffold1050	25.271	277	159	6	93	321	91071	91901	2.09e-09	63.9
EOG0936097H	scaffold4783	25.938	320	211	4	41	353	28752	27850	3.37e-24	109
EOG0936097H	scaffold4783	27.907	258	179	2	107	357	28716	27943	1.25e-21	101
EOG0936097H	scaffold4783	24.739	287	168	5	81	364	28857	28132	1.93e-13	76.6
EOG0936097H	scaffold1302	27.241	290	200	4	97	377	121741	120878	3.98e-24	108
EOG0936097H	scaffold1302	27.682	289	200	3	93	372	122068	121202	4.70e-24	108
EOG0936097H	scaffold1302	27.863	262	180	4	114	368	121369	120590	2.68e-22	103
EOG0936097H	scaffold1302	25.357	280	199	3	91	360	121129	120290	5.28e-20	96.7
EOG0936097H	scaffold3114	29.180	305	166	7	87	380	46945	47742	5.08e-24	108
EOG0936097H	scaffold3114	25.899	278	187	5	57	323	47191	48000	1.02e-16	86.7
EOG0936097H	scaffold3114	28.161	174	119	2	93	260	47491	48012	1.47e-10	67.8
EOG0936097H	scaffold3114	29.697	165	107	3	79	234	47545	48039	4.28e-07	56.6
EOG0936097H	scaffold3028	27.246	334	215	6	51	356	67190	68191	1.08e-23	107
EOG0936097H	scaffold3028	25.905	359	239	8	42	374	66635	67708	1.17e-22	104
EOG0936097H	scaffold2358	26.554	354	227	8	40	360	45681	46742	4.32e-23	105
EOG0936097H	scaffold2358	27.660	188	129	2	114	294	46296	46859	3.72e-11	69.3
EOG0936097H	scaffold2627	27.350	351	223	8	41	360	35913	36962	7.02e-23	105
EOG0936097H	scaffold2627	27.600	250	157	7	41	277	36303	37019	9.27e-13	74.3
EOG0936097H	scaffold616	26.182	275	194	3	93	358	11271	10447	7.69e-23	105
EOG0936097H	scaffold616	22.961	331	207	5	88	372	11706	10720	9.17e-13	74.3
EOG0936097H	scaffold416	27.273	319	206	6	61	372	86688	87587	1.33e-22	104
EOG0936097H	scaffold416	25.159	314	190	4	91	359	87135	88076	1.12e-20	98.6
EOG0936097H	scaffold416	24.507	355	196	5	62	359	86214	87233	2.57e-17	88.6
EOG0936097H	scaffold416	22.222	351	208	7	47	334	87165	88211	4.26e-15	81.6
EOG0936097H	scaffold6586	26.625	323	189	5	96	374	2557	3513	1.33e-22	104
EOG0936097H	scaffold6586	27.350	234	167	1	135	365	2272	2973	1.28e-17	89.4
EOG0936097H	scaffold6586	25.446	224	120	4	195	380	2242	2886	3.29e-11	69.7
EOG0936097H	scaffold6586	23.413	252	144	6	58	299	2860	3498	6.68e-09	62.4
EOG0936097H	scaffold1184	26.786	336	187	7	54	365	118041	118943	1.47e-22	104
EOG0936097H	scaffold1184	27.545	167	118	1	208	371	118356	118856	3.79e-15	82.0
EOG0936097H	scaffold9781	27.526	287	188	6	93	360	27215	26358	1.69e-22	103
EOG0936097H	scaffold9781	24.214	318	222	9	82	380	27689	26736	3.10e-11	69.7
EOG0936097H	scaffold1423	22.946	353	213	8	41	369	6211	7164	2.24e-22	103
EOG0936097H	scaffold1423	23.750	240	148	5	114	346	7006	7641	1.52e-07	58.2
EOG0936097H	scaffold730	28.492	358	165	12	41	368	5470	4580	2.61e-22	103
EOG0936097H	scaffold849	25.294	340	193	10	57	373	196777	195872	2.61e-22	103
EOG0936097H	scaffold849	25.000	216	148	4	66	267	196210	195563	1.45e-09	64.7
EOG0936097H	scaffold849	21.654	254	176	3	127	358	197089	196331	1.76e-09	64.3
EOG0936097H	scaffold849	26.950	141	99	1	114	250	195931	195509	1.02e-08	62.0
EOG0936097H	scaffold4605	25.733	307	205	7	47	330	6004	5084	4.29e-22	102
EOG0936097H	scaffold732	27.170	265	184	3	113	369	122786	121995	5.63e-22	102
EOG0936097H	scaffold732	25.912	274	193	3	111	374	123221	122400	1.16e-21	101
EOG0936097H	scaffold732	28.512	242	147	3	111	327	122057	121335	4.95e-21	99.8
EOG0936097H	scaffold732	24.917	301	184	4	107	365	122489	121587	8.86e-20	95.9
EOG0936097H	scaffold732	24.516	310	185	7	79	340	122483	121557	4.26e-16	84.7
EOG0936097H	scaffold732	30.000	190	127	2	197	380	123161	122592	6.09e-14	78.2
EOG0936097H	scaffold3496	26.316	285	201	4	102	377	36815	37669	6.43e-22	102
EOG0936097H	scaffold3496	28.148	270	185	4	93	353	36995	37804	4.12e-20	97.1
EOG0936097H	scaffold3496	30.566	265	171	4	115	369	35066	35851	8.42e-20	95.9
EOG0936097H	scaffold3496	24.453	274	165	3	106	372	35249	35965	2.68e-15	82.4
EOG0936097H	scaffold3496	28.837	215	110	4	93	299	36044	36583	1.02e-14	80.5
EOG0936097H	scaffold3496	28.500	200	102	3	96	254	37214	37813	3.42e-11	69.7
EOG0936097H	scaffold3027	26.441	295	175	3	120	372	1485	2369	8.68e-22	102
EOG0936097H	scaffold3027	25.191	262	152	4	93	310	1713	2498	1.45e-17	89.4
EOG0936097H	scaffold3027	30.233	172	115	3	206	372	1224	1739	5.40e-12	72.0
EOG0936097H	scaffold3027	22.857	175	94	3	91	259	2127	2546	6.17e-11	68.9
EOG0936097H	scaffold150	24.289	387	232	8	40	365	240444	241604	9.36e-22	102
EOG0936097H	scaffold1225	28.487	337	219	7	44	358	56444	55434	9.46e-22	102
EOG0936097H	scaffold1133	29.167	240	163	3	106	338	24926	24207	1.02e-21	101
EOG0936097H	scaffold1133	24.251	367	226	7	56	374	24779	23691	1.07e-19	95.9
EOG0936097H	scaffold1133	27.778	234	166	1	135	365	24932	24231	4.77e-17	87.8
EOG0936097H	scaffold7639	26.380	326	196	4	93	374	31053	30076	1.29e-21	101
EOG0936097H	scaffold7639	24.363	353	225	6	40	360	32196	31168	7.33e-18	90.1
EOG0936097H	scaffold7639	23.392	342	238	5	54	372	31839	30817	3.05e-16	85.1
EOG0936097H	scaffold7639	26.804	194	135	2	107	293	30480	29899	1.75e-09	64.3
EOG0936097H	scaffold2548	22.659	331	241	5	41	360	58884	59864	1.37e-21	101
EOG0936097H	scaffold2548	24.820	278	200	3	93	361	59559	60392	3.36e-10	66.6
EOG0936097H	scaffold24730	27.099	262	182	3	114	368	2275	1496	1.85e-21	100
EOG0936097H	scaffold24730	28.159	277	180	4	98	360	2749	1934	1.23e-18	92.0
EOG0936097H	scaffold24730	23.684	304	185	6	91	348	2035	1127	8.43e-18	89.7
EOG0936097H	scaffold24730	26.540	211	147	4	112	314	1756	1124	3.66e-11	69.3
EOG0936097H	scaffold449	23.429	350	212	7	41	369	5582	4638	2.62e-21	100
EOG0936097H	scaffold449	28.655	171	118	1	107	273	5027	4515	2.04e-09	63.9
EOG0936097H	scaffold3468	28.090	267	156	2	97	359	19916	20620	2.68e-21	100
EOG0936097H	scaffold3468	23.837	344	227	8	59	367	19964	20995	1.60e-20	98.2
EOG0936097H	scaffold3468	26.119	268	190	3	112	372	19229	20029	1.03e-17	89.7
EOG0936097H	scaffold3468	23.653	334	182	6	108	369	18605	19603	8.73e-17	87.0
EOG0936097H	scaffold3468	25.000	256	190	1	126	379	19493	20260	3.76e-16	84.7
EOG0936097H	scaffold3468	24.363	353	196	6	93	374	18245	19303	7.87e-13	74.7
EOG0936097H	scaffold1347	30.116	259	165	4	93	340	23549	22788	3.56e-21	100
EOG0936097H	scaffold1347	23.421	380	216	7	41	380	24218	23184	3.35e-19	94.4
EOG0936097H	scaffold653	28.782	271	184	3	95	356	46726	45914	4.25e-21	99.8
EOG0936097H	scaffold653	28.125	256	174	2	114	359	46882	46115	6.76e-20	96.3
EOG0936097H	scaffold653	26.936	297	204	5	93	376	47161	46271	4.03e-19	94.0
EOG0936097H	scaffold653	28.936	235	158	3	93	318	46627	45923	1.76e-18	92.0
EOG0936097H	scaffold653	30.380	237	137	7	61	276	46555	45866	4.05e-14	78.6
EOG0936097H	scaffold5254	25.278	360	242	7	41	373	24831	23752	6.60e-21	99.4
EOG0936097H	scaffold5254	27.519	258	179	3	115	365	24246	23476	6.65e-18	90.1
EOG0936097H	scaffold5254	28.571	245	172	1	124	365	24312	23578	9.14e-17	86.7
EOG0936097H	scaffold5254	26.400	250	141	4	93	299	24213	23464	3.67e-10	66.2
EOG0936097H	scaffold5254	31.892	185	119	3	93	271	23898	23347	8.11e-09	62.0
EOG0936097H	scaffold3947	28.000	275	156	4	111	343	29858	29034	9.67e-21	99.0
EOG0936097H	scaffold3947	25.623	281	196	4	93	364	31064	30234	3.76e-18	90.9
EOG0936097H	scaffold3947	25.685	292	175	3	116	365	30053	29178	2.19e-15	82.4
EOG0936097H	scaffold3947	25.651	269	190	4	113	372	30590	29787	4.39e-15	81.6
EOG0936097H	scaffold396	26.979	341	222	8	44	375	271992	271024	2.10e-20	97.8
EOG0936097H	scaffold1933	29.902	204	139	2	126	325	146858	146247	2.27e-20	97.8
EOG0936097H	scaffold1933	26.838	272	190	4	115	379	146798	145989	1.20e-19	95.5
EOG0936097H	scaffold1933	28.571	322	184	6	93	369	147500	146538	1.87e-17	89.0
EOG0936097H	scaffold1933	25.786	318	206	4	64	372	147839	146949	2.12e-17	88.6
EOG0936097H	scaffold1933	25.506	247	177	2	121	360	147200	146460	3.23e-15	82.0
EOG0936097H	scaffold1933	25.556	180	128	3	149	323	51728	52264	7.18e-06	52.8
EOG0936097H	scaffold4343	27.778	288	197	4	99	377	31801	32658	3.50e-20	97.1
EOG0936097H	scaffold4343	24.889	225	125	4	98	313	32113	32682	4.75e-16	84.7
EOG0936097H	scaffold15601	23.472	409	239	10	40	374	2813	4039	3.52e-20	97.1
EOG0936097H	scaffold2079	26.207	290	204	4	93	372	61991	61122	4.74e-20	96.7
EOG0936097H	scaffold2079	27.344	256	179	2	111	359	61613	60846	5.34e-20	96.7
EOG0936097H	scaffold2079	24.066	241	178	3	124	360	62297	61578	7.04e-13	74.7
EOG0936097H	scaffold2079	22.924	301	215	5	76	372	62300	61437	4.00e-10	66.2
EOG0936097H	scaffold2079	22.909	275	168	5	95	360	62822	62103	4.32e-08	59.7
EOG0936097H	scaffold4416	26.481	287	180	4	49	328	4785	3997	6.63e-20	96.3
EOG0936097H	scaffold4416	24.912	285	204	4	97	372	5241	4390	7.89e-20	96.3
EOG0936097H	scaffold4416	22.314	363	220	8	40	377	5985	5008	2.00e-18	91.7
EOG0936097H	scaffold4416	27.599	279	193	4	106	376	5631	4798	4.97e-18	90.5
EOG0936097H	scaffold47419	30.476	210	136	3	95	294	644	1273	7.36e-20	94.7
EOG0936097H	scaffold47419	23.264	288	176	6	95	372	329	1087	1.58e-14	79.0
EOG0936097H	scaffold2201	26.582	316	184	7	91	360	46631	45690	7.87e-20	96.3
EOG0936097H	scaffold2201	28.218	202	138	2	115	309	46238	45633	2.11e-14	79.7
EOG0936097H	scaffold2201	21.898	274	192	2	109	360	45638	44817	8.97e-11	68.2
EOG0936097H	scaffold2201	22.300	287	165	7	127	372	46994	46185	3.13e-07	57.0
EOG0936097H	scaffold1512	21.488	363	227	6	44	348	81802	82890	1.39e-19	95.5
EOG0936097H	scaffold913	27.600	250	166	4	93	330	32528	31788	2.05e-19	94.7
EOG0936097H	scaffold913	24.918	305	182	6	86	343	32033	31119	2.82e-19	94.4
EOG0936097H	scaffold913	27.586	232	165	1	136	364	32591	31896	8.44e-18	90.1
EOG0936097H	scaffold913	24.567	289	204	6	83	358	32357	31494	7.12e-14	77.8
EOG0936097H	scaffold913	28.571	168	116	2	206	369	32804	32301	3.48e-10	66.6
EOG0936097H	scaffold1241	30.542	203	137	2	124	323	7855	8460	2.42e-19	94.7
EOG0936097H	scaffold1241	26.250	240	152	6	54	271	7795	8505	3.05e-11	69.7
EOG0936097H	scaffold1241	23.273	275	199	4	110	372	7273	8097	6.89e-10	65.5
EOG0936097H	scaffold6800	28.462	260	175	4	88	338	55217	55990	2.74e-19	94.4
EOG0936097H	scaffold4084	26.333	300	207	4	61	353	11870	10992	4.40e-19	94.0
EOG0936097H	scaffold4390	25.152	330	197	7	93	372	17409	16420	5.83e-19	93.6
EOG0936097H	scaffold4390	23.647	351	242	7	42	367	17061	16012	2.30e-16	85.5
EOG0936097H	scaffold7533	24.156	385	232	9	41	365	3291	2137	6.22e-19	93.2
EOG0936097H	scaffold1791	23.784	370	181	9	41	365	71546	70605	8.75e-19	92.8
EOG0936097H	scaffold1791	23.675	283	205	4	93	365	69677	68832	3.78e-17	87.8
EOG0936097H	scaffold1791	23.871	310	192	6	82	348	70862	69936	1.75e-08	61.2
EOG0936097H	scaffold1791	22.059	204	119	3	206	369	71414	70803	5.47e-07	56.2
EOG0936097H	scaffold3018	30.085	236	158	2	106	334	27045	27752	8.93e-19	92.8
EOG0936097H	scaffold3018	24.742	291	170	7	121	364	26451	27317	1.57e-15	83.2
EOG0936097H	scaffold3018	23.158	285	170	5	93	364	26781	27527	4.02e-13	75.5
EOG0936097H	scaffold3018	26.816	179	123	3	197	369	26481	27011	1.04e-07	58.5
EOG0936097H	scaffold3018	28.099	121	84	1	219	336	26442	26804	5.25e-07	56.6
EOG0936097H	scaffold7708	25.954	262	169	6	61	297	17388	16603	1.17e-18	92.4
EOG0936097H	scaffold7708	22.549	306	193	5	114	375	17391	16474	7.67e-10	65.5
EOG0936097H	scaffold4161	27.519	258	143	4	93	306	31538	32311	1.57e-18	92.0
EOG0936097H	scaffold4161	27.599	279	190	5	107	376	31268	32095	4.63e-17	87.8
EOG0936097H	scaffold6605	28.044	271	159	4	114	378	36927	37649	1.59e-18	92.0
EOG0936097H	scaffold6605	26.241	282	178	3	114	365	37359	38204	3.96e-17	87.8
EOG0936097H	scaffold6605	24.898	245	178	3	134	374	38130	38858	3.21e-11	69.7
EOG0936097H	scaffold1619	28.346	254	170	3	130	380	60174	60908	3.75e-18	90.9
EOG0936097H	scaffold1619	27.481	262	178	4	94	348	59229	59999	5.39e-14	78.2
EOG0936097H	scaffold1619	22.321	336	203	7	88	365	60441	61448	8.76e-14	77.8
EOG0936097H	scaffold1619	25.000	204	144	3	93	287	59415	60026	2.90e-07	57.4
EOG0936097H	scaffold1619	22.780	259	187	5	61	313	60852	61607	3.31e-07	57.0
EOG0936097H	scaffold299	24.756	307	168	7	41	323	33978	34781	4.47e-18	90.9
EOG0936097H	scaffold5689	28.824	170	118	1	203	369	28151	28660	6.73e-18	90.1
EOG0936097H	scaffold5689	24.735	283	188	4	58	334	28286	29077	7.75e-11	68.6
EOG0936097H	scaffold6497	29.520	271	174	6	97	353	1871	2674	7.42e-18	90.1
EOG0936097H	scaffold6497	27.547	265	149	6	115	370	1181	1873	1.51e-16	86.3
EOG0936097H	scaffold6497	26.515	264	156	5	115	372	1721	2416	2.68e-15	82.4
EOG0936097H	scaffold6497	31.977	172	111	3	195	360	899	1414	5.77e-12	72.0
EOG0936097H	scaffold1054	25.513	341	221	8	42	350	77629	78648	8.13e-18	90.1
EOG0936097H	scaffold6324	27.803	223	146	2	92	299	28279	28947	9.75e-18	89.7
EOG0936097H	scaffold46604	28.455	246	165	3	103	337	712	1449	1.19e-17	88.6
EOG0936097H	scaffold46604	22.677	269	133	5	136	365	730	1428	5.51e-11	68.2
EOG0936097H	scaffold46604	25.000	180	93	3	95	267	269	703	1.41e-09	63.9
EOG0936097H	scaffold46604	22.624	221	166	4	113	328	26	688	1.09e-08	60.8
EOG0936097H	scaffold2381	25.356	351	220	11	54	372	79006	80028	1.29e-17	89.4
EOG0936097H	scaffold2381	25.460	326	212	8	42	357	78865	79779	2.69e-15	82.4
EOG0936097H	scaffold45	25.685	292	198	6	97	375	204279	205136	2.21e-17	88.6
EOG0936097H	scaffold45	26.415	265	186	5	108	364	204111	204902	1.80e-15	82.8
EOG0936097H	scaffold1788	33.511	188	111	4	195	378	256205	255672	3.95e-17	87.8
EOG0936097H	scaffold61944	27.119	295	194	8	93	371	242	1111	1.22e-16	84.7
EOG0936097H	scaffold61944	26.437	261	148	3	118	334	113	895	6.15e-15	79.7
EOG0936097H	scaffold61944	27.517	149	102	2	215	360	5	442	1.17e-06	54.3
EOG0936097H	scaffold7681	21.902	347	209	6	44	328	14274	13234	1.47e-16	86.3
EOG0936097H	scaffold7681	22.500	200	146	3	78	268	13815	13216	4.53e-06	53.5
EOG0936097H	scaffold2442	26.728	217	149	4	121	328	13418	14065	1.77e-16	85.9
EOG0936097H	scaffold2442	25.410	244	176	3	122	360	13328	14056	3.38e-16	85.1
EOG0936097H	scaffold2442	27.411	197	136	2	114	303	13610	14200	8.75e-15	80.9
EOG0936097H	scaffold1361	25.680	331	188	6	41	348	35892	36779	2.57e-16	85.5
EOG0936097H	scaffold1361	29.057	265	176	5	118	372	35748	36536	9.55e-16	83.6
EOG0936097H	scaffold1361	24.803	254	182	4	128	375	36003	36755	5.40e-13	75.1
EOG0936097H	scaffold1361	20.816	245	188	2	107	345	36348	37082	3.13e-06	53.9
EOG0936097H	scaffold949	27.338	278	187	7	116	378	205591	206424	3.02e-16	85.1
EOG0936097H	scaffold949	26.891	238	132	5	111	306	226060	226773	1.17e-14	80.5
EOG0936097H	scaffold949	24.014	279	167	5	107	376	205786	206514	5.38e-13	75.1
EOG0936097H	scaffold949	26.768	198	102	4	93	282	206161	206649	8.04e-11	68.6
EOG0936097H	scaffold949	23.482	247	176	6	96	329	205852	206592	9.27e-11	68.2
EOG0936097H	scaffold949	25.439	342	173	10	59	358	225094	225999	1.04e-08	62.0
EOG0936097H	scaffold8157	20.991	343	215	7	41	378	9743	8868	4.62e-16	84.7
EOG0936097H	scaffold8157	22.628	274	168	4	111	341	9383	8565	7.51e-12	71.6
EOG0936097H	scaffold4438	23.529	306	192	3	109	372	101886	102803	1.16e-15	83.6
EOG0936097H	scaffold4438	20.652	276	175	4	93	324	102147	102974	6.55e-08	59.3
EOG0936097H	scaffold4438	25.146	171	124	3	206	372	101661	102173	1.51e-06	55.1
EOG0936097H	scaffold2005	22.881	354	218	5	40	373	43020	43976	2.13e-15	82.8
EOG0936097H	scaffold4520	23.750	320	201	4	93	369	40541	39582	3.14e-15	82.0
EOG0936097H	scaffold4520	22.581	279	209	2	107	378	40913	40077	2.54e-11	70.1
EOG0936097H	scaffold4520	24.723	271	146	7	64	311	40040	39333	2.53e-09	63.9
EOG0936097H	scaffold4520	23.103	290	212	5	93	372	40226	39360	3.10e-08	60.5
EOG0936097H	scaffold3889	24.221	289	192	6	41	321	20391	21200	3.37e-15	82.0
EOG0936097H	scaffold3889	23.438	256	156	4	130	346	21870	22634	1.88e-10	67.4
EOG0936097H	scaffold3889	26.840	231	149	6	59	269	21912	22604	3.28e-09	63.5
EOG0936097H	scaffold888	24.026	308	182	5	82	372	15855	15037	6.18e-15	81.3
EOG0936097H	scaffold2209	25.912	274	194	3	114	380	89465	88650	6.70e-15	81.3
EOG0936097H	scaffold2209	26.277	274	187	4	94	352	89759	88938	1.31e-13	77.0
EOG0936097H	scaffold2209	27.149	221	144	4	111	314	88634	87972	1.08e-12	74.3
EOG0936097H	scaffold2776	22.321	336	235	6	41	369	67588	66638	8.66e-15	80.9
EOG0936097H	scaffold6918	25.498	251	178	4	93	334	223	975	2.91e-14	79.0
EOG0936097H	scaffold6918	25.561	223	159	2	106	321	373	1041	4.86e-14	78.6
EOG0936097H	scaffold846	23.158	380	201	11	83	374	51837	52967	5.16e-14	78.2
EOG0936097H	scaffold61727	32.000	125	82	1	197	318	119	493	6.02e-14	76.6
EOG0936097H	scaffold61727	34.328	134	88	0	137	270	672	1073	9.28e-14	76.3
EOG0936097H	scaffold61727	29.586	169	78	3	93	255	104	505	1.22e-13	75.9
EOG0936097H	scaffold61727	25.301	166	85	2	112	273	62	454	3.06e-09	62.4
EOG0936097H	scaffold61727	27.941	136	95	2	240	372	38	445	1.15e-08	60.5
EOG0936097H	scaffold61727	27.152	151	106	1	107	253	675	1127	1.37e-08	60.5
EOG0936097H	scaffold1352	22.754	334	194	10	52	360	75493	76377	1.33e-13	77.0
EOG0936097H	scaffold5719	23.585	318	200	5	93	369	41082	42029	1.65e-13	76.6
EOG0936097H	scaffold1	30.065	153	101	2	91	237	275043	274585	2.96e-13	75.9
EOG0936097H	scaffold1	23.651	241	174	2	134	364	746698	745976	8.06e-12	71.6
EOG0936097H	scaffold1	27.374	179	96	3	195	373	275028	274594	9.12e-11	68.2
EOG0936097H	scaffold1	23.864	176	131	1	200	372	746584	746057	5.49e-09	62.8
EOG0936097H	scaffold7087	22.305	269	202	2	106	367	19288	18482	4.02e-13	75.5
EOG0936097H	scaffold7087	25.758	132	92	2	143	271	15268	14882	4.28e-06	53.5
EOG0936097H	scaffold6432	23.973	292	143	6	92	373	20536	21204	4.84e-13	75.5
EOG0936097H	scaffold6432	25.373	201	136	4	75	271	20743	21315	1.62e-08	61.2
EOG0936097H	scaffold8536	31.443	194	121	3	78	267	13811	13254	7.60e-13	74.7
EOG0936097H	scaffold8536	21.257	334	199	6	53	369	14324	13464	2.69e-09	63.5
EOG0936097H	scaffold6189	27.948	229	150	4	93	306	9578	8892	9.16e-13	74.3
EOG0936097H	scaffold6189	25.000	160	114	3	212	367	9392	8919	5.86e-06	53.1
EOG0936097H	scaffold5354	23.047	256	190	2	114	362	4505	3738	1.15e-12	74.3
EOG0936097H	scaffold5354	20.748	294	193	5	93	380	4889	4110	4.46e-06	53.5
EOG0936097H	scaffold5354	20.130	308	217	7	72	354	6866	5955	5.04e-06	53.1
EOG0936097H	scaffold2450	22.376	362	213	10	41	374	20513	21478	1.52e-12	73.9
EOG0936097H	scaffold40437	23.490	298	185	5	105	360	1431	541	1.78e-12	72.8
EOG0936097H	scaffold40437	23.656	279	165	5	137	372	1638	817	8.82e-12	70.9
EOG0936097H	scaffold919	29.167	168	114	2	149	311	119246	119749	2.03e-12	73.6
EOG0936097H	scaffold919	29.921	127	86	1	246	369	119327	119707	2.78e-09	63.5
EOG0936097H	scaffold1612	26.244	221	159	2	136	353	120896	121555	2.29e-12	73.2
EOG0936097H	scaffold10987	23.636	220	130	2	137	353	8308	8862	2.52e-12	73.2
EOG0936097H	scaffold10987	23.684	228	168	3	107	328	8311	8994	4.27e-11	69.3
EOG0936097H	scaffold10987	29.193	161	107	4	204	359	8299	8775	4.55e-09	62.8
EOG0936097H	scaffold1636	23.305	236	176	3	139	369	57157	56450	4.88e-12	72.4
EOG0936097H	scaffold1636	23.529	272	175	3	92	330	56680	55865	5.48e-12	72.0
EOG0936097H	scaffold1599	27.778	216	145	4	114	323	7673	8305	5.45e-12	72.0
EOG0936097H	scaffold1599	23.045	243	171	4	134	369	7430	8131	1.06e-10	68.2
EOG0936097H	scaffold1599	26.061	165	119	1	206	367	8879	9373	1.86e-09	64.3
EOG0936097H	scaffold36861	21.159	345	215	7	53	374	1230	298	7.07e-12	71.2
EOG0936097H	scaffold3590	25.397	252	172	5	86	325	12235	11492	9.25e-12	71.2
EOG0936097H	scaffold3590	23.162	272	194	5	107	370	11749	10955	2.67e-11	70.1
EOG0936097H	scaffold235	23.724	333	206	6	93	380	149334	148345	1.26e-11	70.9
EOG0936097H	scaffold235	22.812	320	163	8	86	357	149886	149035	9.95e-11	68.2
EOG0936097H	scaffold235	22.222	360	201	8	41	344	150402	149392	5.53e-09	62.8
EOG0936097H	scaffold235	22.727	286	182	4	126	374	148794	147943	2.01e-07	57.8
EOG0936097H	scaffold487	21.918	292	216	5	90	374	53331	52471	1.61e-11	70.5
EOG0936097H	scaffold1156	25.333	225	160	4	107	323	108216	107542	1.66e-11	70.5
EOG0936097H	scaffold1156	24.074	216	143	5	61	255	108192	107545	6.31e-11	68.9
EOG0936097H	scaffold1156	26.667	165	118	1	138	299	106234	105740	8.31e-11	68.6
EOG0936097H	scaffold4764	24.232	293	197	6	61	328	36911	37789	2.46e-11	70.1
EOG0936097H	scaffold4440	23.948	309	192	5	91	357	41828	42751	2.89e-11	69.7
EOG0936097H	scaffold4440	22.917	288	188	7	88	341	40904	41767	5.71e-08	59.3
EOG0936097H	scaffold4440	24.051	316	198	4	91	364	41930	42877	1.86e-07	57.8
EOG0936097H	scaffold1967	21.875	256	191	3	114	360	2013	1246	2.97e-11	69.7
EOG0936097H	scaffold4162	27.564	156	107	2	195	347	16660	16202	3.43e-11	69.7
EOG0936097H	scaffold2434	23.485	264	198	2	109	372	154065	153286	6.10e-11	68.9
EOG0936097H	scaffold2815	25.591	254	177	5	118	364	33589	34335	1.35e-10	67.8
EOG0936097H	scaffold1266	25.871	201	143	4	134	329	101214	100615	1.48e-10	67.8
EOG0936097H	scaffold5033	21.898	274	188	4	41	307	21845	21081	1.99e-10	67.4
EOG0936097H	scaffold5516	30.201	149	95	1	138	277	35963	35517	2.16e-10	67.0
EOG0936097H	scaffold5516	22.326	215	163	1	149	359	38365	37721	7.06e-10	65.5
EOG0936097H	scaffold5516	25.543	184	129	4	115	290	38164	37613	1.24e-09	64.7
EOG0936097H	scaffold5516	30.159	126	84	2	201	322	35987	35610	6.63e-09	62.4
EOG0936097H	scaffold9165	24.000	250	172	6	115	349	24852	25592	3.02e-10	66.6
EOG0936097H	scaffold9165	31.944	144	95	1	138	278	25998	26429	1.11e-09	64.7
EOG0936097H	scaffold9165	30.909	165	109	3	155	315	25944	26435	3.67e-09	63.2
EOG0936097H	scaffold9165	27.044	159	111	2	100	254	25980	26453	4.69e-06	53.5
EOG0936097H	scaffold847	29.518	166	105	4	203	360	27552	27067	3.16e-10	66.6
EOG0936097H	scaffold847	23.171	246	145	4	118	360	26856	26242	3.86e-06	53.5
EOG0936097H	scaffold4024	26.667	210	151	1	141	347	12136	11507	3.24e-10	66.6
EOG0936097H	scaffold3447	28.340	247	161	7	90	325	25956	25231	3.84e-10	66.2
EOG0936097H	scaffold11057	24.153	236	173	2	138	367	948	241	6.89e-10	65.5
EOG0936097H	scaffold11057	28.431	204	134	4	78	269	840	229	1.79e-08	61.2
EOG0936097H	scaffold1143	22.015	268	184	6	114	356	28748	29551	1.10e-09	65.1
EOG0936097H	scaffold1143	22.174	230	166	4	141	360	28622	29302	3.98e-07	57.0
EOG0936097H	scaffold31750	32.673	101	57	3	87	176	205	507	1.80e-09	63.9
EOG0936097H	scaffold7129	31.304	115	78	1	253	366	33708	33364	1.96e-09	63.9
EOG0936097H	scaffold612	30.894	123	81	2	249	367	103034	102666	2.43e-09	63.9
EOG0936097H	scaffold2683	29.496	139	84	4	212	341	37510	37109	2.44e-09	63.9
EOG0936097H	scaffold3556	26.857	175	126	2	196	369	75643	76164	2.58e-09	63.5
EOG0936097H	scaffold2539	23.445	209	154	3	107	314	22046	22657	4.16e-09	63.2
EOG0936097H	scaffold2539	20.209	287	188	3	107	359	22352	23191	4.01e-08	60.1
EOG0936097H	scaffold541	22.814	263	160	4	114	372	126425	125754	7.91e-09	62.4
EOG0936097H	scaffold1146	20.513	234	169	4	107	323	1254	553	9.68e-09	62.0
EOG0936097H	scaffold1837	21.429	280	197	7	91	357	196971	197780	1.26e-08	61.6
EOG0936097H	scaffold489	29.412	119	78	3	196	310	75906	76256	1.37e-08	44.3
EOG0936097H	scaffold489	26.087	92	62	2	91	176	75587	75862	1.37e-08	37.7
EOG0936097H	scaffold489	30.921	152	88	2	127	278	75909	76313	1.72e-08	61.2
EOG0936097H	scaffold65	27.426	237	161	5	97	322	104308	103598	1.63e-08	61.2
EOG0936097H	scaffold11805	21.811	243	181	4	87	322	8550	9272	1.82e-08	60.8
EOG0936097H	scaffold11805	20.147	273	176	3	138	372	8511	9317	1.75e-06	54.7
EOG0936097H	scaffold4431	23.529	238	171	5	107	334	22282	22992	2.14e-08	60.8
EOG0936097H	scaffold6359	23.279	305	188	6	106	375	3851	2970	2.87e-08	60.5
EOG0936097H	scaffold2182	21.429	252	192	3	114	364	6104	5364	3.89e-08	60.1
EOG0936097H	scaffold755	23.735	257	170	7	57	292	25493	24738	4.27e-08	60.1
EOG0936097H	scaffold4477	26.000	150	108	1	225	371	18670	19119	5.33e-08	59.7
EOG0936097H	scaffold3856	27.338	139	98	1	225	360	22026	22442	6.55e-08	59.3
EOG0936097H	scaffold1132	23.392	171	126	2	157	327	44276	43779	1.20e-07	58.5
EOG0936097H	scaffold683	22.326	215	148	2	99	310	63461	64057	1.93e-07	57.8
EOG0936097H	scaffold4556	24.896	241	172	4	135	372	25908	26612	2.41e-07	57.4
EOG0936097H	scaffold12735	23.721	215	156	5	134	346	3967	4593	3.07e-07	57.0
EOG0936097H	scaffold37906	27.778	162	97	4	106	254	659	195	7.30e-07	55.5
EOG0936097H	scaffold5044	23.179	151	114	2	197	346	12359	12808	7.94e-07	55.8
EOG0936097H	scaffold5044	24.855	173	129	1	200	372	11060	11575	5.84e-06	53.1
EOG0936097H	scaffold3322	21.168	274	202	6	82	346	90967	90161	7.99e-07	55.8
EOG0936097H	scaffold5407	22.256	328	231	7	57	372	6837	7784	9.14e-07	55.8
EOG0936097H	scaffold2237	25.403	248	172	6	130	372	37840	38559	1.11e-06	55.5
EOG0936097H	scaffold2453	24.354	271	180	9	87	341	34974	35759	1.13e-06	55.5
EOG0936097H	scaffold2463	27.933	179	127	2	195	372	138573	138040	1.46e-06	55.1
EOG0936097H	scaffold1572	24.576	236	171	4	130	364	28923	29612	2.75e-06	54.3
EOG0936097H	scaffold1217	25.899	139	93	3	210	341	62517	62924	4.28e-06	53.5
EOG0936097H	scaffold5339	25.333	225	151	6	110	325	19449	18799	4.70e-06	53.5
# TBLASTN 2.6.0+
# Query: EOG0936098C
# Database: ./tmp/Schil_BUSCO_geno_206160443
# Fields: query acc.ver, subject acc.ver, % identity, alignment length, mismatches, gap opens, q. start, q. end, s. start, s. end, evalue, bit score
# 892 hits found
EOG0936098C	scaffold7533	60.996	482	144	6	1	438	3525	2080	0.0	586
EOG0936098C	scaffold1294	31.980	394	242	8	60	430	135024	136196	5.80e-55	201
EOG0936098C	scaffold4166	29.529	403	257	7	58	434	88106	86901	5.22e-51	189
EOG0936098C	scaffold4166	25.641	195	133	4	82	264	87470	86886	3.28e-10	67.0
EOG0936098C	scaffold15601	28.954	411	251	9	60	430	2816	4045	1.37e-50	188
EOG0936098C	scaffold15601	25.904	332	186	10	74	400	3230	4060	1.28e-21	102
EOG0936098C	scaffold4266	31.903	373	242	7	69	430	66911	65796	6.02e-50	186
EOG0936098C	scaffold4266	27.796	313	220	4	127	434	53204	54139	1.37e-32	135
EOG0936098C	scaffold4266	23.696	460	259	10	69	437	53435	54811	5.56e-30	127
EOG0936098C	scaffold4266	26.110	383	220	9	64	385	53735	54877	5.96e-28	121
EOG0936098C	scaffold4633	32.362	343	218	7	103	435	78494	79510	2.59e-48	182
EOG0936098C	scaffold4633	28.022	364	248	6	58	411	78674	79753	2.24e-44	170
EOG0936098C	scaffold4633	31.900	279	182	4	160	434	78473	79297	1.61e-40	159
EOG0936098C	scaffold4633	29.396	381	256	7	65	434	64999	63863	1.53e-38	153
EOG0936098C	scaffold4633	30.164	305	203	5	134	434	78296	79192	4.71e-37	149
EOG0936098C	scaffold4633	23.622	381	244	8	63	397	64795	63656	2.30e-24	110
EOG0936098C	scaffold4633	25.749	334	201	6	140	430	65074	64085	1.21e-22	105
EOG0936098C	scaffold4633	25.541	231	167	3	200	426	65101	64412	1.46e-14	80.9
EOG0936098C	scaffold4633	23.669	169	123	3	65	227	64159	63653	1.87e-08	61.6
EOG0936098C	scaffold669	30.211	331	221	6	114	435	73288	72299	5.43e-46	175
EOG0936098C	scaffold669	31.858	339	216	8	58	385	73138	72134	8.24e-42	162
EOG0936098C	scaffold669	30.903	288	189	7	154	434	73471	72617	1.08e-34	142
EOG0936098C	scaffold669	29.897	291	191	5	146	431	68500	69348	1.03e-31	133
EOG0936098C	scaffold669	28.214	280	194	4	160	434	68650	69483	1.02e-30	130
EOG0936098C	scaffold669	24.112	394	283	6	48	431	68521	69684	1.86e-27	120
EOG0936098C	scaffold669	23.058	399	255	8	51	430	68689	69786	6.71e-26	115
EOG0936098C	scaffold669	26.780	295	209	4	141	431	68389	69264	5.66e-23	106
EOG0936098C	scaffold669	24.121	199	137	4	65	257	72598	72026	1.06e-07	59.3
EOG0936098C	scaffold669	26.452	155	112	1	283	435	73501	73037	1.66e-06	55.5
EOG0936098C	scaffold9781	29.508	427	261	12	48	436	27671	26397	6.23e-45	172
EOG0936098C	scaffold9781	24.384	365	233	11	65	398	27146	26088	3.28e-21	101
EOG0936098C	scaffold8157	28.788	396	256	8	60	431	9743	8562	9.52e-45	171
EOG0936098C	scaffold8157	21.098	346	238	13	97	426	16060	15080	1.62e-07	58.5
EOG0936098C	scaffold3932	31.003	329	219	5	113	434	14942	13959	1.00e-44	171
EOG0936098C	scaffold3932	29.345	351	228	7	58	394	14900	13866	2.16e-35	144
EOG0936098C	scaffold3932	27.239	268	150	6	53	279	14699	13908	4.84e-22	103
EOG0936098C	scaffold449	30.239	377	248	7	65	430	5525	4407	1.25e-44	171
EOG0936098C	scaffold9608	27.704	379	248	7	63	415	11391	12527	1.62e-44	171
EOG0936098C	scaffold713	28.460	383	262	7	64	436	165623	166765	1.54e-43	168
EOG0936098C	scaffold713	27.704	379	263	5	69	437	165218	166351	8.27e-41	160
EOG0936098C	scaffold713	27.041	392	256	7	61	434	164258	165397	5.77e-39	154
EOG0936098C	scaffold713	25.266	376	270	5	69	434	164588	165712	2.64e-37	149
EOG0936098C	scaffold713	25.424	177	127	1	69	240	166475	167005	3.66e-06	54.3
EOG0936098C	scaffold3910	27.842	431	250	6	66	436	30575	29286	1.85e-43	167
EOG0936098C	scaffold3910	25.845	414	258	8	69	434	30890	29652	1.79e-37	150
EOG0936098C	scaffold3910	24.538	379	226	6	78	396	30329	29193	7.88e-27	118
EOG0936098C	scaffold1854	29.157	415	247	7	66	434	74369	73128	2.89e-43	167
EOG0936098C	scaffold1854	24.672	381	275	6	64	434	73742	72606	5.96e-32	134
EOG0936098C	scaffold1854	24.839	310	227	4	127	431	57078	58004	5.90e-23	106
EOG0936098C	scaffold1854	24.155	414	232	9	104	436	74780	73542	6.64e-23	106
EOG0936098C	scaffold1854	25.067	375	257	7	48	398	56994	58118	2.74e-22	104
EOG0936098C	scaffold1854	25.086	291	212	4	134	419	56994	57863	6.39e-18	91.3
EOG0936098C	scaffold43	29.217	332	179	4	158	434	74843	75835	5.33e-43	166
EOG0936098C	scaffold43	24.874	398	270	8	66	436	75074	76261	4.55e-36	145
EOG0936098C	scaffold43	25.495	455	260	13	51	436	73829	75163	9.81e-31	130
EOG0936098C	scaffold43	24.286	280	203	6	169	439	286493	285654	2.07e-13	77.4
EOG0936098C	scaffold43	25.153	326	212	14	132	439	286073	285138	2.34e-12	73.9
EOG0936098C	scaffold43	23.954	263	171	8	82	320	286031	285258	4.81e-08	60.1
EOG0936098C	scaffold849	31.063	367	210	5	86	410	196594	195497	1.19e-42	165
EOG0936098C	scaffold849	27.855	359	249	5	85	434	196918	195845	4.50e-37	149
EOG0936098C	scaffold849	24.878	205	148	3	69	267	196129	195515	4.15e-14	79.3
EOG0936098C	scaffold4605	30.000	370	241	8	68	424	5956	4862	2.05e-42	164
EOG0936098C	scaffold4605	29.961	257	152	8	68	307	18721	17984	4.09e-23	99.8
EOG0936098C	scaffold4605	26.250	80	57	1	329	406	17985	17746	4.09e-23	32.0
EOG0936098C	scaffold4605	20.795	327	216	4	117	436	6013	5141	4.44e-14	79.3
EOG0936098C	scaffold653	30.500	400	242	11	51	436	47017	45884	6.14e-42	163
EOG0936098C	scaffold653	28.684	380	220	9	104	434	47185	46052	8.18e-35	142
EOG0936098C	scaffold653	25.347	288	207	3	153	433	47230	46370	3.04e-22	104
EOG0936098C	scaffold653	20.325	369	209	10	134	431	118386	117322	2.46e-12	73.9
EOG0936098C	scaffold653	21.154	364	257	14	67	414	118098	117049	5.70e-12	72.8
EOG0936098C	scaffold2147	27.586	377	261	7	69	434	9908	8781	1.70e-41	162
EOG0936098C	scaffold2147	30.208	384	245	10	66	433	9389	8259	1.59e-39	156
EOG0936098C	scaffold2147	26.692	266	189	4	176	436	9884	9090	4.22e-22	103
EOG0936098C	scaffold2627	31.592	402	243	9	60	430	35913	37115	1.90e-41	162
EOG0936098C	scaffold554	30.994	342	225	6	103	434	109216	110238	7.57e-41	160
EOG0936098C	scaffold554	25.000	308	224	4	131	434	109114	110028	1.66e-28	123
EOG0936098C	scaffold554	27.797	295	195	5	159	436	109822	110703	1.31e-26	117
EOG0936098C	scaffold554	23.708	329	201	6	69	378	109744	110637	8.05e-19	94.0
EOG0936098C	scaffold616	28.912	377	252	7	63	427	11529	10411	1.71e-40	159
EOG0936098C	scaffold616	19.913	231	144	3	69	258	11085	10393	6.48e-10	66.2
EOG0936098C	scaffold1288	27.475	404	250	6	69	430	39811	38603	1.80e-40	159
EOG0936098C	scaffold1288	27.818	417	264	8	46	434	40339	39116	5.17e-37	149
EOG0936098C	scaffold1288	27.077	325	227	4	64	378	39415	38441	4.22e-35	143
EOG0936098C	scaffold1288	27.273	275	188	5	60	327	39217	38408	1.88e-20	99.0
EOG0936098C	scaffold3028	31.161	353	230	7	90	430	66659	67714	3.02e-40	158
EOG0936098C	scaffold3028	22.000	450	268	8	68	435	66803	68149	3.49e-32	134
EOG0936098C	scaffold3028	26.816	358	216	8	66	377	67115	68188	2.69e-30	129
EOG0936098C	scaffold3028	27.027	222	156	3	60	275	67520	68185	7.99e-17	87.8
EOG0936098C	scaffold3028	31.081	148	96	3	66	207	67748	68191	6.50e-11	69.3
EOG0936098C	scaffold3919	28.108	370	255	6	80	439	15986	17092	4.27e-40	157
EOG0936098C	scaffold3919	27.865	384	265	6	64	436	16148	17296	5.24e-39	154
EOG0936098C	scaffold3919	24.124	485	251	9	66	434	15521	16972	3.90e-36	146
EOG0936098C	scaffold3919	27.245	323	224	6	66	377	16364	17332	1.11e-29	127
EOG0936098C	scaffold3530	30.255	314	213	4	126	434	64352	65290	4.66e-40	157
EOG0936098C	scaffold3530	30.488	328	220	5	114	434	64520	65500	1.73e-38	153
EOG0936098C	scaffold3530	27.407	405	258	10	66	438	64997	66199	9.62e-33	136
EOG0936098C	scaffold3530	26.328	433	254	9	66	434	64787	66082	1.26e-32	135
EOG0936098C	scaffold3530	27.941	272	191	3	165	432	64262	65074	5.47e-31	130
EOG0936098C	scaffold3530	30.660	212	138	4	231	436	64250	64876	5.21e-19	94.7
EOG0936098C	scaffold3530	21.308	413	226	8	64	377	65201	66439	1.10e-14	81.3
EOG0936098C	scaffold1241	28.351	388	261	8	62	434	7264	8421	8.16e-40	157
EOG0936098C	scaffold1241	26.562	320	222	6	69	378	7615	8565	2.49e-23	107
EOG0936098C	scaffold150	26.952	397	262	7	60	429	240447	241634	1.12e-39	156
EOG0936098C	scaffold2331	29.610	385	238	10	51	407	30456	31595	1.24e-39	156
EOG0936098C	scaffold2331	28.099	363	246	7	85	434	30336	31418	3.89e-39	155
EOG0936098C	scaffold2331	28.421	380	259	6	69	436	34539	35675	6.32e-37	148
EOG0936098C	scaffold2331	26.866	402	266	9	59	434	29904	31103	6.22e-35	142
EOG0936098C	scaffold2331	27.473	364	256	5	51	407	27173	28261	3.49e-33	137
EOG0936098C	scaffold2331	30.094	319	213	5	66	374	27629	28585	4.09e-33	137
EOG0936098C	scaffold2331	26.994	326	228	5	65	380	34848	35825	4.74e-33	137
EOG0936098C	scaffold2331	27.681	401	242	8	61	415	34626	35822	6.10e-33	136
EOG0936098C	scaffold2331	27.419	310	202	6	73	374	30720	31604	1.03e-25	115
EOG0936098C	scaffold2331	29.609	179	103	3	65	238	31122	31604	8.65e-14	78.6
EOG0936098C	scaffold2331	25.306	245	175	5	196	436	29751	30473	1.47e-10	68.2
EOG0936098C	scaffold416	28.117	377	254	7	73	436	86499	87617	1.39e-39	156
EOG0936098C	scaffold416	26.705	352	217	4	120	431	86445	87497	4.16e-36	146
EOG0936098C	scaffold416	24.611	386	242	8	86	424	87063	88214	1.02e-29	127
EOG0936098C	scaffold416	24.116	311	229	5	126	430	86145	87074	5.92e-16	85.1
EOG0936098C	scaffold234	29.155	367	237	8	85	434	126130	127212	2.34e-39	155
EOG0936098C	scaffold234	27.797	295	205	5	124	411	125842	126723	9.64e-34	139
EOG0936098C	scaffold234	27.848	237	164	3	80	309	126541	127251	5.22e-21	100
EOG0936098C	scaffold57341	30.699	329	214	7	113	431	12	986	1.63e-38	147
EOG0936098C	scaffold57341	30.769	260	175	3	178	433	6	782	1.34e-31	128
EOG0936098C	scaffold57341	27.823	248	172	3	65	305	489	1232	2.34e-28	119
EOG0936098C	scaffold846	29.268	369	235	7	60	402	51894	53000	1.96e-38	153
EOG0936098C	scaffold3027	28.024	339	203	6	137	435	1488	2501	1.97e-38	152
EOG0936098C	scaffold3027	26.316	323	228	5	64	376	1569	2537	2.24e-32	135
EOG0936098C	scaffold3027	23.973	292	180	5	184	434	1101	1973	2.27e-17	89.7
EOG0936098C	scaffold3027	23.529	255	188	3	66	313	1785	2549	1.85e-15	83.6
EOG0936098C	scaffold4323	27.855	359	244	7	56	403	3786	4850	2.65e-38	152
EOG0936098C	scaffold4323	26.769	325	229	5	120	436	4188	5159	3.83e-36	146
EOG0936098C	scaffold4323	26.332	319	226	5	120	430	64001	63048	2.55e-35	144
EOG0936098C	scaffold4323	23.607	377	277	6	69	435	4239	5366	4.39e-35	143
EOG0936098C	scaffold4323	25.389	386	273	6	56	430	64403	63258	7.20e-34	139
EOG0936098C	scaffold4323	26.269	335	233	7	52	376	63884	62892	1.71e-33	138
EOG0936098C	scaffold4323	26.050	357	219	6	66	377	4335	5405	2.93e-31	131
EOG0936098C	scaffold4323	26.899	316	212	7	126	436	59134	58229	1.93e-29	126
EOG0936098C	scaffold4323	25.000	320	230	5	69	378	63950	62991	6.41e-29	124
EOG0936098C	scaffold4323	24.601	313	219	8	61	367	59023	58118	2.63e-23	107
EOG0936098C	scaffold4323	23.397	312	203	5	126	434	64397	63561	1.50e-18	93.2
EOG0936098C	scaffold4323	25.095	263	182	6	64	318	4644	5411	4.17e-18	92.0
EOG0936098C	scaffold4323	27.928	222	154	3	216	432	3750	4412	3.61e-17	89.0
EOG0936098C	scaffold4323	27.219	169	120	2	110	275	28	534	2.01e-14	80.5
EOG0936098C	scaffold4323	29.379	177	116	3	62	235	58618	58106	2.61e-14	80.1
EOG0936098C	scaffold4323	25.472	212	147	3	203	410	1	615	5.42e-12	72.8
EOG0936098C	scaffold1394	27.226	393	271	6	52	434	18237	17074	3.39e-38	152
EOG0936098C	scaffold1394	27.322	366	255	6	65	420	17685	16591	1.91e-29	126
EOG0936098C	scaffold1394	25.995	377	261	6	64	432	17268	16168	4.88e-27	119
EOG0936098C	scaffold1394	26.641	259	166	6	185	435	18252	17524	4.69e-24	110
EOG0936098C	scaffold1394	25.778	225	158	4	218	436	18258	17593	3.66e-15	82.8
EOG0936098C	scaffold1394	28.395	162	110	2	85	240	16503	16018	3.19e-06	54.3
EOG0936098C	scaffold913	30.588	340	223	7	69	396	32765	31749	3.54e-38	152
EOG0936098C	scaffold913	23.368	475	262	9	56	432	33161	31749	4.10e-33	137
EOG0936098C	scaffold913	22.493	369	275	6	69	427	32237	31134	3.34e-30	128
EOG0936098C	scaffold913	23.765	324	237	4	66	379	32141	31170	7.17e-28	121
EOG0936098C	scaffold913	22.443	352	229	7	127	436	32996	31947	5.03e-26	115
EOG0936098C	scaffold913	22.222	396	254	7	85	431	32399	31227	1.17e-25	115
EOG0936098C	scaffold913	26.396	197	136	4	100	288	31712	31125	1.07e-16	87.4
EOG0936098C	scaffold4783	29.794	339	183	6	60	376	28752	27835	4.07e-38	152
EOG0936098C	scaffold4783	31.873	251	166	3	189	435	28725	27976	1.30e-35	144
EOG0936098C	scaffold4390	25.926	378	264	5	73	434	17316	16183	4.92e-38	151
EOG0936098C	scaffold4390	27.794	349	235	8	104	436	17433	16390	5.56e-38	151
EOG0936098C	scaffold4390	25.000	412	256	8	69	428	17223	15991	9.42e-34	139
EOG0936098C	scaffold4390	26.420	352	238	9	84	415	17712	16660	1.54e-30	129
EOG0936098C	scaffold4390	33.036	224	140	5	57	273	16707	16045	6.50e-25	112
EOG0936098C	scaffold550	28.571	357	241	6	73	419	2113	1055	4.44e-37	149
EOG0936098C	scaffold550	27.027	407	228	8	69	436	2335	1205	2.22e-34	140
EOG0936098C	scaffold550	26.346	353	249	6	93	435	2683	1628	2.35e-34	140
EOG0936098C	scaffold550	31.606	193	128	3	114	303	1561	986	1.06e-18	93.6
EOG0936098C	scaffold2776	28.678	401	246	10	60	422	67588	66392	4.91e-37	149
EOG0936098C	scaffold2776	22.619	336	252	3	87	414	67672	66665	1.84e-18	92.8
EOG0936098C	scaffold5254	24.053	449	259	8	66	434	24771	23431	5.39e-37	148
EOG0936098C	scaffold5254	28.440	327	223	5	79	395	24312	23335	1.88e-25	114
EOG0936098C	scaffold5254	23.796	353	255	7	94	434	24900	23848	4.73e-21	100
EOG0936098C	scaffold1302	26.899	316	226	3	124	434	121387	120440	8.64e-37	148
EOG0936098C	scaffold1302	27.182	401	245	8	82	436	121423	120224	1.06e-36	147
EOG0936098C	scaffold1302	27.826	345	238	5	68	402	121675	120644	3.08e-33	137
EOG0936098C	scaffold1302	25.310	403	283	7	51	436	122062	120857	1.05e-30	130
EOG0936098C	scaffold1302	26.263	297	209	6	147	435	122269	121385	4.45e-22	103
EOG0936098C	scaffold330	26.250	400	243	6	85	436	98807	99994	1.22e-36	147
EOG0936098C	scaffold330	25.131	382	209	5	127	432	98525	99667	3.39e-35	143
EOG0936098C	scaffold330	25.152	330	200	8	85	369	99437	100420	6.36e-25	112
EOG0936098C	scaffold330	27.200	250	176	4	190	434	98507	99253	2.87e-22	104
EOG0936098C	scaffold330	27.237	257	176	5	46	294	99641	100402	8.75e-21	100
EOG0936098C	scaffold3468	26.609	466	250	10	64	438	19547	20941	2.34e-36	147
EOG0936098C	scaffold3468	26.817	399	264	9	61	439	19001	20173	9.43e-33	136
EOG0936098C	scaffold3468	26.349	315	184	6	159	430	18905	19834	1.46e-24	111
EOG0936098C	scaffold3468	22.030	404	272	6	73	434	18428	19636	1.62e-20	99.4
EOG0936098C	scaffold3468	25.926	243	159	4	127	350	20273	20995	3.94e-19	95.1
EOG0936098C	scaffold3468	21.788	358	210	8	145	434	18149	19216	3.78e-16	85.9
EOG0936098C	scaffold3114	28.169	355	243	7	68	411	46936	47997	2.44e-36	146
EOG0936098C	scaffold3114	28.676	272	188	4	164	430	46927	47739	1.12e-25	115
EOG0936098C	scaffold3114	24.576	354	236	9	51	377	47215	48264	4.69e-24	110
EOG0936098C	scaffold3114	24.458	323	214	11	65	380	57929	57030	1.09e-17	90.5
EOG0936098C	scaffold3114	27.027	259	166	10	64	312	57767	57030	1.87e-11	71.2
EOG0936098C	scaffold732	25.879	398	217	6	114	434	122942	121752	2.52e-36	146
EOG0936098C	scaffold732	27.195	353	243	6	97	436	123221	122166	1.63e-32	135
EOG0936098C	scaffold732	26.440	382	252	10	69	422	122456	121314	1.01e-25	115
EOG0936098C	scaffold24730	27.431	401	244	8	82	436	2329	1130	5.50e-36	145
EOG0936098C	scaffold24730	24.181	397	283	7	51	430	2968	1781	9.14e-28	120
EOG0936098C	scaffold24730	26.667	240	171	3	200	435	3007	2291	1.04e-19	96.3
EOG0936098C	scaffold299	25.594	379	264	7	64	430	34032	35150	5.57e-36	145
EOG0936098C	scaffold299	30.660	212	139	4	230	437	34338	34961	1.96e-21	102
EOG0936098C	scaffold1791	26.814	317	225	4	124	434	71507	70560	9.69e-36	145
EOG0936098C	scaffold1791	26.074	349	240	8	69	402	71375	70338	5.12e-34	140
EOG0936098C	scaffold1791	24.457	368	264	6	79	434	69989	68892	8.84e-24	109
EOG0936098C	scaffold1791	23.529	340	246	6	67	394	69812	68799	3.47e-22	104
EOG0936098C	scaffold1791	20.242	331	215	5	74	396	4693	3824	2.37e-08	61.2
EOG0936098C	scaffold4766	26.596	376	265	5	69	434	6525	5401	1.94e-35	144
EOG0936098C	scaffold4766	25.000	372	265	5	68	430	6828	5728	1.85e-34	141
EOG0936098C	scaffold4766	23.474	426	242	7	57	431	7113	5935	2.35e-31	132
EOG0936098C	scaffold2533	26.952	397	241	8	69	420	43444	44622	1.99e-35	144
EOG0936098C	scaffold2533	25.360	347	243	7	98	435	43342	44361	2.20e-30	129
EOG0936098C	scaffold2533	28.496	379	203	10	121	435	43027	44151	7.42e-28	121
EOG0936098C	scaffold1471	28.710	310	215	4	126	430	52209	51283	4.13e-35	143
EOG0936098C	scaffold1471	26.954	371	248	6	69	416	52080	50968	4.84e-35	142
EOG0936098C	scaffold1471	28.626	262	161	3	159	416	39477	38758	1.78e-26	117
EOG0936098C	scaffold1471	25.229	218	157	3	64	275	51675	51022	2.40e-15	83.2
EOG0936098C	scaffold1471	23.963	217	160	3	223	435	39495	38848	3.43e-13	76.6
EOG0936098C	scaffold1471	23.381	278	167	6	126	357	39474	38641	1.07e-12	75.1
EOG0936098C	scaffold1471	25.446	224	132	5	209	430	52590	52018	2.18e-10	67.8
EOG0936098C	scaffold3496	27.427	412	253	7	64	430	35270	36502	5.74e-35	142
EOG0936098C	scaffold3496	26.913	379	265	6	65	433	35483	36613	9.58e-35	142
EOG0936098C	scaffold3496	33.838	198	127	3	114	307	37220	37813	1.51e-27	120
EOG0936098C	scaffold3496	26.168	321	226	5	65	374	36851	37813	9.11e-27	118
EOG0936098C	scaffold3496	25.899	417	281	11	46	436	34751	35995	2.85e-26	116
EOG0936098C	scaffold3496	23.060	451	266	6	65	434	35693	37045	9.65e-26	115
EOG0936098C	scaffold3496	25.773	291	208	4	113	395	36899	37771	2.18e-25	114
EOG0936098C	scaffold3496	24.000	325	229	8	126	439	36416	37369	7.69e-15	81.6
EOG0936098C	scaffold7639	28.158	380	261	5	65	434	31611	30478	7.89e-35	142
EOG0936098C	scaffold7639	26.521	411	256	8	69	434	31287	30058	4.60e-34	140
EOG0936098C	scaffold7639	25.459	381	272	7	66	436	31818	30682	3.12e-31	131
EOG0936098C	scaffold7639	29.078	282	190	5	70	341	30864	30019	9.39e-28	121
EOG0936098C	scaffold7639	26.502	283	201	4	118	393	30816	29968	4.14e-27	119
EOG0936098C	scaffold7639	24.939	413	247	9	51	439	32220	31099	9.04e-27	118
EOG0936098C	scaffold7639	27.317	205	143	2	65	263	30564	29950	3.30e-18	92.0
EOG0936098C	scaffold923	27.297	381	237	6	64	437	173592	174635	8.53e-35	142
EOG0936098C	scaffold923	27.485	342	237	6	103	434	172974	173996	1.99e-33	138
EOG0936098C	scaffold923	26.393	341	240	6	104	434	173082	174101	2.30e-32	135
EOG0936098C	scaffold923	28.125	288	202	3	153	436	172932	173792	8.98e-27	118
EOG0936098C	scaffold3569	27.019	359	218	7	120	435	33226	32153	2.42e-34	140
EOG0936098C	scaffold3569	27.798	277	195	3	127	398	33301	32471	5.37e-27	119
EOG0936098C	scaffold3569	22.063	349	198	4	160	434	33622	32576	2.67e-17	89.4
EOG0936098C	scaffold3569	22.642	212	158	3	64	269	32770	32135	1.50e-10	68.2
EOG0936098C	scaffold3641	28.052	385	231	9	60	434	19087	20133	9.04e-34	139
EOG0936098C	scaffold3641	25.846	325	226	5	55	366	19594	20562	1.03e-28	124
EOG0936098C	scaffold3641	25.076	327	234	4	65	384	19942	20910	1.60e-18	93.2
EOG0936098C	scaffold3641	25.652	230	167	2	211	436	19240	19929	2.12e-17	89.7
EOG0936098C	scaffold2462	27.411	394	252	8	60	433	43749	42610	1.19e-33	139
EOG0936098C	scaffold2462	25.074	339	239	7	55	383	43443	42442	4.04e-26	116
EOG0936098C	scaffold1273	26.923	312	218	6	134	436	152243	153175	1.70e-33	138
EOG0936098C	scaffold1273	28.777	278	191	4	164	434	152231	153064	2.00e-32	135
EOG0936098C	scaffold1273	26.349	315	218	6	103	405	152351	153289	2.61e-28	122
EOG0936098C	scaffold1273	25.581	172	113	4	230	394	1588	1097	3.89e-07	57.4
EOG0936098C	scaffold1273	22.927	410	223	16	80	429	1312	182	1.04e-06	55.8
EOG0936098C	scaffold3006	26.733	404	244	9	53	421	39345	40505	2.40e-33	137
EOG0936098C	scaffold3006	25.132	378	240	7	63	430	38934	39968	1.45e-28	123
EOG0936098C	scaffold2079	26.957	345	209	7	132	435	61913	60885	3.26e-33	137
EOG0936098C	scaffold2079	26.098	387	261	10	51	424	61952	60828	7.84e-32	133
EOG0936098C	scaffold2079	21.531	418	275	8	64	434	62861	61626	2.00e-23	108
EOG0936098C	scaffold77	28.344	314	217	4	125	431	449208	448270	5.31e-33	137
EOG0936098C	scaffold77	25.000	240	150	3	69	307	448965	448333	1.07e-14	81.3
EOG0936098C	scaffold77	30.894	123	84	1	317	439	449031	448666	3.54e-11	70.1
EOG0936098C	scaffold77	27.273	176	119	4	160	328	452406	452927	3.79e-06	54.3
EOG0936098C	scaffold2639	26.720	378	263	8	69	434	48658	49785	7.37e-33	136
EOG0936098C	scaffold2639	21.453	289	190	4	69	351	49291	50064	6.28e-15	82.0
EOG0936098C	scaffold170	27.763	371	243	7	71	434	89327	88269	2.50e-32	134
EOG0936098C	scaffold170	26.579	380	268	5	65	434	88565	87429	4.88e-32	134
EOG0936098C	scaffold170	27.673	318	220	4	69	376	88343	87390	1.49e-28	123
EOG0936098C	scaffold170	24.668	377	238	6	103	434	88661	87534	3.14e-27	119
EOG0936098C	scaffold170	29.680	219	148	2	63	275	88046	87390	3.14e-27	119
EOG0936098C	scaffold170	24.930	357	242	10	69	415	102680	101658	2.23e-16	86.7
EOG0936098C	scaffold170	23.442	337	236	8	55	381	98697	97723	1.29e-08	62.0
EOG0936098C	scaffold170	25.532	188	128	5	64	244	102194	101646	2.50e-06	54.7
EOG0936098C	scaffold1371	29.965	287	184	4	112	381	54370	55230	3.02e-32	134
EOG0936098C	scaffold1371	24.355	349	223	7	69	409	54028	54975	5.63e-23	106
EOG0936098C	scaffold1371	26.733	303	202	9	146	434	53950	54840	2.31e-22	105
EOG0936098C	scaffold1347	25.823	395	258	7	60	435	24218	23082	4.46e-32	134
EOG0936098C	scaffold1347	25.692	253	176	6	82	324	23534	22782	2.40e-14	80.1
EOG0936098C	scaffold4	28.391	317	219	6	126	436	220096	219152	5.33e-32	134
EOG0936098C	scaffold4	28.315	279	196	2	159	433	220204	219368	2.96e-30	128
EOG0936098C	scaffold4	25.633	316	156	7	126	364	219781	218840	4.88e-15	82.4
EOG0936098C	scaffold4	26.168	214	150	4	69	275	219547	218909	9.95e-09	62.4
EOG0936098C	scaffold47419	28.431	306	210	6	114	411	338	1252	6.37e-32	130
EOG0936098C	scaffold47419	25.987	304	211	6	56	348	374	1276	8.15e-29	122
EOG0936098C	scaffold47419	24.719	267	193	5	174	434	317	1111	8.96e-20	95.5
EOG0936098C	scaffold1423	25.000	428	267	11	59	434	6208	7485	8.39e-32	133
EOG0936098C	scaffold4499	27.675	271	164	2	166	436	5146	5862	1.14e-31	132
EOG0936098C	scaffold4499	30.992	242	162	3	131	367	5143	5868	4.21e-30	128
EOG0936098C	scaffold9277	28.212	358	242	7	68	411	10439	9369	1.44e-31	132
EOG0936098C	scaffold9277	25.587	383	265	7	69	436	9794	8661	2.70e-27	119
EOG0936098C	scaffold9277	24.189	339	246	5	103	431	9902	8889	1.89e-23	108
EOG0936098C	scaffold9277	21.795	468	249	9	85	436	9536	8136	1.40e-22	105
EOG0936098C	scaffold9277	24.260	338	246	5	69	396	8636	7623	2.48e-19	95.5
EOG0936098C	scaffold9277	24.725	364	225	7	50	394	9050	8049	1.04e-18	93.6
EOG0936098C	scaffold9277	26.190	168	118	2	66	227	8120	7617	1.19e-09	65.5
EOG0936098C	scaffold4161	24.471	425	269	9	58	436	31277	32533	1.51e-31	132
EOG0936098C	scaffold4161	24.868	378	272	6	70	436	31094	32224	9.27e-26	115
EOG0936098C	scaffold4161	27.476	313	214	6	124	427	30851	31777	2.57e-25	114
EOG0936098C	scaffold6605	23.556	450	271	11	54	435	37335	38669	1.51e-31	132
EOG0936098C	scaffold6605	24.941	421	243	7	82	430	36978	38237	7.33e-29	124
EOG0936098C	scaffold6605	25.839	298	211	5	146	434	36765	37655	1.20e-25	114
EOG0936098C	scaffold6605	24.830	294	210	5	152	436	36891	37766	2.35e-20	99.0
EOG0936098C	scaffold6605	22.887	284	210	4	159	434	36702	37550	3.23e-17	89.0
EOG0936098C	scaffold2183	28.011	357	243	6	96	439	4271	5338	2.13e-31	132
EOG0936098C	scaffold2183	27.059	340	209	5	68	400	4388	5311	8.49e-26	115
EOG0936098C	scaffold2183	28.214	280	194	4	160	434	4262	5095	8.48e-22	103
EOG0936098C	scaffold2183	22.759	435	250	13	63	418	3239	4522	1.64e-13	77.4
EOG0936098C	scaffold45	28.169	355	243	7	82	425	204282	205343	3.71e-31	131
EOG0936098C	scaffold45	28.045	353	236	9	78	415	204162	205211	1.53e-30	129
EOG0936098C	scaffold45	25.362	276	166	4	69	336	204558	205289	8.49e-18	90.9
EOG0936098C	scaffold11057	28.956	297	196	7	72	354	1116	229	5.35e-31	130
EOG0936098C	scaffold11057	24.912	285	208	3	157	435	1158	304	1.17e-24	112
EOG0936098C	scaffold11057	28.095	210	142	4	66	266	819	190	7.51e-17	87.8
EOG0936098C	scaffold11057	27.083	192	122	5	69	242	705	130	7.37e-10	65.9
EOG0936098C	scaffold4084	28.527	319	215	6	66	374	11930	10983	6.74e-31	130
EOG0936098C	scaffold4084	29.236	301	196	8	64	352	11831	10944	3.11e-27	119
EOG0936098C	scaffold4084	25.321	312	196	7	159	434	12053	11121	5.23e-24	109
EOG0936098C	scaffold4084	27.731	238	168	2	164	397	11732	11019	1.81e-22	105
EOG0936098C	scaffold4084	22.973	296	189	7	177	435	12104	11223	9.14e-15	81.6
EOG0936098C	scaffold1636	27.957	279	190	5	126	395	56941	56111	8.36e-31	130
EOG0936098C	scaffold1636	22.581	248	150	5	229	435	57154	56414	7.75e-11	69.3
EOG0936098C	scaffold1933	27.305	282	200	3	157	434	147977	147135	5.09e-30	128
EOG0936098C	scaffold1933	25.737	373	265	7	73	435	147197	146085	6.72e-30	127
EOG0936098C	scaffold1933	24.292	424	239	7	92	436	147866	146604	2.69e-27	119
EOG0936098C	scaffold1933	26.394	269	189	4	82	341	146855	146049	1.30e-22	105
EOG0936098C	scaffold3547	26.168	321	231	4	124	439	40106	41065	1.05e-29	127
EOG0936098C	scaffold3547	24.739	287	206	4	73	349	40148	41008	3.85e-27	119
EOG0936098C	scaffold3547	23.035	369	271	6	81	439	39437	40534	1.15e-16	87.4
EOG0936098C	scaffold3547	22.822	241	143	5	63	262	40334	41050	1.34e-11	71.6
EOG0936098C	scaffold3547	22.519	262	171	2	174	435	39419	40108	1.14e-10	68.6
EOG0936098C	scaffold7681	26.344	372	260	7	70	428	14211	13099	1.95e-29	126
EOG0936098C	scaffold5689	26.509	381	264	7	66	432	27968	29104	6.82e-29	124
EOG0936098C	scaffold5689	25.155	322	189	9	127	439	27761	28597	2.71e-11	70.5
EOG0936098C	scaffold2442	26.857	350	237	6	57	400	13217	14227	1.35e-28	123
EOG0936098C	scaffold2442	24.172	302	216	6	145	434	13109	14011	7.69e-19	94.4
EOG0936098C	scaffold2442	24.576	236	170	4	126	353	13598	14305	2.61e-18	92.4
EOG0936098C	scaffold4416	24.096	415	263	9	64	430	5505	4273	1.39e-28	123
EOG0936098C	scaffold4416	24.757	412	262	8	69	434	5595	4366	6.35e-28	121
EOG0936098C	scaffold4416	25.532	329	236	4	59	378	5202	4216	1.39e-27	120
EOG0936098C	scaffold4416	23.856	306	223	6	114	411	4926	4015	3.07e-27	119
EOG0936098C	scaffold4416	25.733	307	192	5	127	430	5826	5005	2.74e-22	104
EOG0936098C	scaffold4416	27.848	237	164	3	82	311	4716	4006	6.21e-22	103
EOG0936098C	scaffold4416	31.967	122	81	2	314	434	5778	5416	2.42e-07	58.2
EOG0936098C	scaffold1352	30.612	245	159	7	73	308	75535	76263	1.54e-28	123
EOG0936098C	scaffold1352	22.648	287	213	5	138	417	75535	76389	9.84e-25	112
EOG0936098C	scaffold1352	28.261	138	97	2	298	434	75610	76020	1.84e-06	55.1
EOG0936098C	scaffold2450	22.556	399	280	7	60	434	20513	21694	1.72e-28	123
EOG0936098C	scaffold2450	23.582	335	250	2	69	397	20897	21901	2.74e-19	95.5
EOG0936098C	scaffold2450	21.523	302	218	8	137	430	35926	36798	2.98e-07	57.8
EOG0936098C	scaffold1050	26.866	268	189	4	123	383	90804	91607	2.23e-28	123
EOG0936098C	scaffold1050	27.979	386	259	11	66	436	90087	91232	3.41e-27	119
EOG0936098C	scaffold2358	24.510	408	260	7	73	434	45792	47009	4.54e-28	122
EOG0936098C	scaffold5380	28.629	248	171	5	133	375	19681	20421	6.23e-28	121
EOG0936098C	scaffold5380	24.646	353	228	4	85	431	19414	20376	9.17e-27	118
EOG0936098C	scaffold396	27.564	312	211	8	124	422	271863	270934	6.52e-28	121
EOG0936098C	scaffold396	30.638	235	155	3	166	396	271926	271234	4.20e-23	107
EOG0936098C	scaffold396	26.471	204	137	5	235	430	271941	271345	2.32e-13	77.0
EOG0936098C	scaffold3947	26.844	339	236	7	89	418	30713	29706	1.19e-27	120
EOG0936098C	scaffold3947	23.367	398	255	8	49	400	30203	29022	1.49e-26	117
EOG0936098C	scaffold3947	24.060	399	269	8	65	434	31262	30081	2.49e-26	117
EOG0936098C	scaffold3947	25.333	300	192	7	158	432	31280	30402	2.96e-17	89.4
EOG0936098C	scaffold1619	26.190	420	262	9	61	434	59367	60620	1.26e-27	120
EOG0936098C	scaffold1619	23.559	399	267	9	66	435	60327	61496	9.11e-20	97.1
EOG0936098C	scaffold1619	27.711	249	145	3	151	395	59328	59981	4.06e-19	95.1
EOG0936098C	scaffold1619	25.887	282	180	8	66	322	60852	61685	4.82e-19	94.7
EOG0936098C	scaffold1619	24.031	387	236	9	69	398	60441	61598	5.13e-19	94.7
EOG0936098C	scaffold1619	25.000	180	129	3	262	436	59040	59576	5.34e-07	57.0
EOG0936098C	scaffold5033	27.515	338	218	8	56	367	21857	20847	1.52e-27	120
EOG0936098C	scaffold5033	28.302	212	145	5	229	435	21803	21174	7.10e-13	75.5
EOG0936098C	scaffold5033	24.537	216	149	6	69	275	21356	20724	2.79e-07	57.8
EOG0936098C	scaffold2548	25.649	308	222	4	96	396	59205	60128	2.83e-27	119
EOG0936098C	scaffold2548	23.256	430	260	10	59	432	58881	60128	1.45e-22	105
EOG0936098C	scaffold2548	23.510	302	212	7	134	431	30928	31788	3.71e-15	82.8
EOG0936098C	scaffold2548	23.509	285	170	7	64	303	59520	60365	2.12e-08	61.2
EOG0936098C	scaffold2548	22.973	296	180	8	69	324	31018	31881	1.47e-07	58.5
EOG0936098C	scaffold1612	25.410	366	249	6	62	404	120872	121966	3.97e-27	119
EOG0936098C	scaffold61944	28.374	289	198	6	116	395	53	919	4.00e-27	115
EOG0936098C	scaffold61944	19.843	383	225	5	71	371	14	1162	1.01e-12	73.6
EOG0936098C	scaffold61944	27.835	194	130	5	247	433	35	607	6.52e-11	68.2
EOG0936098C	scaffold4520	29.880	251	171	3	189	435	40922	40173	5.51e-27	119
EOG0936098C	scaffold4520	23.978	367	267	8	64	420	40685	39591	1.00e-21	102
EOG0936098C	scaffold4520	24.167	240	178	2	159	394	40697	39978	6.72e-16	85.1
EOG0936098C	scaffold4520	25.108	231	162	8	74	295	40025	39339	1.06e-06	55.8
EOG0936098C	scaffold2209	25.806	372	256	8	60	412	89480	88368	6.76e-27	118
EOG0936098C	scaffold2209	23.373	415	266	8	68	431	89789	88548	1.62e-25	114
EOG0936098C	scaffold2209	27.899	276	172	5	158	433	88853	88107	9.02e-23	106
EOG0936098C	scaffold2209	22.917	336	245	6	114	436	89747	88743	1.19e-19	96.7
EOG0936098C	scaffold4438	27.037	270	190	4	114	376	102162	102971	1.51e-26	117
EOG0936098C	scaffold4438	24.275	276	204	3	164	435	102111	102935	2.90e-25	113
EOG0936098C	scaffold4438	23.611	360	253	8	56	400	101460	102518	4.35e-24	110
EOG0936098C	scaffold4438	23.984	246	144	5	230	434	101466	102197	6.37e-14	79.0
EOG0936098C	scaffold1225	23.599	339	246	5	70	395	56393	55377	3.88e-26	116
EOG0936098C	scaffold1225	26.361	349	240	10	96	430	56732	55695	2.50e-20	98.6
EOG0936098C	scaffold1225	25.000	288	172	6	190	434	56648	55788	2.92e-16	86.3
EOG0936098C	scaffold3018	24.737	380	272	6	69	435	26547	27683	5.56e-26	115
EOG0936098C	scaffold3018	27.273	275	195	3	127	396	26955	27779	2.69e-25	114
EOG0936098C	scaffold3018	27.350	234	160	5	103	326	27078	27779	2.00e-20	99.0
EOG0936098C	scaffold3018	24.333	300	219	5	142	434	26469	27365	2.66e-19	95.5
EOG0936098C	scaffold3018	22.892	249	146	5	233	436	26418	27161	2.45e-09	64.3
EOG0936098C	scaffold46604	27.848	237	166	3	114	345	709	1419	1.94e-25	112
EOG0936098C	scaffold46604	25.000	228	167	2	155	378	730	1413	5.68e-22	102
EOG0936098C	scaffold46604	26.842	190	133	3	64	247	859	1428	1.46e-15	82.8
EOG0936098C	scaffold46604	23.767	223	165	3	193	411	739	1404	2.92e-15	82.0
EOG0936098C	scaffold46604	23.887	247	177	4	57	295	2	733	7.00e-15	80.9
EOG0936098C	scaffold46604	22.997	287	184	5	126	407	5	769	4.50e-13	75.1
EOG0936098C	scaffold46604	22.857	245	146	5	230	433	5	733	1.32e-12	73.6
EOG0936098C	scaffold46604	19.524	210	163	2	78	281	796	1425	8.34e-09	61.6
EOG0936098C	scaffold46604	23.567	157	114	3	64	214	964	1434	2.73e-06	53.9
EOG0936098C	scaffold2384	24.625	333	218	3	69	397	78044	77133	2.12e-25	114
EOG0936098C	scaffold2384	24.069	349	217	5	133	434	78173	77130	2.76e-20	98.6
EOG0936098C	scaffold2384	30.256	195	127	4	110	296	77711	77130	3.86e-20	98.2
EOG0936098C	scaffold2384	29.825	171	114	3	63	227	77642	77130	2.27e-11	70.9
EOG0936098C	scaffold2201	26.042	384	270	6	66	436	46877	45729	3.08e-25	113
EOG0936098C	scaffold2201	25.980	408	268	10	52	434	46058	44862	3.68e-24	110
EOG0936098C	scaffold2201	26.185	401	271	11	48	434	46391	45222	1.06e-20	99.8
EOG0936098C	scaffold2201	29.500	200	124	4	125	307	45428	44829	6.18e-19	94.4
EOG0936098C	scaffold2201	28.649	185	111	5	82	245	45362	44808	8.89e-12	72.0
EOG0936098C	scaffold6324	25.429	350	230	8	59	382	27898	28932	4.40e-25	113
EOG0936098C	scaffold6324	27.143	210	141	5	47	250	28333	28944	9.93e-11	68.9
EOG0936098C	scaffold6324	23.045	243	148	4	196	436	27949	28566	7.04e-07	56.6
EOG0936098C	scaffold755	24.080	299	219	6	138	430	25670	24780	6.55e-25	112
EOG0936098C	scaffold755	24.242	330	209	4	73	394	25670	24780	1.18e-20	99.8
EOG0936098C	scaffold755	24.082	245	176	6	58	295	25499	24774	3.11e-11	70.5
EOG0936098C	scaffold1054	26.686	341	212	10	61	366	77629	78642	1.12e-24	112
EOG0936098C	scaffold8536	24.595	309	224	6	135	436	14135	13215	1.21e-24	111
EOG0936098C	scaffold8536	25.559	313	181	7	105	368	14135	13206	9.09e-21	100
EOG0936098C	scaffold8536	26.887	212	149	4	228	434	14168	13536	1.12e-14	81.3
EOG0936098C	scaffold5451	25.959	339	233	6	66	387	7106	8119	2.81e-24	110
EOG0936098C	scaffold5451	27.356	329	218	8	118	431	7058	8026	5.70e-23	106
EOG0936098C	scaffold5451	23.512	336	210	7	103	398	21567	22553	2.62e-13	77.0
EOG0936098C	scaffold5451	18.703	401	279	8	68	430	21168	22343	2.11e-09	64.7
EOG0936098C	scaffold235	26.690	281	197	4	104	375	149250	148408	3.35e-24	110
EOG0936098C	scaffold235	25.700	393	277	7	51	433	149610	148447	7.91e-24	109
EOG0936098C	scaffold235	24.432	352	246	6	69	405	148935	147895	1.20e-23	108
EOG0936098C	scaffold235	25.166	302	211	4	142	434	149853	148966	3.05e-18	92.4
EOG0936098C	scaffold235	24.275	276	187	8	73	328	150321	149500	6.56e-10	66.2
EOG0936098C	scaffold6586	24.355	349	219	8	131	437	2200	3237	1.04e-23	108
EOG0936098C	scaffold6586	19.839	373	257	6	64	430	2509	3519	3.13e-17	89.4
EOG0936098C	scaffold1512	25.059	427	223	13	60	427	81793	82959	3.77e-23	107
EOG0936098C	scaffold1599	24.054	370	261	8	69	428	7265	8344	4.01e-23	107
EOG0936098C	scaffold1599	23.453	307	196	4	159	429	7238	8149	5.38e-18	91.7
EOG0936098C	scaffold1599	22.924	301	196	4	130	426	7034	7840	1.04e-14	81.3
EOG0936098C	scaffold1599	24.096	249	156	4	49	295	8756	9409	1.36e-14	80.9
EOG0936098C	scaffold1599	24.900	249	173	3	161	395	8792	9538	2.60e-13	77.0
EOG0936098C	scaffold65	26.646	319	226	6	119	430	104389	103436	4.28e-23	107
EOG0936098C	scaffold65	21.237	372	259	6	65	431	104356	103328	6.15e-20	97.4
EOG0936098C	scaffold2381	25.000	280	201	5	160	433	79117	79947	4.63e-23	107
EOG0936098C	scaffold2381	24.506	253	158	4	184	435	79084	79746	9.80e-15	81.3
EOG0936098C	scaffold2381	30.769	117	80	1	323	439	79093	79440	4.28e-09	63.5
EOG0936098C	scaffold2381	24.664	223	155	5	69	281	79141	79800	1.30e-06	55.5
EOG0936098C	scaffold20147	29.167	288	157	7	66	308	2317	1460	6.93e-23	106
EOG0936098C	scaffold20147	23.636	385	233	11	60	419	2482	1436	1.28e-16	87.0
EOG0936098C	scaffold20147	22.456	285	208	7	157	434	2542	1706	9.79e-14	78.2
EOG0936098C	scaffold20147	27.451	204	143	3	181	379	3952	3341	9.64e-12	71.6
EOG0936098C	scaffold20147	22.754	334	207	8	51	364	3982	3074	1.02e-10	68.6
EOG0936098C	scaffold20147	23.318	223	166	3	178	396	3748	3083	4.13e-08	60.1
EOG0936098C	scaffold6497	24.304	395	278	9	57	434	1373	2545	1.08e-22	105
EOG0936098C	scaffold6497	22.222	459	267	10	66	434	854	2230	4.87e-20	97.8
EOG0936098C	scaffold6497	24.167	240	173	5	84	314	1985	2704	2.45e-12	73.9
EOG0936098C	scaffold1133	22.133	375	216	5	131	430	25004	23883	2.58e-22	104
EOG0936098C	scaffold1133	22.517	302	185	6	85	341	24737	23844	4.50e-16	85.5
EOG0936098C	scaffold1184	25.846	325	197	6	73	387	118083	118955	3.33e-22	104
EOG0936098C	scaffold1184	23.867	331	242	6	113	434	117999	118988	3.05e-18	92.4
EOG0936098C	scaffold1184	23.853	218	162	3	112	327	118434	119081	2.59e-13	77.0
EOG0936098C	scaffold7708	26.766	269	185	6	73	329	17367	16561	4.73e-22	103
EOG0936098C	scaffold7708	25.862	174	120	4	265	430	17304	16786	3.23e-06	54.3
EOG0936098C	scaffold40437	27.491	291	196	6	153	434	1647	793	5.26e-22	102
EOG0936098C	scaffold40437	25.680	331	205	7	124	414	1632	643	9.88e-21	99.0
EOG0936098C	scaffold40437	24.900	249	176	4	69	308	1392	652	1.69e-14	79.7
EOG0936098C	scaffold4440	27.698	278	171	6	147	394	40934	41767	5.94e-22	103
EOG0936098C	scaffold4440	26.316	266	184	5	118	374	42065	42853	5.56e-19	94.7
EOG0936098C	scaffold4440	26.621	293	165	9	46	308	40892	41710	3.50e-17	89.0
EOG0936098C	scaffold4440	22.922	397	283	11	51	434	41453	42613	2.41e-14	80.1
EOG0936098C	scaffold4440	23.214	280	174	6	69	307	42014	42853	1.41e-10	68.2
EOG0936098C	scaffold612	26.562	320	214	9	131	439	103019	102090	1.71e-21	102
EOG0936098C	scaffold612	21.905	315	209	8	51	358	102863	102009	3.26e-10	67.0
EOG0936098C	scaffold1143	26.950	282	182	5	159	435	28733	29521	2.66e-21	101
EOG0936098C	scaffold1143	24.702	336	221	9	115	426	28049	29032	1.94e-14	80.5
EOG0936098C	scaffold1143	24.638	207	124	5	199	398	27938	28483	7.08e-09	62.8
EOG0936098C	scaffold4764	24.615	325	201	7	68	382	36917	37789	5.00e-21	100
EOG0936098C	scaffold4764	24.231	260	191	4	168	422	37025	37801	5.67e-17	88.2
EOG0936098C	scaffold4343	24.776	335	241	7	113	438	31582	32580	5.34e-21	100
EOG0936098C	scaffold4343	22.997	287	209	5	104	378	31858	32718	2.44e-20	98.6
EOG0936098C	scaffold4343	24.686	239	175	3	180	414	32005	32718	1.47e-14	80.9
EOG0936098C	scaffold11805	26.736	288	206	4	111	394	8469	9329	5.52e-21	100
EOG0936098C	scaffold11805	22.277	202	147	4	65	260	8742	9335	4.57e-06	53.9
EOG0936098C	scaffold6432	29.137	278	185	5	58	327	20491	21312	6.48e-21	100
EOG0936098C	scaffold6432	25.225	222	160	4	215	431	20560	21222	2.62e-14	80.1
EOG0936098C	scaffold580	24.219	384	234	8	59	419	69477	70526	7.28e-21	100
EOG0936098C	scaffold3447	24.756	307	218	5	134	435	26169	25273	7.40e-21	100
EOG0936098C	scaffold6800	24.923	325	234	7	96	412	54980	55948	1.20e-20	99.8
EOG0936098C	scaffold949	25.622	402	241	11	69	422	225574	226749	1.65e-20	99.4
EOG0936098C	scaffold949	24.031	387	277	8	69	438	205279	206439	2.81e-20	98.6
EOG0936098C	scaffold949	24.818	274	202	3	159	430	71380	70565	3.81e-20	98.2
EOG0936098C	scaffold949	25.291	344	187	5	161	435	225655	226683	1.04e-19	96.7
EOG0936098C	scaffold949	30.116	259	171	5	160	414	225547	226305	2.98e-19	95.5
EOG0936098C	scaffold949	24.000	350	212	9	53	350	205555	206598	1.81e-14	80.5
EOG0936098C	scaffold949	23.372	261	185	6	127	380	71779	71021	3.63e-11	70.1
EOG0936098C	scaffold949	24.194	186	134	4	114	292	206071	206628	9.22e-07	56.2
EOG0936098C	scaffold949	28.814	118	77	3	121	231	226456	226809	1.01e-06	55.8
EOG0936098C	scaffold5719	23.052	308	230	4	126	429	40929	41843	4.10e-20	98.2
EOG0936098C	scaffold5719	25.688	327	226	7	49	365	41115	42074	3.05e-18	92.4
EOG0936098C	scaffold5719	26.000	250	171	5	195	437	40929	41657	8.91e-17	87.8
EOG0936098C	scaffold5719	20.339	177	139	2	126	300	41550	42080	2.21e-08	61.2
EOG0936098C	scaffold7129	23.894	339	240	8	101	426	33714	32713	5.31e-20	97.8
EOG0936098C	scaffold7129	28.163	245	168	5	150	386	33774	33040	1.08e-18	93.6
EOG0936098C	scaffold7129	21.866	343	217	5	65	358	33726	32704	5.76e-18	91.3
EOG0936098C	scaffold7129	23.786	206	125	2	230	434	33738	33214	2.90e-10	67.4
EOG0936098C	scaffold6918	24.306	288	205	5	142	424	139	978	8.81e-20	97.1
EOG0936098C	scaffold6918	25.333	300	210	6	59	346	64	957	4.33e-14	79.3
EOG0936098C	scaffold6918	25.287	174	122	3	268	434	70	588	1.43e-08	62.0
EOG0936098C	scaffold1967	24.068	295	211	5	153	438	2046	1174	2.05e-19	95.9
EOG0936098C	scaffold1967	26.866	268	169	7	73	319	1989	1204	6.08e-13	75.9
EOG0936098C	scaffold1967	21.519	237	154	3	64	299	1794	1177	1.19e-10	68.6
EOG0936098C	scaffold987	23.243	370	254	12	69	430	37993	39036	2.14e-19	95.9
EOG0936098C	scaffold987	28.846	156	100	5	89	239	38626	39075	2.40e-08	61.2
EOG0936098C	scaffold1266	28.333	240	166	4	192	426	101307	100591	2.76e-19	95.5
EOG0936098C	scaffold1266	28.390	236	164	2	165	395	101283	100576	1.61e-18	93.2
EOG0936098C	scaffold1	22.500	360	195	7	154	434	747517	746453	5.55e-19	94.7
EOG0936098C	scaffold1	21.411	411	281	8	60	430	747376	746150	8.05e-16	84.7
EOG0936098C	scaffold1	27.273	220	147	5	69	275	746758	746099	3.74e-15	82.8
EOG0936098C	scaffold1	28.289	152	108	1	159	309	275088	274633	2.95e-12	73.6
EOG0936098C	scaffold1	24.675	231	164	5	56	276	746683	745991	4.29e-11	70.1
EOG0936098C	scaffold1	20.423	284	187	3	148	431	389856	389122	5.47e-09	63.2
EOG0936098C	scaffold1	26.519	181	122	5	116	289	275016	274486	3.26e-08	60.8
EOG0936098C	scaffold9165	32.323	198	127	4	138	333	25941	26519	7.30e-19	94.4
EOG0936098C	scaffold9165	25.079	315	190	8	99	402	24750	25589	3.44e-16	85.9
EOG0936098C	scaffold9165	28.261	184	126	3	156	335	25896	26441	7.58e-15	81.6
EOG0936098C	scaffold9165	23.989	371	232	7	85	436	24462	25481	9.93e-14	78.2
EOG0936098C	scaffold9165	28.502	207	113	4	211	416	25950	26468	9.81e-13	75.1
EOG0936098C	scaffold9165	23.373	338	233	8	114	434	25224	26210	9.94e-12	72.0
EOG0936098C	scaffold9165	23.899	159	117	2	279	434	25947	26420	3.85e-07	57.4
EOG0936098C	scaffold10987	28.095	210	145	3	192	397	8311	8934	7.71e-19	94.0
EOG0936098C	scaffold10987	29.609	179	121	3	262	436	8311	8844	4.38e-14	79.3
EOG0936098C	scaffold10987	25.506	247	148	5	85	329	8497	9135	3.36e-13	76.6
EOG0936098C	scaffold10987	21.168	274	176	4	126	395	8320	9033	7.02e-12	72.4
EOG0936098C	scaffold2453	22.276	413	255	10	68	430	32819	31629	1.03e-18	93.6
EOG0936098C	scaffold2453	25.357	280	170	5	132	411	32822	32100	9.88e-15	81.3
EOG0936098C	scaffold3889	25.667	300	208	7	127	416	21693	22577	1.04e-18	93.6
EOG0936098C	scaffold3889	23.692	325	229	7	69	378	21609	22571	5.53e-17	88.6
EOG0936098C	scaffold3889	24.055	291	193	6	128	403	20757	21590	5.33e-13	75.9
EOG0936098C	scaffold3889	23.478	230	166	5	51	274	21885	22562	9.40e-12	72.0
EOG0936098C	scaffold3889	23.675	283	200	8	164	437	21495	22322	2.40e-10	67.4
EOG0936098C	scaffold1150	23.434	431	274	11	53	439	58197	59453	1.13e-18	93.6
EOG0936098C	scaffold1837	21.448	359	270	5	77	430	196686	197741	1.56e-18	93.2
EOG0936098C	scaffold5516	22.909	275	203	5	166	435	38371	37559	1.99e-18	92.8
EOG0936098C	scaffold5516	30.345	145	100	1	160	303	35954	35520	7.69e-16	84.7
EOG0936098C	scaffold5516	26.633	199	137	3	63	254	38167	37577	1.75e-14	80.5
EOG0936098C	scaffold5516	22.172	221	165	3	62	275	38281	37619	4.41e-12	73.2
EOG0936098C	scaffold5516	28.188	149	104	2	121	266	35975	35529	3.39e-11	70.1
EOG0936098C	scaffold5516	26.627	169	120	2	218	382	35990	35484	1.12e-10	68.6
EOG0936098C	scaffold1156	23.108	251	187	4	134	378	108288	107536	3.57e-18	92.0
EOG0936098C	scaffold1156	29.586	169	109	3	159	320	106228	105731	4.47e-18	91.7
EOG0936098C	scaffold1156	21.673	263	197	5	180	437	108252	107476	1.60e-15	84.0
EOG0936098C	scaffold1156	29.126	206	132	5	121	321	106246	105656	4.60e-14	79.3
EOG0936098C	scaffold1156	27.222	180	124	3	103	275	108081	107542	1.32e-12	74.7
EOG0936098C	scaffold1156	27.273	253	132	10	80	319	106168	105527	2.19e-09	64.7
EOG0936098C	scaffold1156	25.000	180	125	3	218	390	106261	105731	2.29e-09	64.3
EOG0936098C	scaffold1572	21.670	443	253	14	69	430	28359	29648	4.05e-18	92.0
EOG0936098C	scaffold2389	22.727	396	244	11	80	430	127490	126354	4.40e-18	91.7
EOG0936098C	scaffold2389	23.970	267	180	8	153	400	90836	91624	7.87e-11	68.9
EOG0936098C	scaffold2389	21.557	334	187	10	69	365	126917	126030	7.39e-08	59.7
EOG0936098C	scaffold7087	23.741	278	207	3	157	430	19285	18455	5.36e-18	91.7
EOG0936098C	scaffold7087	24.746	295	212	5	124	411	19282	18407	1.54e-15	84.0
EOG0936098C	scaffold7087	25.373	134	98	2	168	300	15250	14852	1.53e-08	61.6
EOG0936098C	scaffold7087	21.429	140	108	2	128	266	15268	14852	1.08e-07	58.9
EOG0936098C	scaffold7087	20.792	202	119	4	233	430	15265	14771	2.71e-06	54.7
EOG0936098C	scaffold7087	22.034	354	193	11	61	403	18961	18116	7.12e-06	53.1
EOG0936098C	scaffold709	23.387	372	262	10	65	430	267636	266572	1.57e-17	90.1
EOG0936098C	scaffold709	22.330	309	185	11	104	377	267906	267040	9.54e-10	65.9
EOG0936098C	scaffold5354	21.348	356	255	7	93	436	7004	5976	2.38e-17	89.4
EOG0936098C	scaffold5354	21.390	374	276	7	74	435	4889	3786	3.28e-13	76.6
EOG0936098C	scaffold5354	21.961	255	194	3	127	376	4514	3750	2.39e-09	64.3
EOG0936098C	scaffold4162	36.242	149	89	3	114	261	16654	16223	3.55e-17	89.0
EOG0936098C	scaffold4162	25.191	131	97	1	167	296	16600	16208	4.11e-09	63.5
EOG0936098C	scaffold4162	22.581	186	107	4	216	400	16654	16205	3.37e-07	57.4
EOG0936098C	scaffold19709	22.302	417	239	13	65	405	370	1593	4.00e-17	88.6
EOG0936098C	scaffold19709	19.874	317	194	10	116	423	124	921	3.40e-06	54.3
EOG0936098C	scaffold5339	22.432	370	267	9	68	430	19917	18847	7.10e-17	88.2
EOG0936098C	scaffold1361	25.128	390	262	11	59	421	35256	36416	8.01e-17	87.8
EOG0936098C	scaffold1361	23.306	369	261	10	68	420	35745	36833	1.83e-10	67.8
EOG0936098C	scaffold3591	22.141	411	264	10	55	430	13340	14509	9.92e-17	87.8
EOG0936098C	scaffold3591	21.728	405	258	13	64	436	12983	14116	3.36e-13	76.6
EOG0936098C	scaffold3591	24.286	210	126	9	176	378	12743	13294	1.68e-08	61.6
EOG0936098C	scaffold963	25.776	322	220	8	124	439	8652	9578	1.38e-16	87.0
EOG0936098C	scaffold963	18.413	315	242	6	124	434	8043	8954	1.19e-07	58.9
EOG0936098C	scaffold1087	25.000	320	218	9	65	377	72680	71766	2.38e-16	86.3
EOG0936098C	scaffold1087	20.504	278	163	10	173	413	73154	72384	1.45e-06	55.5
EOG0936098C	scaffold6967	23.179	302	210	8	103	394	12638	13507	3.48e-16	85.9
EOG0936098C	scaffold6967	22.727	286	200	7	132	411	13346	14158	3.44e-06	54.3
EOG0936098C	scaffold7798	22.500	400	264	10	68	430	14533	15705	4.02e-16	85.9
EOG0936098C	scaffold683	32.000	150	101	1	131	279	63449	63898	5.73e-16	85.1
EOG0936098C	scaffold683	25.627	359	218	10	69	378	62816	63892	3.94e-15	82.8
EOG0936098C	scaffold3337	22.812	377	259	12	65	430	34535	35602	6.23e-16	85.1
EOG0936098C	scaffold3337	22.018	327	226	10	69	385	34850	35773	6.51e-07	56.6
EOG0936098C	scaffold61727	29.787	141	98	1	166	305	74	496	8.49e-16	82.8
EOG0936098C	scaffold61727	27.397	146	105	1	126	270	684	1121	3.76e-15	80.9
EOG0936098C	scaffold61727	26.667	195	104	2	144	338	660	1127	1.24e-14	79.3
EOG0936098C	scaffold61727	28.571	154	104	3	89	236	35	496	2.97e-14	78.2
EOG0936098C	scaffold61727	33.813	139	88	2	203	337	80	496	1.16e-13	76.3
EOG0936098C	scaffold61727	26.619	139	101	1	134	271	80	496	1.92e-10	66.6
EOG0936098C	scaffold61727	24.176	182	107	1	192	373	675	1127	6.87e-10	64.7
EOG0936098C	scaffold61727	27.632	152	105	3	228	375	53	505	3.79e-08	59.3
EOG0936098C	scaffold61727	26.316	152	107	3	262	409	675	1127	5.81e-08	58.9
EOG0936098C	scaffold61727	26.866	134	94	2	282	412	110	508	6.46e-08	58.5
EOG0936098C	scaffold4634	20.485	454	256	11	63	430	13369	12065	1.13e-15	84.3
EOG0936098C	scaffold3757	23.053	321	201	8	79	394	90759	91598	1.61e-15	84.0
EOG0936098C	scaffold5164	24.595	309	205	10	124	428	16134	16988	2.07e-15	83.6
EOG0936098C	scaffold5164	22.689	357	183	14	69	378	16458	17390	5.69e-06	53.5
EOG0936098C	scaffold847	26.667	330	188	10	144	428	27987	27025	2.61e-15	83.2
EOG0936098C	scaffold847	26.939	245	169	6	158	396	27642	26920	3.49e-15	82.8
EOG0936098C	scaffold847	23.392	342	248	8	99	430	27732	26719	4.31e-14	79.3
EOG0936098C	scaffold730	26.441	295	174	10	57	313	5479	4610	3.32e-15	82.8
EOG0936098C	scaffold730	26.380	163	104	4	289	436	5347	4862	7.42e-07	56.2
EOG0936098C	scaffold3856	39.450	109	65	1	132	239	22107	22433	3.59e-15	82.8
EOG0936098C	scaffold3856	28.966	145	98	3	211	350	22032	22466	9.66e-10	65.5
EOG0936098C	scaffold3856	29.104	134	94	1	176	308	22032	22433	2.17e-09	64.7
EOG0936098C	scaffold3856	28.182	110	79	0	165	274	22104	22433	8.33e-09	62.8
EOG0936098C	scaffold3856	26.733	101	74	0	177	277	22958	23260	1.86e-06	55.1
EOG0936098C	scaffold3856	28.261	92	66	0	148	239	22976	23251	1.91e-06	55.1
EOG0936098C	scaffold4244	25.000	256	176	6	146	396	14041	14775	4.30e-15	82.4
EOG0936098C	scaffold4244	20.596	369	278	7	64	427	14188	15264	1.20e-14	81.3
EOG0936098C	scaffold4244	23.843	281	194	8	147	421	5267	6067	3.87e-08	60.5
EOG0936098C	scaffold5492	26.923	312	205	11	66	365	3449	4351	4.38e-15	82.4
EOG0936098C	scaffold2624	35.256	156	95	4	116	266	127364	127828	5.09e-15	82.4
EOG0936098C	scaffold2977	21.574	343	225	6	124	430	67362	66358	6.96e-15	82.0
EOG0936098C	scaffold4556	22.118	321	207	5	146	430	25683	26624	8.15e-15	81.6
EOG0936098C	scaffold6189	22.671	322	199	8	161	433	9947	8985	8.62e-15	81.6
EOG0936098C	scaffold6189	24.221	289	204	7	160	434	10055	9192	3.52e-14	79.7
EOG0936098C	scaffold6189	22.545	275	157	7	74	295	9698	8883	4.28e-08	60.5
EOG0936098C	scaffold661	23.306	369	249	12	82	433	208827	209882	9.99e-15	81.3
EOG0936098C	scaffold661	22.432	370	233	11	69	430	1286	2257	2.72e-11	70.5
EOG0936098C	scaffold1091	25.714	350	220	16	103	425	104270	105280	9.99e-15	81.3
EOG0936098C	scaffold489	33.628	113	74	1	192	303	75536	75874	1.21e-14	68.9
EOG0936098C	scaffold489	23.967	121	90	2	317	437	75909	76265	1.21e-14	33.9
EOG0936098C	scaffold489	32.000	125	73	5	178	296	75900	76256	6.36e-06	53.5
EOG0936098C	scaffold2629	22.126	348	248	10	68	406	119725	118724	1.65e-14	80.9
EOG0936098C	scaffold1315	22.368	304	218	8	65	359	59864	58980	2.11e-14	80.5
EOG0936098C	scaffold1315	21.254	287	212	6	146	428	60521	59691	1.93e-07	58.2
EOG0936098C	scaffold919	23.282	262	196	3	164	421	118919	119701	2.90e-14	80.1
EOG0936098C	scaffold919	27.404	208	147	2	196	399	119120	119743	3.99e-14	79.3
EOG0936098C	scaffold919	27.168	173	122	2	158	326	119216	119734	1.28e-12	74.7
EOG0936098C	scaffold919	30.469	128	88	1	150	276	119294	119677	3.34e-12	73.6
EOG0936098C	scaffold31750	30.851	94	64	1	343	436	226	504	2.97e-14	57.4
EOG0936098C	scaffold31750	31.081	74	50	1	235	307	2	223	2.97e-14	44.3
EOG0936098C	scaffold6893	23.656	372	252	12	64	421	6886	5825	3.33e-14	79.7
EOG0936098C	scaffold888	24.348	345	247	8	46	377	16005	14974	4.11e-14	79.3
EOG0936098C	scaffold1473	21.429	378	268	11	65	430	17793	18875	5.59e-14	79.0
EOG0936098C	scaffold1473	24.907	269	155	8	146	414	17352	18017	1.52e-12	74.7
EOG0936098C	scaffold1788	24.205	409	258	14	55	434	256898	255741	5.96e-14	79.0
EOG0936098C	scaffold1788	28.082	146	103	1	160	303	256157	255720	1.37e-13	77.8
EOG0936098C	scaffold714	25.325	308	209	7	132	434	193643	192768	6.63e-14	79.0
EOG0936098C	scaffold714	23.901	364	245	14	64	411	192950	191907	2.26e-07	58.2
EOG0936098C	scaffold6359	25.084	299	174	9	66	355	3731	2958	6.96e-14	78.6
EOG0936098C	scaffold6359	20.760	342	221	8	126	430	3944	2958	7.29e-11	69.3
EOG0936098C	scaffold6359	23.006	326	226	9	120	437	4277	3351	3.81e-07	57.4
EOG0936098C	scaffold3590	18.765	421	267	9	66	430	12238	11033	9.72e-14	78.2
EOG0936098C	scaffold3590	22.930	314	214	10	130	430	11833	10937	4.27e-13	76.3
EOG0936098C	scaffold3590	20.482	415	298	10	46	437	12535	11318	7.61e-12	72.4
EOG0936098C	scaffold3590	22.222	225	169	4	154	377	12667	12008	1.68e-06	55.1
EOG0936098C	scaffold4729	22.468	316	205	8	146	429	65167	64244	1.34e-13	77.8
EOG0936098C	scaffold4229	21.226	424	240	14	65	401	47992	49242	2.06e-13	77.4
EOG0936098C	scaffold4229	26.045	311	174	11	141	437	47935	48741	1.09e-09	65.5
EOG0936098C	scaffold2039	26.638	229	158	5	67	292	37427	38092	2.55e-13	77.0
EOG0936098C	scaffold2039	24.910	277	182	8	163	430	133157	133936	2.28e-10	67.8
EOG0936098C	scaffold541	24.430	307	205	9	138	429	126629	125745	2.78e-13	77.0
EOG0936098C	scaffold3525	26.984	189	111	5	187	355	20746	21291	3.22e-13	76.6
EOG0936098C	scaffold3525	25.389	193	123	7	216	391	20728	21294	2.16e-09	64.7
EOG0936098C	scaffold2539	20.907	397	238	10	69	430	22079	23146	4.27e-13	76.3
EOG0936098C	scaffold2539	21.429	280	200	6	122	394	19294	18494	4.20e-09	63.5
EOG0936098C	scaffold2539	24.227	194	112	6	103	262	22778	23356	3.15e-07	57.8
EOG0936098C	scaffold2539	26.486	185	124	6	127	308	18061	17534	9.19e-07	56.2
EOG0936098C	scaffold7643	20.930	387	249	11	58	401	16472	15354	5.42e-13	75.9
EOG0936098C	scaffold7643	20.930	344	223	7	127	430	16574	15570	4.06e-11	70.1
EOG0936098C	scaffold3942	21.853	421	269	13	57	430	51688	50465	5.66e-13	75.9
EOG0936098C	scaffold1199	23.485	396	230	12	65	436	115556	116596	5.77e-13	75.9
EOG0936098C	scaffold4382	30.568	229	137	11	105	329	133892	134524	8.22e-13	75.5
EOG0936098C	scaffold4382	20.761	289	186	5	179	430	85951	86799	7.55e-11	69.3
EOG0936098C	scaffold4382	23.810	252	178	7	126	372	134747	135475	8.72e-08	59.3
EOG0936098C	scaffold16276	29.050	179	108	7	118	291	845	351	9.09e-13	48.9
EOG0936098C	scaffold16276	32.381	105	68	1	288	389	361	47	9.09e-13	47.8
EOG0936098C	scaffold4477	34.862	109	70	1	132	239	18751	19077	9.28e-13	75.1
EOG0936098C	scaffold4477	28.676	136	96	1	174	308	18670	19077	1.84e-09	64.7
EOG0936098C	scaffold4477	26.144	153	103	3	198	340	18619	19077	4.55e-09	63.5
EOG0936098C	scaffold4477	29.091	110	78	0	165	274	18748	19077	1.16e-08	62.0
EOG0936098C	scaffold4477	30.693	101	70	0	177	277	20250	20552	1.02e-06	55.8
EOG0936098C	scaffold2005	31.492	181	117	5	232	407	43380	43916	9.98e-13	75.1
EOG0936098C	scaffold2005	25.980	204	112	3	165	329	43389	44000	2.12e-10	67.8
EOG0936098C	scaffold2005	27.957	186	123	5	248	430	43242	43775	4.90e-08	60.1
EOG0936098C	scaffold3826	21.564	422	277	8	51	430	9372	10601	1.05e-12	75.1
EOG0936098C	scaffold3826	22.671	322	228	8	129	435	10008	10955	2.19e-10	67.8
EOG0936098C	scaffold866	23.324	373	233	12	69	433	55812	54829	1.13e-12	75.1
EOG0936098C	scaffold487	21.791	335	246	7	103	430	53442	52465	1.25e-12	74.7
EOG0936098C	scaffold333	25.321	312	216	8	64	367	34918	34010	1.28e-12	74.7
EOG0936098C	scaffold333	21.672	323	213	7	146	436	35263	34319	2.70e-10	67.4
EOG0936098C	scaffold3288	24.862	181	135	1	67	246	72438	71896	1.49e-12	74.7
EOG0936098C	scaffold3288	28.571	133	92	1	146	275	72312	71914	2.61e-12	73.9
EOG0936098C	scaffold3288	28.205	195	127	6	195	382	72462	71896	5.99e-11	69.3
EOG0936098C	scaffold4478	23.466	277	194	8	69	340	46248	45457	1.93e-12	74.3
EOG0936098C	scaffold1170	22.222	243	174	6	64	303	1669	977	2.12e-12	73.9
EOG0936098C	scaffold1170	21.867	375	218	13	65	378	2038	956	2.30e-10	67.8
EOG0936098C	scaffold1146	24.715	263	175	8	189	433	1368	595	2.55e-12	73.9
EOG0936098C	scaffold1146	23.372	261	186	5	131	377	1332	550	4.58e-12	73.2
EOG0936098C	scaffold1146	23.358	274	181	6	65	315	1338	535	2.70e-09	64.3
EOG0936098C	scaffold2786	22.250	400	261	12	69	430	17634	16471	2.66e-12	73.9
EOG0936098C	scaffold2786	26.122	245	147	12	146	381	18072	17413	2.93e-08	60.8
EOG0936098C	scaffold4013	21.429	336	255	6	102	428	30663	31670	2.73e-12	73.6
EOG0936098C	scaffold149	25.784	287	198	10	69	348	187688	186852	2.94e-12	73.6
EOG0936098C	scaffold2182	22.835	381	251	16	68	438	6770	5727	3.21e-12	73.6
EOG0936098C	scaffold2182	23.478	230	151	7	65	277	6011	5346	6.76e-06	53.1
EOG0936098C	scaffold3159	23.077	299	215	6	66	359	25874	26740	3.51e-12	73.6
EOG0936098C	scaffold3159	19.346	367	250	8	65	430	23988	23023	3.27e-08	60.8
EOG0936098C	scaffold3159	23.611	216	140	9	230	437	24303	23707	1.08e-06	55.8
EOG0936098C	scaffold2232	22.693	401	251	14	48	433	49545	48475	5.15e-12	72.8
EOG0936098C	scaffold4944	22.287	341	243	10	64	394	78257	77271	5.17e-12	72.8
EOG0936098C	scaffold4944	23.248	314	219	9	69	375	78335	77439	1.96e-11	70.9
EOG0936098C	scaffold18825	23.952	334	206	11	69	362	5669	4692	6.33e-12	72.4
EOG0936098C	scaffold18825	22.383	277	199	7	147	419	5630	4836	9.18e-10	65.5
EOG0936098C	scaffold7320	22.368	380	263	11	65	428	17976	19067	6.36e-12	72.4
EOG0936098C	scaffold1676	20.107	373	241	11	69	430	60839	59859	6.57e-12	72.4
EOG0936098C	scaffold1676	20.902	244	179	4	159	396	61076	60369	7.48e-07	56.2
EOG0936098C	scaffold37906	29.204	113	80	0	166	278	518	180	7.90e-12	59.7
EOG0936098C	scaffold37906	36.170	47	30	0	312	358	171	31	7.90e-12	33.9
EOG0936098C	scaffold37906	23.134	268	182	9	138	387	938	153	5.26e-06	53.1
EOG0936098C	scaffold123	26.906	223	145	6	168	381	12093	11452	7.92e-12	72.4
EOG0936098C	scaffold6148	22.222	387	235	17	60	413	30668	31729	8.17e-12	72.4
EOG0936098C	scaffold6148	22.013	318	230	8	124	437	5685	6596	9.07e-12	72.0
EOG0936098C	scaffold13420	19.723	289	215	7	103	383	2322	3161	8.98e-12	72.0
EOG0936098C	scaffold270	20.403	397	229	11	64	415	253863	252799	1.25e-11	71.6
EOG0936098C	scaffold3069	23.466	277	196	7	161	430	42080	41277	1.31e-11	71.6
EOG0936098C	scaffold3069	20.102	393	284	10	65	436	42071	40920	4.90e-06	53.9
EOG0936098C	scaffold4101	23.108	251	176	6	118	358	47735	48466	1.46e-11	71.2
EOG0936098C	scaffold3355	26.368	201	109	3	159	320	56677	57279	1.61e-11	71.2
EOG0936098C	scaffold3355	24.138	203	149	3	228	426	56674	57279	2.73e-10	67.4
EOG0936098C	scaffold3355	22.549	204	152	3	80	277	56632	57243	5.63e-09	63.2
EOG0936098C	scaffold3355	31.655	139	86	4	116	247	55920	56330	2.92e-08	60.8
EOG0936098C	scaffold3355	27.941	136	91	3	294	426	56665	57060	3.62e-07	57.4
EOG0936098C	scaffold3355	26.984	126	90	2	189	312	55941	56318	1.74e-06	55.1
EOG0936098C	scaffold2979	25.325	308	186	9	126	430	44500	45300	2.72e-11	70.5
EOG0936098C	scaffold2979	23.490	298	180	10	69	325	44629	45501	1.72e-07	58.5
EOG0936098C	scaffold3068	20.419	382	237	12	64	397	185188	184100	3.04e-11	70.5
EOG0936098C	scaffold3068	22.549	204	147	4	146	345	184228	183638	8.00e-10	65.9
EOG0936098C	scaffold462	21.203	316	207	5	118	430	28336	29166	3.62e-11	70.1
EOG0936098C	scaffold462	20.885	407	254	13	69	422	27253	28428	6.72e-11	69.3
EOG0936098C	scaffold462	19.481	385	224	11	109	437	27211	28275	4.29e-08	60.5
EOG0936098C	scaffold1571	21.958	337	233	7	124	436	2543	1551	4.83e-11	69.7
EOG0936098C	scaffold4253	19.668	361	242	9	65	384	57882	56821	5.51e-11	69.7
EOG0936098C	scaffold4253	18.243	296	200	5	161	420	58194	57325	1.16e-09	65.5
EOG0936098C	scaffold4253	23.311	296	195	11	96	375	58902	58063	4.17e-09	63.5
EOG0936098C	scaffold4253	22.775	382	262	10	69	437	58872	57787	6.73e-09	62.8
EOG0936098C	scaffold5654	23.048	269	187	7	103	360	53579	54358	6.40e-11	69.3
EOG0936098C	scaffold2343	20.052	384	272	9	66	433	19267	20361	7.99e-11	68.9
EOG0936098C	scaffold3617	22.591	301	206	10	135	422	28198	27338	9.14e-11	68.9
EOG0936098C	scaffold3617	20.875	297	222	6	147	439	27838	26975	1.48e-07	58.5
EOG0936098C	scaffold9761	22.258	310	219	9	69	367	26041	25145	1.04e-10	68.6
EOG0936098C	scaffold9761	23.039	204	141	8	183	379	27616	27032	5.11e-07	57.0
EOG0936098C	scaffold4024	27.778	216	151	3	116	326	12166	11519	1.07e-10	68.6
EOG0936098C	scaffold4024	22.596	208	157	2	195	398	12136	11513	1.28e-08	62.0
EOG0936098C	scaffold5044	20.755	265	195	5	147	404	10940	11710	1.09e-10	68.6
EOG0936098C	scaffold6335	21.053	399	260	11	68	430	24170	23031	1.33e-10	68.2
EOG0936098C	scaffold19299	23.656	279	192	7	97	365	4177	3374	1.56e-10	68.2
EOG0936098C	scaffold5407	20.645	310	192	7	124	394	6093	6977	1.69e-10	68.2
EOG0936098C	scaffold5407	20.741	405	236	15	69	435	6822	7895	2.74e-08	60.8
EOG0936098C	scaffold67	23.362	351	196	9	146	430	44164	43133	1.73e-10	68.2
EOG0936098C	scaffold1738	19.939	326	250	6	114	428	72027	73004	1.92e-10	67.8
EOG0936098C	scaffold1738	19.529	297	196	7	178	434	72018	72899	1.08e-06	55.8
EOG0936098C	scaffold2218	21.683	309	227	8	125	427	26223	27122	2.35e-10	67.8
EOG0936098C	scaffold2218	22.266	256	180	8	147	397	26499	27224	2.66e-07	57.8
EOG0936098C	scaffold5355	22.112	303	216	9	64	352	21389	22279	2.76e-10	67.4
EOG0936098C	scaffold2434	20.488	410	278	8	63	430	55290	54079	2.76e-10	67.4
EOG0936098C	scaffold2434	22.444	401	232	12	100	430	154449	153274	5.13e-10	66.6
EOG0936098C	scaffold2434	26.236	263	175	10	57	312	154071	153319	2.63e-07	57.8
EOG0936098C	scaffold2289	21.318	258	184	6	124	377	60548	61276	2.79e-10	67.4
EOG0936098C	scaffold583	19.122	319	216	5	147	430	102920	103855	3.95e-10	67.0
EOG0936098C	scaffold583	20.486	288	207	7	146	423	102614	103441	4.05e-10	67.0
EOG0936098C	scaffold11082	22.884	319	226	10	68	376	9791	10717	4.16e-10	66.6
EOG0936098C	scaffold2237	26.316	190	131	5	69	254	38203	38757	4.59e-10	66.6
EOG0936098C	scaffold7004	25.000	176	125	6	138	309	23101	22583	4.74e-10	66.6
EOG0936098C	scaffold7004	20.930	215	139	1	180	394	23080	22529	1.99e-09	64.7
EOG0936098C	scaffold7004	24.865	185	133	3	82	260	23077	22523	3.58e-08	60.5
EOG0936098C	scaffold7004	44.262	61	32	2	150	209	23951	23772	6.33e-08	59.7
EOG0936098C	scaffold687	21.271	409	260	10	58	430	89101	87953	4.96e-10	66.6
EOG0936098C	scaffold4431	28.667	150	106	1	127	275	22510	22959	5.09e-10	66.6
EOG0936098C	scaffold4431	23.982	221	157	6	222	434	22267	22920	2.47e-08	61.2
EOG0936098C	scaffold1615	27.419	186	124	6	64	242	87771	87226	7.31e-10	65.9
EOG0936098C	scaffold8645	22.656	256	183	6	127	377	5478	6215	7.77e-10	65.9
EOG0936098C	scaffold2771	23.794	311	191	10	132	405	67508	68413	8.18e-10	65.9
EOG0936098C	scaffold2771	22.261	283	207	5	159	437	66671	67492	6.99e-09	62.8
EOG0936098C	scaffold2771	25.000	236	157	8	103	328	67811	68488	4.05e-07	57.4
EOG0936098C	scaffold2841	21.605	324	206	10	153	437	51054	50110	1.11e-09	65.5
EOG0936098C	scaffold2841	23.171	246	148	7	132	341	50418	49696	1.35e-07	58.9
EOG0936098C	scaffold2197	24.308	325	216	11	65	373	106161	105229	1.32e-09	65.1
EOG0936098C	scaffold2197	21.086	313	226	7	123	430	106578	105688	5.38e-07	57.0
EOG0936098C	scaffold523	19.128	298	229	7	103	394	166598	165723	1.54e-09	65.1
EOG0936098C	scaffold523	20.716	391	262	16	59	439	167363	166305	2.32e-06	54.7
EOG0936098C	scaffold543	20.231	346	258	8	103	439	24891	23881	1.54e-09	65.1
EOG0936098C	scaffold2206	20.486	288	183	5	64	313	62267	63106	1.55e-09	65.1
EOG0936098C	scaffold2206	21.160	293	209	8	134	421	61679	62506	1.64e-08	61.6
EOG0936098C	scaffold2206	21.684	392	259	15	68	439	61676	62767	3.54e-07	57.4
EOG0936098C	scaffold2631	27.807	187	122	3	199	374	20995	21549	2.08e-09	64.7
EOG0936098C	scaffold2631	22.256	328	236	9	105	422	20299	21255	4.60e-08	60.5
EOG0936098C	scaffold2631	24.803	254	155	8	65	311	20884	21558	9.22e-07	56.2
EOG0936098C	scaffold3489	19.599	449	280	9	55	430	54133	52811	2.18e-09	64.7
EOG0936098C	scaffold3489	22.483	298	208	11	80	364	53461	52598	2.56e-07	57.8
EOG0936098C	scaffold1835	19.094	309	208	6	159	430	174140	173229	2.23e-09	64.3
EOG0936098C	scaffold1835	23.207	237	168	7	66	294	173819	173127	1.10e-06	55.8
EOG0936098C	scaffold4616	21.900	379	225	14	68	430	18800	17829	2.64e-09	64.3
EOG0936098C	scaffold442	24.483	290	198	11	65	345	59280	60113	2.87e-09	64.3
EOG0936098C	scaffold442	23.348	227	160	6	55	275	59445	60101	9.12e-07	56.2
EOG0936098C	scaffold6021	20.139	288	214	6	147	430	7590	6763	2.88e-09	63.9
EOG0936098C	scaffold2217	20.580	345	214	7	68	401	42250	41363	3.52e-09	63.9
EOG0936098C	scaffold31	22.857	315	222	10	126	430	66595	65684	3.76e-09	63.9
EOG0936098C	scaffold31	21.053	380	276	10	49	418	66616	65519	7.28e-08	59.7
EOG0936098C	scaffold2198	25.694	144	107	0	131	274	59252	58821	3.90e-09	63.5
EOG0936098C	scaffold1016	27.119	177	127	2	151	326	91086	91613	4.01e-09	63.5
EOG0936098C	scaffold261	19.154	402	237	10	104	430	18010	16844	4.14e-09	63.5
EOG0936098C	scaffold985	21.560	436	257	14	69	430	71325	70051	4.27e-09	63.5
EOG0936098C	scaffold985	25.123	203	142	5	48	247	70575	69988	2.20e-07	58.2
EOG0936098C	scaffold1711	23.897	272	178	8	176	437	59541	58783	5.33e-09	63.2
EOG0936098C	scaffold2151	22.846	267	187	7	159	420	50105	50863	5.85e-09	63.2
EOG0936098C	scaffold2151	24.169	331	219	12	65	375	50621	51577	1.67e-08	61.6
EOG0936098C	scaffold1827	21.603	287	172	8	131	377	43562	42741	6.14e-09	63.2
EOG0936098C	scaffold106	22.973	296	204	11	69	352	233026	233877	7.27e-09	62.8
EOG0936098C	scaffold22913	27.397	219	142	7	66	275	718	1350	7.58e-09	62.4
EOG0936098C	scaffold5336	24.497	298	198	10	80	364	19127	18276	9.50e-09	62.4
EOG0936098C	scaffold11935	26.549	113	83	0	127	239	6562	6900	9.75e-09	62.4
EOG0936098C	scaffold11935	21.667	120	93	1	159	278	6556	6912	2.63e-06	54.7
EOG0936098C	scaffold1339	21.404	285	201	8	154	430	32916	33725	9.80e-09	62.4
EOG0936098C	scaffold1339	26.351	148	102	4	95	239	33333	33764	4.02e-08	60.5
EOG0936098C	scaffold254	22.561	328	197	10	113	430	18341	19183	1.13e-08	62.4
EOG0936098C	scaffold1490	21.237	372	264	11	69	430	130379	129321	1.37e-08	62.0
EOG0936098C	scaffold3695	23.897	272	171	11	178	437	70384	69641	1.81e-08	61.6
EOG0936098C	scaffold13807	20.749	347	245	12	69	400	2056	1061	1.91e-08	61.2
EOG0936098C	scaffold4141	19.070	430	291	10	48	437	572	1810	2.41e-08	61.2
EOG0936098C	scaffold2179	20.294	340	212	9	56	394	43942	43097	2.84e-08	60.8
EOG0936098C	scaffold3556	21.053	323	226	10	131	437	74866	75795	2.85e-08	60.8
EOG0936098C	scaffold3556	25.000	216	149	6	154	364	75775	76398	1.01e-06	55.8
EOG0936098C	scaffold3391	23.203	306	181	8	64	324	6864	5974	2.94e-08	60.8
EOG0936098C	scaffold3391	19.841	378	225	12	69	409	6129	5119	1.91e-07	58.2
EOG0936098C	scaffold197	19.079	304	207	5	159	427	283367	284266	3.40e-08	60.8
EOG0936098C	scaffold197	21.739	299	213	8	146	436	282722	283579	5.79e-07	56.6
EOG0936098C	scaffold5421	21.534	339	241	9	85	412	14660	13686	4.38e-08	60.5
EOG0936098C	scaffold5421	25.221	226	150	9	58	276	14324	13683	3.90e-06	53.9
EOG0936098C	scaffold6715	23.600	250	161	12	65	295	5736	6452	5.97e-08	60.1
EOG0936098C	scaffold6511	22.327	318	205	8	120	401	2264	3199	6.03e-08	59.7
EOG0936098C	scaffold2463	21.485	377	239	9	64	430	139017	138028	7.80e-08	59.7
EOG0936098C	scaffold2463	32.667	150	84	7	103	242	138399	137971	3.08e-07	57.8
EOG0936098C	scaffold13631	20.870	345	226	10	69	406	2219	3133	9.72e-08	59.3
EOG0936098C	scaffold13631	21.477	298	214	7	147	438	1652	2503	4.77e-07	57.0
EOG0936098C	scaffold2452	25.943	212	133	4	60	247	46778	47413	1.00e-07	59.3
EOG0936098C	scaffold5634	17.848	409	289	9	66	436	26066	24867	1.18e-07	58.9
EOG0936098C	scaffold5634	23.944	142	103	2	120	260	25094	24681	4.90e-07	57.0
EOG0936098C	scaffold5918	24.407	295	180	12	154	430	16541	15732	1.37e-07	58.9
EOG0936098C	scaffold1596	23.116	199	134	7	64	251	17668	17096	1.48e-07	58.5
EOG0936098C	scaffold1596	22.180	266	190	6	176	437	18223	17465	8.36e-06	53.1
EOG0936098C	scaffold4268	24.686	239	160	7	133	361	106869	107555	1.85e-07	58.5
EOG0936098C	scaffold4268	28.916	166	102	5	281	438	106890	107363	2.12e-07	58.2
EOG0936098C	scaffold35066	26.623	154	109	2	157	309	1451	1903	2.39e-07	57.4
EOG0936098C	scaffold35066	24.138	145	107	2	66	207	1475	1909	3.89e-07	56.6
EOG0936098C	scaffold10194	31.068	103	70	1	195	296	1516	1208	2.49e-07	57.8
EOG0936098C	scaffold7184	22.689	238	143	6	64	262	22295	21588	2.76e-07	57.8
EOG0936098C	scaffold1262	20.323	310	205	6	146	420	300093	301001	2.78e-07	57.8
EOG0936098C	scaffold21791	22.814	263	184	8	114	359	1494	2276	3.06e-07	57.4
EOG0936098C	scaffold434	30.769	104	71	1	198	300	23679	23368	3.30e-07	57.4
EOG0936098C	scaffold1132	23.232	198	142	5	69	261	43385	42807	3.53e-07	57.4
EOG0936098C	scaffold6131	22.179	257	182	5	180	429	20527	21264	3.72e-07	57.4
EOG0936098C	scaffold50315	30.000	100	70	0	161	260	70	369	3.97e-07	56.6
EOG0936098C	scaffold4755	26.344	186	122	7	146	328	46015	46536	4.55e-07	57.0
EOG0936098C	scaffold3858	23.453	307	208	11	109	406	64058	63192	4.61e-07	57.0
EOG0936098C	scaffold562	29.213	89	62	1	318	405	28850	29116	5.44e-07	46.2
EOG0936098C	scaffold562	42.105	38	21	1	264	300	28681	28794	5.44e-07	30.4
EOG0936098C	scaffold562	24.419	86	63	1	183	266	28853	29110	6.52e-06	44.3
EOG0936098C	scaffold562	29.885	87	58	2	291	375	29182	29439	6.52e-06	28.9
EOG0936098C	scaffold354	19.688	320	205	10	69	345	3274	2342	6.81e-07	56.6
EOG0936098C	scaffold1943	20.000	275	204	6	134	404	21226	22014	7.53e-07	56.2
EOG0936098C	scaffold8400	26.768	198	136	5	69	262	4396	4974	7.84e-07	56.2
EOG0936098C	scaffold325	25.175	143	97	5	103	240	38303	38716	9.46e-07	56.2
EOG0936098C	scaffold9837	18.478	276	209	5	159	430	13468	12677	1.22e-06	55.8
EOG0936098C	scaffold36861	21.970	264	200	4	142	399	1068	277	1.26e-06	55.1
EOG0936098C	scaffold1669	18.885	323	249	6	126	437	21041	22003	1.64e-06	55.5
EOG0936098C	scaffold5122	21.961	255	185	5	147	397	57919	58653	1.70e-06	55.1
EOG0936098C	scaffold10410	21.690	355	235	11	105	430	10206	9184	2.14e-06	54.7
EOG0936098C	scaffold1217	31.200	125	81	4	103	223	62448	62819	2.16e-06	55.1
EOG0936098C	scaffold25889	19.753	324	238	9	65	377	819	1757	2.19e-06	54.7
EOG0936098C	scaffold4712	23.735	257	175	7	50	294	16731	15988	2.29e-06	54.7
EOG0936098C	scaffold208	29.000	100	71	0	158	257	204486	204187	2.44e-06	54.7
EOG0936098C	scaffold1828	26.425	193	127	6	69	254	81740	82294	2.89e-06	54.7
EOG0936098C	scaffold1821	20.847	307	197	7	132	400	35221	36117	3.02e-06	54.3
EOG0936098C	scaffold1586	22.848	302	207	10	81	370	36355	35492	3.05e-06	54.3
EOG0936098C	scaffold1406	19.534	343	233	7	130	436	20420	19413	6.79e-06	53.1
EOG0936098C	scaffold2815	21.452	303	217	8	139	430	33493	34371	8.70e-06	53.1
# TBLASTN 2.6.0+
# Query: EOG0936098U
# Database: ./tmp/Schil_BUSCO_geno_206160443
# Fields: query acc.ver, subject acc.ver, % identity, alignment length, mismatches, gap opens, q. start, q. end, s. start, s. end, evalue, bit score
# 6 hits found
EOG0936098U	scaffold300	42.286	350	133	7	396	676	58946	59995	5.71e-50	196
EOG0936098U	scaffold300	52.817	142	64	1	724	862	61335	61760	1.20e-21	106
EOG0936098U	scaffold300	51.370	146	67	2	79	220	57365	57802	6.53e-18	94.4
EOG0936098U	scaffold300	39.456	147	53	3	275	385	58196	58636	1.58e-10	63.5
EOG0936098U	scaffold300	61.111	18	7	0	256	273	58048	58101	1.58e-10	26.6
EOG0936098U	scaffold300	57.407	54	19	1	673	722	60436	60597	1.18e-07	60.5
# TBLASTN 2.6.0+
# Query: EOG0936099K
# Database: ./tmp/Schil_BUSCO_geno_206160443
# Fields: query acc.ver, subject acc.ver, % identity, alignment length, mismatches, gap opens, q. start, q. end, s. start, s. end, evalue, bit score
# 31 hits found
EOG0936099K	scaffold2621	52.308	195	39	3	22	162	38177	38761	7.10e-39	152
EOG0936099K	scaffold2621	81.250	48	9	0	173	220	39748	39891	1.26e-34	89.4
EOG0936099K	scaffold2621	85.106	47	7	0	214	260	40004	40144	1.26e-34	80.9
EOG0936099K	scaffold2621	78.082	73	16	0	253	325	41058	41276	6.36e-31	129
EOG0936099K	scaffold2621	94.545	55	3	0	325	379	41627	41791	4.93e-25	111
EOG0936099K	scaffold8659	29.126	206	134	3	65	269	19848	19264	3.59e-16	85.1
EOG0936099K	scaffold14241	28.972	214	125	7	65	270	1471	887	4.27e-15	81.6
EOG0936099K	scaffold17263	27.053	207	138	4	65	269	585	1172	4.00e-14	78.6
EOG0936099K	scaffold17263	25.728	206	142	3	65	269	7019	7606	5.76e-13	75.1
EOG0936099K	scaffold5405	25.112	223	159	5	62	279	21781	21122	9.65e-14	77.4
EOG0936099K	scaffold26013	29.353	201	123	5	65	261	2047	1490	1.25e-11	70.5
EOG0936099K	scaffold9637	27.692	195	125	5	65	257	5415	5957	1.31e-11	70.9
EOG0936099K	scaffold18378	25.000	208	139	4	66	270	3094	2513	1.89e-11	70.1
EOG0936099K	scaffold1454	27.064	218	121	4	65	256	13070	13687	2.19e-11	70.1
EOG0936099K	scaffold20786	28.230	209	138	4	53	260	2366	2959	7.51e-11	68.2
EOG0936099K	scaffold1281	25.000	252	161	8	45	282	161722	161009	9.09e-11	68.2
EOG0936099K	scaffold1281	23.506	251	172	8	42	282	165017	164295	5.15e-09	62.8
EOG0936099K	scaffold53729	30.282	142	75	5	65	198	378	1	1.48e-10	66.6
EOG0936099K	scaffold963	28.796	191	119	2	65	248	72787	72245	6.35e-10	65.5
EOG0936099K	scaffold22765	29.319	191	117	6	65	248	341	880	3.95e-09	62.8
EOG0936099K	scaffold8665	27.778	198	131	4	65	261	3761	3201	9.38e-09	62.0
EOG0936099K	scaffold7111	28.169	142	87	3	65	203	453	64	1.02e-08	62.0
EOG0936099K	scaffold1971	24.402	209	146	3	65	272	91304	90711	1.16e-08	61.6
EOG0936099K	scaffold69721	24.876	201	133	5	65	261	902	342	1.21e-08	60.5
EOG0936099K	scaffold32205	28.497	193	116	6	65	248	1319	780	1.46e-08	60.8
EOG0936099K	scaffold11656	29.412	136	75	4	65	193	1750	1385	4.92e-07	56.6
EOG0936099K	scaffold1	29.012	162	108	4	65	225	734823	735290	6.19e-07	56.2
EOG0936099K	scaffold7997	26.214	206	125	7	65	261	15714	16277	1.04e-06	55.5
EOG0936099K	scaffold4891	25.000	192	128	5	64	254	23567	23037	2.77e-06	54.3
EOG0936099K	scaffold455	29.710	138	92	4	125	259	78302	77895	3.44e-06	53.9
EOG0936099K	scaffold929	34.066	91	49	1	65	155	39098	38859	8.78e-06	52.4
# TBLASTN 2.6.0+
# Query: EOG0936099O
# Database: ./tmp/Schil_BUSCO_geno_206160443
# Fields: query acc.ver, subject acc.ver, % identity, alignment length, mismatches, gap opens, q. start, q. end, s. start, s. end, evalue, bit score
# 5 hits found
EOG0936099O	scaffold7133	64.815	378	66	7	74	384	12160	13293	2.08e-152	480
EOG0936099O	scaffold7133	91.667	36	3	0	40	75	11960	12067	2.00e-13	76.6
EOG0936099O	scaffold7133	71.111	45	13	0	1	45	10804	10938	3.25e-12	72.8
EOG0936099O	scaffold1980	32.836	134	51	6	13	108	48448	48050	1.05e-08	62.0
EOG0936099O	scaffold1222	46.552	58	30	1	20	76	71213	71040	1.47e-08	61.2
# TBLASTN 2.6.0+
# Query: EOG093609BK
# Database: ./tmp/Schil_BUSCO_geno_206160443
# Fields: query acc.ver, subject acc.ver, % identity, alignment length, mismatches, gap opens, q. start, q. end, s. start, s. end, evalue, bit score
# 5 hits found
EOG093609BK	scaffold31159	61.682	107	37	2	155	258	1311	994	3.07e-38	124
EOG093609BK	scaffold31159	74.286	35	9	0	121	155	1520	1416	3.07e-38	58.5
EOG093609BK	scaffold31159	51.402	107	23	2	254	331	650	330	1.10e-20	99.8
EOG093609BK	scaffold6472	68.571	35	11	0	406	440	37361	37465	6.93e-14	52.0
EOG093609BK	scaffold6472	48.889	45	23	0	432	476	37525	37659	6.93e-14	48.5
# TBLASTN 2.6.0+
# Query: EOG093609C8
# Database: ./tmp/Schil_BUSCO_geno_206160443
# Fields: query acc.ver, subject acc.ver, % identity, alignment length, mismatches, gap opens, q. start, q. end, s. start, s. end, evalue, bit score
# 1 hits found
EOG093609C8	scaffold5510	35.782	531	197	18	39	433	49058	47490	7.93e-52	192
# TBLASTN 2.6.0+
# Query: EOG093609D4
# Database: ./tmp/Schil_BUSCO_geno_206160443
# Fields: query acc.ver, subject acc.ver, % identity, alignment length, mismatches, gap opens, q. start, q. end, s. start, s. end, evalue, bit score
# 6 hits found
EOG093609D4	scaffold30094	69.880	83	20	2	65	142	2142	1894	1.10e-28	122
EOG093609D4	scaffold30094	68.085	47	15	0	140	186	1669	1529	3.93e-13	75.1
EOG093609D4	scaffold9797	69.737	76	8	2	206	266	7247	7474	2.34e-22	103
EOG093609D4	scaffold9797	62.264	53	20	0	266	318	8150	8308	1.54e-10	67.4
EOG093609D4	scaffold9797	70.588	34	10	0	301	334	9413	9514	2.03e-08	60.8
EOG093609D4	scaffold14237	68.421	57	18	0	1	57	10890	11060	7.06e-07	55.8
# TBLASTN 2.6.0+
# Query: EOG093609DP
# Database: ./tmp/Schil_BUSCO_geno_206160443
# Fields: query acc.ver, subject acc.ver, % identity, alignment length, mismatches, gap opens, q. start, q. end, s. start, s. end, evalue, bit score
# 4 hits found
EOG093609DP	scaffold9605	54.795	73	6	1	109	154	9384	9602	2.06e-12	73.2
EOG093609DP	scaffold9605	82.927	41	7	0	202	242	10810	10932	7.53e-12	71.6
EOG093609DP	scaffold9605	75.000	40	9	1	36	74	8542	8661	1.58e-09	64.3
EOG093609DP	scaffold9605	42.667	75	14	1	237	282	11298	11522	1.99e-06	54.3
# TBLASTN 2.6.0+
# Query: EOG093609EF
# Database: ./tmp/Schil_BUSCO_geno_206160443
# Fields: query acc.ver, subject acc.ver, % identity, alignment length, mismatches, gap opens, q. start, q. end, s. start, s. end, evalue, bit score
# 20 hits found
EOG093609EF	scaffold4275	33.214	280	161	8	132	398	13965	14765	2.73e-35	142
EOG093609EF	scaffold3958	32.468	308	154	9	132	398	31345	30461	9.38e-32	132
EOG093609EF	scaffold5784	30.868	311	160	11	132	401	26265	25375	6.81e-30	127
EOG093609EF	scaffold3805	34.286	210	123	5	201	398	4902	4282	1.09e-28	106
EOG093609EF	scaffold3805	33.333	72	37	3	132	202	5174	4989	1.09e-28	43.9
EOG093609EF	scaffold1788	33.816	207	122	5	201	395	112625	113236	3.12e-28	104
EOG093609EF	scaffold1788	33.333	72	37	3	132	202	112366	112551	3.12e-28	43.9
EOG093609EF	scaffold2570	34.123	211	124	5	202	400	19314	18691	2.96e-24	110
EOG093609EF	scaffold1273	35.071	211	122	5	200	398	78379	79002	6.17e-24	108
EOG093609EF	scaffold882	33.796	216	128	5	202	405	25262	24624	4.31e-23	106
EOG093609EF	scaffold10346	34.286	210	123	5	201	398	5734	6354	4.47e-23	106
EOG093609EF	scaffold1481	32.314	229	140	5	179	395	83694	84371	1.15e-22	105
EOG093609EF	scaffold2306	74.510	51	13	0	264	314	77596	77444	5.92e-16	84.7
EOG093609EF	scaffold2306	49.333	75	24	2	10	70	81852	81628	1.73e-14	80.1
EOG093609EF	scaffold2306	75.510	49	12	0	216	264	78439	78293	2.88e-14	79.7
EOG093609EF	scaffold2306	40.777	103	8	1	88	137	81203	80895	5.00e-12	72.4
EOG093609EF	scaffold2306	75.000	44	4	1	315	351	77002	76871	1.89e-10	67.8
EOG093609EF	scaffold2306	72.222	36	10	0	157	192	79911	79804	1.21e-07	58.5
EOG093609EF	scaffold2306	74.194	31	8	0	363	393	76660	76568	1.58e-06	55.1
EOG093609EF	scaffold28197	49.333	75	24	2	10	70	374	150	9.35e-15	80.5
# TBLASTN 2.6.0+
# Query: EOG093609G8
# Database: ./tmp/Schil_BUSCO_geno_206160443
# Fields: query acc.ver, subject acc.ver, % identity, alignment length, mismatches, gap opens, q. start, q. end, s. start, s. end, evalue, bit score
# 18 hits found
EOG093609G8	scaffold3315	68.159	402	91	5	1	365	76314	75109	3.35e-177	550
EOG093609G8	scaffold4075	30.252	357	223	11	13	356	32251	33282	5.88e-39	152
EOG093609G8	scaffold12711	30.973	339	214	10	7	335	9114	8128	1.43e-34	139
EOG093609G8	scaffold5129	27.970	404	205	17	33	362	25881	27056	6.11e-31	128
EOG093609G8	scaffold1857	29.054	296	164	12	31	304	12940	13755	1.40e-20	98.2
EOG093609G8	scaffold7557	30.603	232	146	6	20	238	4308	4997	1.95e-20	97.4
EOG093609G8	scaffold4960	30.870	230	140	8	19	235	36734	36063	1.65e-19	94.7
EOG093609G8	scaffold2327	31.250	224	134	7	21	231	31330	31980	3.13e-17	87.8
EOG093609G8	scaffold2466	34.043	188	108	7	32	207	38318	37767	3.21e-15	81.6
EOG093609G8	scaffold3837	24.214	318	215	9	26	330	21409	22323	6.25e-14	77.8
EOG093609G8	scaffold157	29.114	237	148	6	20	238	104557	105261	3.88e-12	72.4
EOG093609G8	scaffold20896	26.786	224	144	4	33	238	2028	2693	6.58e-11	68.2
EOG093609G8	scaffold1925	24.581	358	217	14	33	353	65672	64647	1.94e-10	67.0
EOG093609G8	scaffold543	20.690	348	236	11	30	353	72997	72002	3.53e-09	63.2
EOG093609G8	scaffold4529	23.256	344	225	12	2	328	20753	19788	3.70e-09	63.2
EOG093609G8	scaffold17054	25.359	209	134	7	29	217	5741	5121	7.49e-09	62.0
EOG093609G8	scaffold3108	22.881	236	162	6	30	259	64856	65521	7.42e-08	58.9
EOG093609G8	scaffold20741	30.323	155	90	6	30	175	626	1063	3.30e-07	56.6
# TBLASTN 2.6.0+
# Query: EOG093609GK
# Database: ./tmp/Schil_BUSCO_geno_206160443
# Fields: query acc.ver, subject acc.ver, % identity, alignment length, mismatches, gap opens, q. start, q. end, s. start, s. end, evalue, bit score
# 13 hits found
EOG093609GK	scaffold366	81.462	383	44	7	1	356	205474	206622	0.0	625
EOG093609GK	scaffold722	27.485	342	212	11	22	337	99535	100530	6.35e-23	104
EOG093609GK	scaffold3674	27.326	344	204	16	31	336	22991	21984	5.82e-18	90.1
EOG093609GK	scaffold3198	28.818	347	196	17	31	336	22942	23952	1.95e-17	88.2
EOG093609GK	scaffold4653	24.225	355	233	9	11	338	23776	24813	2.11e-17	88.2
EOG093609GK	scaffold10488	23.821	403	220	15	31	356	2491	1313	6.28e-12	71.6
EOG093609GK	scaffold5709	26.201	229	143	8	128	336	20	688	1.46e-11	70.5
EOG093609GK	scaffold4377	23.077	351	219	14	27	338	1548	532	3.91e-11	68.9
EOG093609GK	scaffold4315	25.514	243	149	8	7	220	56838	57557	5.76e-11	68.6
EOG093609GK	scaffold3559	22.500	360	227	11	23	335	63248	62184	2.38e-09	63.5
EOG093609GK	scaffold62504	28.230	209	116	9	11	188	632	15	3.67e-09	62.0
EOG093609GK	scaffold8679	23.636	220	123	7	22	197	9942	9286	1.63e-06	54.7
EOG093609GK	scaffold4269	24.696	247	144	11	6	221	47466	46759	5.53e-06	53.1
# TBLASTN 2.6.0+
# Query: EOG093609GV
# Database: ./tmp/Schil_BUSCO_geno_206160443
# Fields: query acc.ver, subject acc.ver, % identity, alignment length, mismatches, gap opens, q. start, q. end, s. start, s. end, evalue, bit score
# 6 hits found
EOG093609GV	scaffold1219	78.409	88	9	1	47	124	22030	21767	2.07e-59	135
EOG093609GV	scaffold1219	91.228	57	5	0	125	181	21657	21487	2.07e-59	116
EOG093609GV	scaffold1219	66.923	130	9	2	182	277	20815	20426	3.19e-41	159
EOG093609GV	scaffold1219	89.091	55	6	0	1	55	23089	22925	4.60e-24	108
EOG093609GV	scaffold1219	90.000	50	5	0	315	364	19729	19580	1.92e-21	100
EOG093609GV	scaffold1219	80.851	47	9	0	277	323	20144	20004	3.97e-16	84.7
# TBLASTN 2.6.0+
# Query: EOG093609HF
# Database: ./tmp/Schil_BUSCO_geno_206160443
# Fields: query acc.ver, subject acc.ver, % identity, alignment length, mismatches, gap opens, q. start, q. end, s. start, s. end, evalue, bit score
# 5 hits found
EOG093609HF	scaffold2690	69.014	71	20	1	163	233	104954	104748	1.95e-34	98.2
EOG093609HF	scaffold2690	67.391	46	15	0	226	271	104653	104516	1.95e-34	71.6
EOG093609HF	scaffold2690	53.012	83	25	1	106	174	105393	105145	2.10e-10	68.2
EOG093609HF	scaffold65081	57.576	66	25	1	1	63	925	1122	8.24e-12	70.9
EOG093609HF	scaffold15319	57.576	66	25	1	1	63	7822	8019	2.53e-11	70.9
# TBLASTN 2.6.0+
# Query: EOG093609HT
# Database: ./tmp/Schil_BUSCO_geno_206160443
# Fields: query acc.ver, subject acc.ver, % identity, alignment length, mismatches, gap opens, q. start, q. end, s. start, s. end, evalue, bit score
# 1239 hits found
EOG093609HT	scaffold4766	59.689	578	215	6	7	566	7041	5308	0.0	667
EOG093609HT	scaffold4766	27.110	391	241	8	203	550	7050	5881	4.21e-31	134
EOG093609HT	scaffold4766	25.765	392	243	4	25	369	6477	5305	1.46e-30	132
EOG093609HT	scaffold4766	25.378	331	231	6	232	550	7176	6196	8.93e-29	126
EOG093609HT	scaffold1288	33.333	567	349	9	8	549	40237	38549	9.07e-85	293
EOG093609HT	scaffold1288	31.978	541	329	8	25	553	39973	38432	7.17e-80	278
EOG093609HT	scaffold1288	29.808	416	282	3	9	415	39706	38462	1.42e-51	195
EOG093609HT	scaffold1288	31.731	312	198	7	257	558	40075	39155	3.05e-34	143
EOG093609HT	scaffold3919	31.424	576	371	6	7	558	15524	17251	2.55e-79	276
EOG093609HT	scaffold3919	28.333	540	346	7	8	533	15845	17383	1.81e-67	242
EOG093609HT	scaffold3919	27.984	486	331	5	2	471	16037	17485	4.73e-46	179
EOG093609HT	scaffold1394	34.146	533	296	7	73	550	18207	16609	7.30e-79	275
EOG093609HT	scaffold1394	30.050	599	372	6	2	553	17904	16108	1.61e-68	245
EOG093609HT	scaffold1394	30.818	477	310	5	110	566	18306	16876	3.99e-63	229
EOG093609HT	scaffold1394	28.405	514	298	6	8	451	17571	16030	6.13e-44	172
EOG093609HT	scaffold1394	21.292	418	255	5	9	356	17253	16012	4.37e-18	93.2
EOG093609HT	scaffold170	31.746	567	364	7	23	566	89141	87441	5.62e-75	264
EOG093609HT	scaffold170	31.792	519	310	9	64	566	89333	87861	1.78e-67	242
EOG093609HT	scaffold170	31.809	481	314	3	20	486	88835	87393	7.57e-62	226
EOG093609HT	scaffold170	29.453	567	341	7	39	547	89300	87603	2.82e-59	218
EOG093609HT	scaffold170	29.825	342	229	2	25	355	88400	87375	6.72e-36	148
EOG093609HT	scaffold170	22.901	393	282	6	72	456	102797	101658	2.97e-16	87.4
EOG093609HT	scaffold170	20.110	363	217	5	227	517	98409	97324	3.53e-13	77.4
EOG093609HT	scaffold170	21.823	417	263	11	199	566	98691	97483	2.83e-09	65.1
EOG093609HT	scaffold713	31.947	529	337	6	45	550	164486	166072	5.41e-72	255
EOG093609HT	scaffold713	28.053	606	378	8	5	553	164996	166810	3.16e-65	235
EOG093609HT	scaffold713	31.059	425	277	5	104	520	164300	165550	4.04e-50	191
EOG093609HT	scaffold3910	31.509	530	296	6	44	506	30890	29301	1.57e-71	254
EOG093609HT	scaffold3910	32.979	376	240	4	200	563	30695	29568	1.10e-57	213
EOG093609HT	scaffold3910	28.252	492	288	6	8	436	30674	29205	1.74e-56	210
EOG093609HT	scaffold3910	30.052	193	120	5	372	549	30923	30345	4.36e-17	90.1
EOG093609HT	scaffold3006	29.845	516	335	4	13	501	38973	40520	2.49e-71	253
EOG093609HT	scaffold3006	26.816	537	358	9	2	507	39360	40958	7.40e-45	175
EOG093609HT	scaffold57341	33.499	403	255	4	93	483	27	1232	4.73e-71	237
EOG093609HT	scaffold57341	31.909	351	227	4	228	566	36	1088	2.17e-52	187
EOG093609HT	scaffold57341	29.870	385	259	2	8	381	78	1232	3.16e-48	176
EOG093609HT	scaffold57341	29.282	362	244	4	200	549	57	1142	2.26e-46	171
EOG093609HT	scaffold57341	24.912	285	203	2	3	276	378	1232	2.44e-22	103
EOG093609HT	scaffold57341	28.125	256	172	4	323	566	6	773	1.83e-21	100
EOG093609HT	scaffold4416	27.786	637	364	11	9	550	5913	4006	8.54e-70	249
EOG093609HT	scaffold4416	31.398	379	248	5	200	566	5724	4588	1.84e-42	168
EOG093609HT	scaffold4416	31.944	288	183	5	277	551	5811	4948	1.54e-34	144
EOG093609HT	scaffold923	30.314	541	353	7	43	560	172974	174593	1.07e-69	248
EOG093609HT	scaffold923	31.098	492	281	6	107	540	172848	174323	1.73e-53	201
EOG093609HT	scaffold4633	30.719	459	305	3	74	519	78386	79762	2.10e-69	248
EOG093609HT	scaffold4633	31.884	414	252	3	44	454	78602	79762	3.04e-59	218
EOG093609HT	scaffold4633	30.412	388	260	3	53	431	64846	63686	2.19e-48	186
EOG093609HT	scaffold4633	28.918	453	302	5	134	566	65128	63770	1.18e-45	177
EOG093609HT	scaffold4633	25.996	477	268	6	45	438	65089	63665	1.54e-44	174
EOG093609HT	scaffold4633	32.822	326	200	8	5	315	64579	63614	7.59e-32	136
EOG093609HT	scaffold4633	31.873	251	160	2	8	247	79010	79762	1.08e-26	120
EOG093609HT	scaffold3530	33.021	533	302	7	73	550	64262	65860	3.16e-69	247
EOG093609HT	scaffold3530	29.103	591	347	9	18	551	64508	66235	7.41e-67	240
EOG093609HT	scaffold3530	33.122	474	303	3	43	502	64373	65794	5.05e-66	238
EOG093609HT	scaffold3530	31.447	477	312	6	102	566	64067	65488	1.53e-63	231
EOG093609HT	scaffold3530	26.545	550	301	5	8	454	64793	66442	4.51e-47	182
EOG093609HT	scaffold7639	28.846	572	384	7	8	557	31812	30100	1.39e-68	245
EOG093609HT	scaffold7639	28.675	551	365	9	25	550	31971	30328	1.09e-62	228
EOG093609HT	scaffold7639	26.834	518	331	4	5	474	31506	29953	4.84e-51	194
EOG093609HT	scaffold7639	27.356	435	305	2	8	431	31185	29881	3.04e-44	173
EOG093609HT	scaffold7639	24.903	514	330	7	108	566	32133	30595	9.50e-37	150
EOG093609HT	scaffold1050	29.103	591	334	9	9	550	90096	91760	9.90e-67	240
EOG093609HT	scaffold1050	29.316	307	203	6	274	566	90084	91004	4.56e-30	130
EOG093609HT	scaffold1050	25.316	237	159	4	234	456	67932	67234	1.64e-11	72.0
EOG093609HT	scaffold1050	20.721	333	214	8	255	542	69099	68116	3.24e-09	64.7
EOG093609HT	scaffold43	32.554	513	287	8	70	552	74855	76306	2.55e-65	236
EOG093609HT	scaffold43	28.378	518	298	5	96	540	74084	75637	2.27e-53	201
EOG093609HT	scaffold43	25.258	388	239	7	165	502	286415	285255	1.86e-22	107
EOG093609HT	scaffold43	25.282	443	309	7	10	430	286493	285165	8.98e-21	101
EOG093609HT	scaffold43	22.472	267	156	5	302	524	73895	74674	3.37e-09	64.7
EOG093609HT	scaffold732	31.481	540	344	8	37	550	123221	121602	4.09e-65	235
EOG093609HT	scaffold732	27.371	464	314	4	39	494	122672	121326	7.60e-45	175
EOG093609HT	scaffold4266	29.225	503	331	5	17	494	53354	54862	4.58e-64	232
EOG093609HT	scaffold4266	27.966	590	340	11	41	550	52988	54742	2.11e-59	218
EOG093609HT	scaffold4266	29.521	376	247	8	200	558	53081	54205	8.44e-38	154
EOG093609HT	scaffold4266	26.829	410	265	6	2	405	66932	65790	1.71e-35	147
EOG093609HT	scaffold4266	28.475	295	207	2	229	519	66638	65754	2.54e-34	143
EOG093609HT	scaffold4266	27.103	321	221	4	231	539	66839	65880	2.10e-31	134
EOG093609HT	scaffold4266	28.727	275	192	2	200	470	66620	65796	3.35e-30	131
EOG093609HT	scaffold3496	30.019	523	328	5	8	519	34967	36454	1.37e-63	231
EOG093609HT	scaffold3496	28.067	595	365	10	8	541	36017	37795	4.26e-54	202
EOG093609HT	scaffold3496	27.395	522	326	6	13	482	36242	37804	7.99e-50	190
EOG093609HT	scaffold3496	29.524	525	294	9	74	550	34859	36349	1.71e-45	177
EOG093609HT	scaffold3496	30.286	350	216	2	70	418	36845	37813	1.12e-44	175
EOG093609HT	scaffold2147	28.653	527	333	6	1	513	9827	8334	1.97e-63	230
EOG093609HT	scaffold2147	29.608	510	308	11	59	549	9962	8529	1.00e-58	216
EOG093609HT	scaffold2147	28.571	434	299	2	15	437	9572	8271	3.33e-48	185
EOG093609HT	scaffold4161	30.233	559	362	8	8	550	30878	32518	1.11e-62	228
EOG093609HT	scaffold4161	28.942	501	313	6	57	541	30812	32233	1.21e-51	195
EOG093609HT	scaffold4161	22.388	402	268	3	8	365	31406	32611	2.14e-19	97.4
EOG093609HT	scaffold1854	30.847	496	324	5	73	549	74051	72564	1.26e-62	228
EOG093609HT	scaffold1854	30.444	496	325	5	62	537	74822	73335	1.06e-60	222
EOG093609HT	scaffold1854	27.869	549	340	7	72	564	74582	72936	1.12e-58	216
EOG093609HT	scaffold1854	27.128	564	363	4	17	532	74123	72432	6.05e-55	205
EOG093609HT	scaffold1854	28.947	380	257	5	200	566	74699	73560	1.10e-38	157
EOG093609HT	scaffold1854	26.450	431	238	5	9	422	57099	58205	3.52e-36	149
EOG093609HT	scaffold1854	24.548	387	281	2	90	465	57036	58196	1.20e-28	126
EOG093609HT	scaffold1854	28.261	276	195	1	233	505	57279	58106	8.19e-27	120
EOG093609HT	scaffold1854	21.578	431	238	6	236	566	74957	73665	3.64e-22	106
EOG093609HT	scaffold1854	29.352	293	194	6	278	558	57204	58079	4.82e-22	105
EOG093609HT	scaffold1854	24.797	246	176	2	266	502	56940	57677	8.34e-16	85.9
EOG093609HT	scaffold1302	26.741	632	357	10	9	540	122200	120323	1.69e-62	228
EOG093609HT	scaffold1302	28.773	497	315	7	82	566	122074	120665	7.54e-60	219
EOG093609HT	scaffold1302	25.091	550	341	8	9	546	121672	120200	4.50e-46	179
EOG093609HT	scaffold669	31.828	443	284	5	53	482	73486	72173	3.91e-62	226
EOG093609HT	scaffold669	29.806	463	284	8	98	547	73468	72164	4.78e-58	214
EOG093609HT	scaffold669	29.158	463	313	5	17	464	73510	72122	3.62e-54	203
EOG093609HT	scaffold669	29.584	409	256	4	101	505	68434	69576	1.28e-53	201
EOG093609HT	scaffold669	27.009	448	292	5	62	505	68536	69786	1.26e-49	189
EOG093609HT	scaffold669	29.261	352	234	7	229	566	73471	72419	2.72e-42	167
EOG093609HT	scaffold669	26.829	410	287	4	9	406	68569	69795	2.18e-39	159
EOG093609HT	scaffold669	31.933	238	116	2	68	259	72829	72116	1.11e-19	98.2
EOG093609HT	scaffold669	33.333	156	94	4	30	180	72529	72077	4.28e-11	70.9
EOG093609HT	scaffold4323	28.474	439	284	2	72	507	4122	5357	7.21e-62	226
EOG093609HT	scaffold4323	28.654	520	347	7	55	550	3744	5303	4.26e-58	214
EOG093609HT	scaffold4323	28.487	509	341	5	57	542	64439	62913	5.00e-58	214
EOG093609HT	scaffold4323	28.257	499	331	7	41	519	3828	5303	1.83e-55	207
EOG093609HT	scaffold4323	26.351	444	313	4	8	438	4023	5351	1.94e-55	207
EOG093609HT	scaffold4323	26.211	454	314	7	118	550	3732	5093	1.13e-49	189
EOG093609HT	scaffold4323	30.508	354	225	4	72	417	59122	58100	5.80e-44	172
EOG093609HT	scaffold4323	26.087	506	309	8	55	540	59500	58118	4.68e-42	167
EOG093609HT	scaffold4323	28.321	399	236	7	206	565	59329	58166	1.98e-40	162
EOG093609HT	scaffold4323	26.579	380	230	6	227	558	64421	63285	1.37e-32	138
EOG093609HT	scaffold4323	26.923	338	230	6	227	551	59476	58475	1.19e-28	126
EOG093609HT	scaffold4323	29.242	277	183	6	284	547	3729	4559	6.63e-25	114
EOG093609HT	scaffold4323	30.233	172	120	0	243	414	1	516	2.48e-22	106
EOG093609HT	scaffold4323	28.400	250	163	7	323	558	59503	58760	5.52e-17	89.7
EOG093609HT	scaffold4323	27.329	161	117	0	278	438	1	483	6.97e-17	89.4
EOG093609HT	scaffold4323	30.986	142	98	0	228	369	61	486	1.18e-13	79.0
EOG093609HT	scaffold4323	29.054	148	102	1	361	505	40	483	1.70e-10	68.9
EOG093609HT	scaffold4323	29.412	102	72	0	236	337	190	495	3.39e-09	64.7
EOG093609HT	scaffold4323	22.892	166	119	2	9	168	1	489	1.45e-07	59.3
EOG093609HT	scaffold4323	28.743	167	111	1	111	269	1	501	4.36e-07	57.8
EOG093609HT	scaffold4323	18.254	252	176	3	5	253	63542	62868	9.04e-06	53.5
EOG093609HT	scaffold3468	29.014	517	317	6	73	540	18623	20170	9.08e-62	225
EOG093609HT	scaffold3468	28.545	550	335	9	73	566	18923	20566	2.91e-60	221
EOG093609HT	scaffold3468	25.391	575	357	9	16	555	19373	20986	1.33e-53	201
EOG093609HT	scaffold3468	26.903	565	352	11	9	549	19037	20620	3.94e-52	197
EOG093609HT	scaffold3468	25.528	521	310	8	76	551	18116	19579	6.57e-47	181
EOG093609HT	scaffold3468	24.828	435	295	6	7	414	19661	20950	4.23e-37	152
EOG093609HT	scaffold550	32.135	473	307	3	43	501	2443	1025	2.74e-61	224
EOG093609HT	scaffold550	29.374	463	311	3	73	519	2449	1061	1.72e-57	213
EOG093609HT	scaffold550	28.218	606	345	11	8	550	3007	1271	1.59e-48	186
EOG093609HT	scaffold550	25.899	139	100	1	17	152	1471	1055	1.16e-06	56.6
EOG093609HT	scaffold554	28.983	521	319	6	44	540	109123	110604	8.17e-61	223
EOG093609HT	scaffold554	31.420	331	211	6	240	558	109114	110094	7.17e-39	157
EOG093609HT	scaffold554	29.078	423	276	4	9	407	109429	110697	1.03e-37	154
EOG093609HT	scaffold24730	27.323	538	367	6	41	554	3007	1394	1.34e-60	220
EOG093609HT	scaffold24730	28.030	528	329	6	57	566	3055	1571	2.82e-56	208
EOG093609HT	scaffold24730	27.049	488	339	6	9	480	2578	1118	3.95e-41	163
EOG093609HT	scaffold6605	27.972	572	329	9	72	561	36822	38534	1.01e-59	219
EOG093609HT	scaffold6605	25.000	584	332	6	3	513	36921	38573	1.17e-49	189
EOG093609HT	scaffold6605	26.253	499	330	5	44	505	37371	38864	8.55e-42	166
EOG093609HT	scaffold6605	24.664	446	301	3	13	424	37488	38822	7.02e-32	136
EOG093609HT	scaffold6605	26.287	369	221	5	8	334	37788	38867	4.98e-15	83.6
EOG093609HT	scaffold9277	29.710	552	366	5	7	536	10430	8775	2.21e-59	218
EOG093609HT	scaffold9277	27.869	549	341	6	72	565	10436	8790	3.10e-58	215
EOG093609HT	scaffold9277	27.991	443	307	2	73	503	9908	8580	2.34e-50	191
EOG093609HT	scaffold9277	31.858	339	218	5	231	557	10460	9447	5.81e-43	169
EOG093609HT	scaffold9277	24.953	537	381	6	9	524	9269	7662	2.09e-40	162
EOG093609HT	scaffold9277	25.052	479	344	5	43	506	9062	7626	3.45e-36	149
EOG093609HT	scaffold2533	29.697	495	329	5	7	486	43132	44604	1.62e-58	216
EOG093609HT	scaffold2533	28.340	494	270	6	109	550	43228	44613	2.32e-52	197
EOG093609HT	scaffold2533	28.676	408	271	6	29	422	43408	44613	2.51e-45	177
EOG093609HT	scaffold2533	28.218	404	275	3	8	396	43441	44652	4.78e-40	160
EOG093609HT	scaffold2533	29.902	204	131	4	375	566	43315	43926	4.90e-18	93.2
EOG093609HT	scaffold1933	29.152	566	378	6	7	549	147950	146253	4.31e-58	214
EOG093609HT	scaffold1933	27.778	540	341	5	2	492	147860	146241	5.98e-52	196
EOG093609HT	scaffold1933	27.455	499	312	6	32	481	147560	146067	1.97e-47	183
EOG093609HT	scaffold1933	25.651	499	331	8	72	558	147956	146544	1.85e-40	162
EOG093609HT	scaffold1933	26.730	419	275	5	5	420	147221	146052	1.78e-35	147
EOG093609HT	scaffold1933	25.606	289	203	3	1	278	146918	146055	7.21e-19	95.9
EOG093609HT	scaffold4390	28.486	502	321	5	19	508	17508	16081	6.23e-58	214
EOG093609HT	scaffold4390	26.354	554	353	11	25	550	17823	16243	6.66e-53	199
EOG093609HT	scaffold4390	28.165	387	242	6	33	411	17142	16066	2.13e-41	165
EOG093609HT	scaffold4390	25.952	289	202	3	17	293	16866	16000	1.16e-21	104
EOG093609HT	scaffold1471	27.984	511	327	7	55	550	52575	51121	3.19e-57	212
EOG093609HT	scaffold1471	30.180	444	295	4	88	519	52353	51031	1.45e-56	210
EOG093609HT	scaffold1471	30.769	377	253	1	70	438	52203	51073	3.93e-55	206
EOG093609HT	scaffold1471	29.651	344	228	6	227	557	52551	51523	6.12e-39	157
EOG093609HT	scaffold1471	26.752	314	182	5	284	549	52590	51649	2.66e-27	122
EOG093609HT	scaffold1471	26.966	267	190	2	228	489	39495	38695	3.94e-27	121
EOG093609HT	scaffold1471	32.549	255	158	5	320	561	52587	51826	6.90e-26	117
EOG093609HT	scaffold1471	26.872	227	165	1	200	426	39474	38797	9.76e-24	111
EOG093609HT	scaffold1471	30.088	226	147	5	333	547	39495	38818	2.87e-22	106
EOG093609HT	scaffold1471	26.207	290	200	4	96	375	39495	38638	9.47e-21	101
EOG093609HT	scaffold1471	31.707	205	132	1	73	269	39459	38845	2.22e-16	87.8
EOG093609HT	scaffold2079	29.676	556	350	14	25	558	62747	61137	3.96e-56	209
EOG093609HT	scaffold2079	31.141	517	334	7	71	566	62867	61320	1.77e-54	204
EOG093609HT	scaffold2079	29.222	527	322	7	25	501	62384	60807	3.67e-54	203
EOG093609HT	scaffold2079	26.957	460	322	4	8	453	62225	60846	7.36e-50	190
EOG093609HT	scaffold1241	33.503	394	249	4	9	390	7297	8475	1.35e-55	207
EOG093609HT	scaffold1241	28.500	400	271	5	100	486	7264	8457	4.14e-39	158
EOG093609HT	scaffold1241	26.619	278	187	5	200	472	24323	25120	4.04e-17	90.1
EOG093609HT	scaffold1241	22.574	474	306	14	44	501	24347	25633	5.60e-15	83.2
EOG093609HT	scaffold3947	25.162	616	397	10	2	558	31004	29172	1.53e-55	207
EOG093609HT	scaffold3947	28.850	513	350	3	8	505	30578	29040	4.56e-49	187
EOG093609HT	scaffold3947	27.968	497	310	8	72	553	31100	29709	4.59e-43	170
EOG093609HT	scaffold3947	27.974	454	274	5	43	446	30368	29016	2.29e-39	159
EOG093609HT	scaffold3932	27.848	474	298	6	39	502	15098	13779	1.93e-55	207
EOG093609HT	scaffold3932	32.865	356	227	4	206	549	14984	13917	2.35e-50	191
EOG093609HT	scaffold3932	32.154	311	171	3	256	558	14939	14103	5.82e-43	169
EOG093609HT	scaffold3932	29.394	330	219	3	2	320	14789	13809	1.42e-33	141
EOG093609HT	scaffold416	28.858	499	334	6	72	549	86157	87653	2.17e-55	206
EOG093609HT	scaffold416	27.152	604	380	10	17	561	86406	88214	5.43e-55	205
EOG093609HT	scaffold416	28.679	530	358	5	39	548	86166	87755	1.17e-52	198
EOG093609HT	scaffold416	24.558	452	315	5	1	433	86883	88217	9.18e-35	145
EOG093609HT	scaffold416	20.243	494	335	9	70	519	83524	84960	3.55e-08	61.2
EOG093609HT	scaffold234	27.664	488	329	5	73	542	125863	127308	5.37e-54	202
EOG093609HT	scaffold234	30.092	545	353	10	39	558	125443	127068	2.34e-51	194
EOG093609HT	scaffold234	26.338	467	324	6	8	456	125869	127263	3.48e-45	176
EOG093609HT	scaffold2201	28.302	530	353	8	41	547	46763	45186	5.93e-54	202
EOG093609HT	scaffold2201	25.874	572	381	9	8	541	46547	44847	3.08e-45	176
EOG093609HT	scaffold2201	26.806	526	350	7	1	496	46358	44796	1.15e-35	147
EOG093609HT	scaffold2201	25.180	417	170	15	291	566	46994	45747	1.68e-17	91.3
EOG093609HT	scaffold2331	28.458	506	282	5	1	485	30264	31604	9.31e-54	202
EOG093609HT	scaffold2331	33.962	371	236	2	92	454	27476	28585	1.67e-51	195
EOG093609HT	scaffold2331	29.026	503	307	7	73	566	30174	31559	1.20e-49	189
EOG093609HT	scaffold2331	32.941	425	272	4	73	485	27314	28585	1.45e-49	189
EOG093609HT	scaffold2331	32.626	377	242	4	202	566	34632	35762	4.51e-49	188
EOG093609HT	scaffold2331	28.039	510	342	8	71	557	29853	31376	2.87e-48	185
EOG093609HT	scaffold2331	33.592	387	248	3	76	454	34650	35807	3.14e-47	182
EOG093609HT	scaffold2331	27.623	467	320	6	117	566	27143	28540	6.47e-45	175
EOG093609HT	scaffold2331	30.392	408	273	2	22	418	27362	28585	3.04e-44	173
EOG093609HT	scaffold2331	27.434	452	290	4	101	541	27293	28567	1.86e-42	168
EOG093609HT	scaffold2331	30.058	346	231	2	18	352	34782	35819	4.66e-37	152
EOG093609HT	scaffold2331	30.086	349	233	3	9	346	27533	28579	1.22e-36	150
EOG093609HT	scaffold2331	25.455	330	198	5	275	557	34431	35417	1.33e-24	114
EOG093609HT	scaffold653	29.322	457	292	6	36	485	47212	45914	1.25e-53	201
EOG093609HT	scaffold653	31.793	368	236	5	201	553	46996	45893	3.23e-51	194
EOG093609HT	scaffold653	30.964	394	235	4	8	393	46978	45884	6.87e-45	175
EOG093609HT	scaffold653	30.226	354	226	7	233	566	47227	46169	1.63e-39	159
EOG093609HT	scaffold653	21.818	440	293	8	71	505	118410	117229	1.50e-15	85.1
EOG093609HT	scaffold653	26.744	258	178	2	9	255	46651	45878	1.39e-14	82.0
EOG093609HT	scaffold653	25.088	283	188	8	270	540	118326	117514	3.23e-13	77.8
EOG093609HT	scaffold5254	30.083	482	308	8	93	550	24816	23386	3.65e-53	200
EOG093609HT	scaffold5254	29.114	474	324	3	40	502	24765	23347	3.95e-48	185
EOG093609HT	scaffold849	28.758	459	309	5	108	548	196870	195494	6.35e-53	199
EOG093609HT	scaffold849	29.449	472	316	5	22	478	196927	195518	8.40e-53	199
EOG093609HT	scaffold849	29.677	310	205	5	253	550	196831	195905	2.96e-36	149
EOG093609HT	scaffold849	29.080	337	228	2	17	342	196525	195515	2.65e-34	143
EOG093609HT	scaffold849	23.692	325	179	9	290	547	197092	196124	6.25e-18	92.8
EOG093609HT	scaffold3027	28.926	484	323	6	80	542	1065	2516	1.12e-52	198
EOG093609HT	scaffold3027	28.116	345	240	1	78	414	1485	2519	1.88e-47	183
EOG093609HT	scaffold3027	30.499	341	207	2	13	350	1491	2432	4.18e-38	155
EOG093609HT	scaffold3018	29.571	443	279	4	75	511	26439	27686	1.62e-51	195
EOG093609HT	scaffold3018	25.336	446	290	3	70	504	26529	27770	3.12e-40	161
EOG093609HT	scaffold3018	28.882	322	214	6	243	549	26442	27407	6.27e-31	133
EOG093609HT	scaffold3018	24.352	386	270	3	2	369	26631	27776	9.55e-27	120
EOG093609HT	scaffold3641	27.818	550	312	11	37	539	19027	20562	4.80e-51	194
EOG093609HT	scaffold3641	27.057	547	325	8	1	535	19297	20751	1.57e-49	189
EOG093609HT	scaffold3641	24.573	293	178	6	276	558	19210	19989	1.78e-21	103
EOG093609HT	scaffold3569	31.343	469	298	6	98	546	33427	32033	1.81e-50	192
EOG093609HT	scaffold3569	28.000	375	262	1	72	438	33292	32168	8.76e-47	181
EOG093609HT	scaffold3569	26.177	531	317	8	84	566	33679	32168	9.49e-45	175
EOG093609HT	scaffold3569	26.526	426	298	5	1	413	33412	32141	1.62e-44	174
EOG093609HT	scaffold3028	28.416	461	285	8	13	456	66923	68221	6.54e-50	190
EOG093609HT	scaffold3028	26.945	527	342	8	22	532	66635	68134	4.08e-46	179
EOG093609HT	scaffold3028	24.819	552	361	13	17	550	66434	67981	3.27e-39	158
EOG093609HT	scaffold3028	26.543	162	116	1	4	162	67637	68122	9.31e-12	72.8
EOG093609HT	scaffold6497	28.171	607	365	13	10	546	866	2683	2.03e-49	189
EOG093609HT	scaffold6497	32.000	325	208	3	2	313	1709	2683	2.58e-28	125
EOG093609HT	scaffold6497	25.594	379	261	9	200	558	947	2080	1.16e-23	110
EOG093609HT	scaffold1371	27.126	494	290	11	76	553	53911	55230	5.48e-49	187
EOG093609HT	scaffold1371	28.676	408	272	4	8	396	54025	55248	1.53e-48	186
EOG093609HT	scaffold1371	24.923	325	206	5	4	317	54328	55221	7.01e-26	117
EOG093609HT	scaffold5380	27.442	430	298	3	41	456	19252	20541	6.46e-49	187
EOG093609HT	scaffold5380	26.649	379	231	5	235	566	19237	20373	2.12e-34	144
EOG093609HT	scaffold5380	28.173	323	221	3	228	539	19426	20394	1.20e-31	135
EOG093609HT	scaffold1273	27.974	454	287	6	4	443	152006	153289	1.05e-48	187
EOG093609HT	scaffold1273	30.193	414	270	6	107	501	152009	153250	8.79e-45	175
EOG093609HT	scaffold1273	31.447	318	199	6	268	566	151991	152944	1.40e-33	141
EOG093609HT	scaffold1273	27.178	287	177	9	269	536	1591	770	1.10e-20	101
EOG093609HT	scaffold1273	19.747	395	263	7	72	453	1576	515	3.69e-09	64.7
EOG093609HT	scaffold1273	20.621	354	240	9	109	451	2290	3261	2.80e-08	61.6
EOG093609HT	scaffold913	26.834	518	354	8	25	520	32714	31170	1.12e-48	187
EOG093609HT	scaffold913	25.843	534	339	9	42	519	32876	31278	7.81e-48	184
EOG093609HT	scaffold913	25.285	439	315	4	9	435	32447	31134	9.86e-38	154
EOG093609HT	scaffold913	26.420	405	284	4	110	501	32978	31767	5.64e-35	145
EOG093609HT	scaffold2183	32.486	354	231	1	103	448	4262	5323	1.19e-48	186
EOG093609HT	scaffold2183	26.154	585	365	10	16	566	3638	5293	4.25e-46	179
EOG093609HT	scaffold2183	23.964	338	186	6	234	508	9927	8938	4.13e-14	80.5
EOG093609HT	scaffold2183	24.251	367	261	7	161	521	9855	8788	1.17e-12	75.9
EOG093609HT	scaffold2183	23.734	316	228	4	92	403	9666	8746	6.01e-07	57.4
EOG093609HT	scaffold3547	25.849	530	338	6	25	502	39449	41029	1.48e-47	183
EOG093609HT	scaffold3547	28.099	484	266	10	164	565	39584	41035	1.59e-34	144
EOG093609HT	scaffold3547	23.690	439	297	4	8	439	39818	41041	5.77e-33	139
EOG093609HT	scaffold3547	25.275	364	224	7	247	563	39413	40501	5.97e-20	99.4
EOG093609HT	scaffold3547	28.315	279	181	5	272	537	39395	40213	8.45e-16	85.9
EOG093609HT	scaffold3547	25.610	246	153	2	26	268	40397	41053	1.52e-15	85.1
EOG093609HT	scaffold9781	26.884	584	375	12	8	566	27569	25899	3.94e-47	182
EOG093609HT	scaffold9781	28.399	331	216	10	256	566	27632	26643	1.67e-33	141
EOG093609HT	scaffold4	28.764	445	299	6	94	521	220228	218897	1.14e-46	181
EOG093609HT	scaffold4	26.403	481	282	8	84	553	220153	218894	6.70e-44	172
EOG093609HT	scaffold4	30.495	364	239	6	200	550	220201	219113	4.13e-39	158
EOG093609HT	scaffold4	27.669	459	283	6	4	450	220087	218822	7.23e-39	157
EOG093609HT	scaffold4	27.273	308	211	5	252	546	220255	219332	9.68e-29	126
EOG093609HT	scaffold1347	30.751	413	273	3	37	438	24014	22782	2.40e-46	179
EOG093609HT	scaffold1347	30.154	325	213	5	254	566	23960	22992	3.17e-37	152
EOG093609HT	scaffold1347	27.586	290	165	5	306	550	24014	23145	3.80e-21	102
EOG093609HT	scaffold4438	24.429	569	386	7	9	547	101301	102965	5.02e-46	179
EOG093609HT	scaffold4438	25.263	380	271	5	200	566	101466	102605	8.18e-28	124
EOG093609HT	scaffold4438	25.606	289	207	1	72	352	102111	102977	5.15e-26	118
EOG093609HT	scaffold4438	25.348	359	218	8	248	557	101397	102470	3.38e-24	112
EOG093609HT	scaffold4166	28.818	406	252	5	73	469	88040	86907	4.35e-45	176
EOG093609HT	scaffold4166	28.931	318	210	6	251	553	88016	87066	3.97e-36	149
EOG093609HT	scaffold4166	28.966	290	193	5	271	548	88052	87186	2.01e-33	140
EOG093609HT	scaffold4166	26.582	237	163	4	341	566	88052	87342	7.21e-21	102
EOG093609HT	scaffold4166	24.354	271	168	6	8	270	87617	86892	5.87e-15	83.2
EOG093609HT	scaffold4166	23.952	167	121	2	2	162	87425	86925	1.59e-06	55.8
EOG093609HT	scaffold1225	30.716	433	265	8	98	505	56648	55380	4.97e-44	172
EOG093609HT	scaffold1225	25.618	445	299	4	8	446	56612	55356	5.25e-40	160
EOG093609HT	scaffold1225	28.754	313	209	6	268	566	56318	55380	2.05e-34	144
EOG093609HT	scaffold1225	26.005	373	226	9	201	558	56630	55617	3.62e-24	112
EOG093609HT	scaffold1225	27.575	301	167	7	287	536	56690	55788	1.96e-23	110
EOG093609HT	scaffold47419	36.325	234	145	2	229	458	572	1273	1.75e-42	162
EOG093609HT	scaffold47419	28.523	298	209	2	200	493	380	1273	2.54e-40	156
EOG093609HT	scaffold47419	26.019	319	210	2	73	391	395	1273	1.05e-36	137
EOG093609HT	scaffold47419	39.130	46	28	0	393	438	1275	1412	1.05e-36	40.0
EOG093609HT	scaffold47419	25.552	317	226	4	115	421	308	1258	2.56e-32	134
EOG093609HT	scaffold47419	27.564	312	213	5	255	553	335	1270	8.58e-32	132
EOG093609HT	scaffold47419	30.952	252	160	5	320	558	320	1072	4.53e-24	109
EOG093609HT	scaffold47419	33.511	188	117	1	72	251	710	1273	8.95e-24	108
EOG093609HT	scaffold47419	27.152	151	107	1	7	154	821	1273	2.97e-12	73.2
EOG093609HT	scaffold2639	27.628	409	284	3	102	498	48631	49857	1.01e-41	166
EOG093609HT	scaffold2639	23.237	482	297	7	8	445	48655	50013	3.08e-33	140
EOG093609HT	scaffold2639	22.599	354	244	3	9	359	49081	50061	4.66e-20	99.4
EOG093609HT	scaffold2639	25.993	277	172	7	310	563	48541	49341	2.72e-19	97.1
EOG093609HT	scaffold2548	28.480	467	306	7	100	550	58920	60284	1.31e-41	166
EOG093609HT	scaffold2548	26.087	437	275	5	36	424	59085	60395	1.55e-29	129
EOG093609HT	scaffold2548	21.818	550	331	13	72	541	30007	31599	1.93e-14	81.6
EOG093609HT	scaffold2548	21.429	406	301	8	42	441	30613	31794	7.74e-12	73.2
EOG093609HT	scaffold2548	29.843	191	126	1	72	254	59838	60410	2.50e-09	65.1
EOG093609HT	scaffold330	22.921	541	375	7	22	547	98798	100339	1.84e-41	165
EOG093609HT	scaffold330	24.022	537	338	10	76	549	98546	100135	7.47e-40	160
EOG093609HT	scaffold330	23.913	460	336	5	25	470	99017	100396	9.65e-32	135
EOG093609HT	scaffold330	26.748	329	227	6	243	558	98546	99529	8.47e-30	129
EOG093609HT	scaffold330	24.474	380	255	4	31	405	99344	100402	1.23e-29	129
EOG093609HT	scaffold330	26.590	346	233	10	242	566	98309	99346	4.34e-22	105
EOG093609HT	scaffold396	29.201	363	244	2	73	422	271941	270853	6.16e-41	163
EOG093609HT	scaffold396	29.532	342	218	8	232	553	271860	270844	1.13e-33	141
EOG093609HT	scaffold396	27.251	411	260	7	87	486	272010	270862	3.38e-33	140
EOG093609HT	scaffold396	28.483	323	199	2	70	387	271740	270853	2.90e-30	131
EOG093609HT	scaffold46604	27.917	240	170	1	265	501	730	1449	6.22e-41	111
EOG093609HT	scaffold46604	33.146	178	110	2	98	266	200	733	6.22e-41	80.5
EOG093609HT	scaffold46604	27.586	232	168	0	199	430	742	1437	4.14e-40	119
EOG093609HT	scaffold46604	25.610	164	116	3	9	167	239	727	4.14e-40	70.1
EOG093609HT	scaffold46604	30.830	253	148	2	97	349	727	1404	2.17e-27	119
EOG093609HT	scaffold46604	22.015	268	181	4	103	369	5	727	1.46e-26	81.6
EOG093609HT	scaffold46604	24.339	189	102	5	371	550	733	1203	1.46e-26	62.0
EOG093609HT	scaffold46604	27.193	228	163	1	230	454	730	1413	1.00e-25	114
EOG093609HT	scaffold46604	28.409	176	125	1	264	438	197	724	5.77e-24	90.9
EOG093609HT	scaffold46604	25.843	89	57	3	473	552	733	999	5.77e-24	44.3
EOG093609HT	scaffold46604	28.634	227	152	3	305	521	745	1425	7.32e-24	108
EOG093609HT	scaffold46604	33.523	176	116	1	229	403	197	724	3.55e-23	107
EOG093609HT	scaffold46604	26.667	240	172	2	270	505	5	724	8.80e-20	96.7
EOG093609HT	scaffold46604	26.383	235	159	5	340	561	5	706	6.01e-11	69.3
EOG093609HT	scaffold46604	22.293	157	113	2	8	158	976	1437	1.89e-07	58.2
EOG093609HT	scaffold1619	24.964	685	367	12	9	550	59496	61538	2.06e-40	162
EOG093609HT	scaffold1619	27.088	491	331	9	100	566	59040	60503	2.96e-35	146
EOG093609HT	scaffold1619	25.239	523	337	10	52	553	59415	60884	7.18e-33	139
EOG093609HT	scaffold1619	25.000	488	309	5	1	431	60207	61670	8.91e-31	132
EOG093609HT	scaffold1619	26.650	409	270	6	108	490	60327	61541	1.87e-29	129
EOG093609HT	scaffold949	26.862	443	305	6	8	431	205276	206604	5.98e-40	160
EOG093609HT	scaffold949	26.477	457	297	6	44	493	225463	226737	2.06e-31	134
EOG093609HT	scaffold949	24.414	512	305	9	84	520	225214	226728	3.88e-31	134
EOG093609HT	scaffold949	24.574	411	242	5	3	376	225670	226809	1.72e-25	116
EOG093609HT	scaffold949	22.646	446	273	7	44	453	71749	70520	4.98e-24	112
EOG093609HT	scaffold949	23.585	318	197	6	228	510	71386	70466	9.37e-20	98.6
EOG093609HT	scaffold949	23.567	314	190	6	271	540	71677	70754	1.31e-18	95.1
EOG093609HT	scaffold949	24.643	280	181	5	275	536	205270	206073	3.58e-15	84.0
EOG093609HT	scaffold616	28.571	420	286	4	107	512	11628	10369	6.40e-40	160
EOG093609HT	scaffold616	25.073	343	246	3	40	371	11412	10384	6.16e-26	117
EOG093609HT	scaffold616	23.947	380	234	8	233	563	11736	10615	1.22e-22	107
EOG093609HT	scaffold616	21.088	294	167	5	8	298	11088	10393	1.40e-13	79.0
EOG093609HT	scaffold4499	34.914	232	148	1	277	505	5149	5844	1.23e-39	159
EOG093609HT	scaffold4499	32.710	214	144	0	200	413	5233	5874	2.88e-33	140
EOG093609HT	scaffold4499	28.326	233	167	0	206	438	5146	5844	1.38e-31	135
EOG093609HT	scaffold4499	31.330	233	148	4	346	566	5146	5844	5.23e-29	127
EOG093609HT	scaffold4499	27.200	250	155	1	92	341	5200	5868	2.74e-24	112
EOG093609HT	scaffold4499	27.564	156	110	1	7	159	5356	5823	2.05e-13	78.2
EOG093609HT	scaffold4499	25.140	179	123	2	9	176	5257	5793	7.86e-10	66.6
EOG093609HT	scaffold6586	23.516	455	314	4	51	502	2134	3405	1.53e-39	159
EOG093609HT	scaffold6586	25.323	387	277	3	147	521	2212	3372	1.21e-33	141
EOG093609HT	scaffold6586	25.799	407	287	3	43	438	2311	3519	6.25e-31	133
EOG093609HT	scaffold6586	24.151	265	188	4	306	558	2188	2979	4.29e-19	96.3
EOG093609HT	scaffold6324	30.946	349	206	3	9	353	27970	28923	3.22e-39	158
EOG093609HT	scaffold6324	29.526	359	218	5	104	458	27949	28932	8.68e-38	154
EOG093609HT	scaffold6324	29.934	304	200	7	274	566	27958	28863	2.21e-27	122
EOG093609HT	scaffold6324	27.795	331	224	6	201	521	27949	28926	1.18e-25	117
EOG093609HT	scaffold6324	26.050	238	169	2	262	496	28240	28941	6.82e-20	99.0
EOG093609HT	scaffold6324	29.412	119	81	1	44	159	28591	28947	3.39e-08	61.2
EOG093609HT	scaffold1423	22.664	578	365	11	9	566	6280	7827	8.18e-39	157
EOG093609HT	scaffold1423	22.430	428	308	7	16	423	6616	7887	2.54e-20	100
EOG093609HT	scaffold2209	24.910	554	356	11	37	558	89813	88236	9.66e-38	154
EOG093609HT	scaffold2209	27.078	421	287	3	5	405	89255	87993	2.19e-36	150
EOG093609HT	scaffold2209	23.495	515	345	7	25	518	89510	88050	2.05e-35	147
EOG093609HT	scaffold2209	24.432	352	246	7	234	566	89813	88761	2.92e-20	100
EOG093609HT	scaffold2209	22.152	316	226	6	98	404	87129	86215	5.43e-06	54.3
EOG093609HT	scaffold7533	26.203	374	268	2	73	438	3225	2104	1.15e-37	154
EOG093609HT	scaffold7533	25.000	388	226	4	20	369	3183	2101	8.93e-34	142
EOG093609HT	scaffold7533	27.273	341	235	5	237	565	3129	2110	9.87e-32	135
EOG093609HT	scaffold7533	25.503	298	191	4	9	302	2904	2092	1.09e-20	101
EOG093609HT	scaffold1294	27.273	341	235	5	236	565	135174	136190	1.23e-37	154
EOG093609HT	scaffold1294	27.064	436	255	8	2	437	135072	136190	1.23e-36	150
EOG093609HT	scaffold1294	25.806	310	225	3	200	506	135276	136199	7.29e-31	133
EOG093609HT	scaffold1294	23.166	259	144	6	345	553	135084	135845	2.81e-09	65.1
EOG093609HT	scaffold4084	27.077	325	232	2	96	415	11966	10992	1.48e-37	153
EOG093609HT	scaffold4084	23.020	404	246	6	114	482	12113	10992	1.00e-29	129
EOG093609HT	scaffold4084	26.575	365	224	6	228	548	12071	10977	1.41e-29	129
EOG093609HT	scaffold4084	28.629	248	169	1	41	280	11720	10977	4.15e-22	105
EOG093609HT	scaffold4084	25.969	258	172	8	323	566	12101	11343	4.87e-14	80.5
EOG093609HT	scaffold1133	23.928	443	303	4	63	502	25034	23799	2.30e-37	152
EOG093609HT	scaffold1133	23.218	435	303	4	90	520	25058	23835	5.27e-34	142
EOG093609HT	scaffold1133	25.606	289	200	4	43	320	24683	23829	1.91e-19	97.4
EOG093609HT	scaffold1133	25.322	233	161	4	337	557	24923	24228	2.07e-18	94.4
EOG093609HT	scaffold3114	28.771	358	207	5	241	550	46933	48006	3.46e-37	152
EOG093609HT	scaffold3114	27.623	467	299	8	40	488	46927	48264	7.20e-37	151
EOG093609HT	scaffold3114	29.348	368	248	3	144	499	46933	48036	1.72e-36	150
EOG093609HT	scaffold3114	27.586	377	220	7	229	554	47002	48126	1.76e-35	147
EOG093609HT	scaffold3114	24.384	406	256	10	104	505	58265	57189	5.97e-16	86.3
EOG093609HT	scaffold3114	24.476	286	176	7	104	388	57773	57033	3.16e-13	77.8
EOG093609HT	scaffold847	25.709	494	342	7	74	547	27510	26044	3.52e-37	152
EOG093609HT	scaffold847	28.135	327	195	5	234	520	27639	26659	1.15e-28	126
EOG093609HT	scaffold847	23.529	374	276	3	19	384	27156	26041	1.70e-15	85.1
EOG093609HT	scaffold2381	30.565	301	170	4	227	521	79093	79896	7.42e-37	151
EOG093609HT	scaffold2381	31.518	257	161	4	324	565	79063	79833	4.88e-32	136
EOG093609HT	scaffold2381	27.178	287	190	5	63	334	79093	79941	9.86e-19	95.5
EOG093609HT	scaffold1599	26.471	510	329	10	71	566	6926	8359	1.75e-36	150
EOG093609HT	scaffold1599	22.257	638	352	20	17	558	7289	9058	2.69e-23	109
EOG093609HT	scaffold1599	25.461	271	180	3	201	471	8792	9538	1.75e-21	103
EOG093609HT	scaffold1599	25.172	290	196	4	266	534	8672	9541	2.23e-20	100
EOG093609HT	scaffold1599	23.256	430	294	8	1	403	8273	9535	4.53e-17	90.1
EOG093609HT	scaffold9608	27.002	537	328	13	16	522	11232	12740	4.16e-36	149
EOG093609HT	scaffold9608	25.000	380	252	5	13	387	11676	12731	5.59e-28	124
EOG093609HT	scaffold9608	27.326	172	113	4	407	566	11418	11933	3.94e-06	54.7
EOG093609HT	scaffold1791	26.000	550	380	9	40	566	71489	69852	1.22e-35	147
EOG093609HT	scaffold1791	21.868	471	328	5	92	549	69971	68640	8.45e-24	111
EOG093609HT	scaffold1791	27.356	329	216	11	237	550	71687	70725	5.99e-21	102
EOG093609HT	scaffold1791	21.062	546	347	14	33	561	70259	68823	2.12e-15	84.7
EOG093609HT	scaffold40437	29.333	375	181	7	232	558	1635	619	1.79e-35	144
EOG093609HT	scaffold40437	28.701	331	224	4	99	419	1638	652	1.48e-29	126
EOG093609HT	scaffold40437	26.426	333	230	3	44	363	1602	610	2.39e-25	114
EOG093609HT	scaffold40437	30.769	247	159	6	332	566	1650	910	2.89e-23	107
EOG093609HT	scaffold1636	24.652	503	313	12	73	541	57136	55724	5.89e-35	145
EOG093609HT	scaffold1636	25.275	455	273	10	101	518	57157	55883	1.75e-31	135
EOG093609HT	scaffold1636	26.301	346	241	6	235	566	57151	56114	1.93e-31	135
EOG093609HT	scaffold77	30.903	288	193	3	240	521	449190	448327	1.76e-34	144
EOG093609HT	scaffold77	29.938	324	215	3	72	385	449193	448228	7.79e-33	139
EOG093609HT	scaffold77	27.303	304	212	3	205	501	449190	448285	1.39e-30	132
EOG093609HT	scaffold77	28.477	302	206	1	143	434	449190	448285	8.63e-30	129
EOG093609HT	scaffold77	23.780	164	122	2	9	169	448755	448264	8.94e-08	60.1
EOG093609HT	scaffold2358	27.569	399	251	6	21	408	45795	46910	2.71e-34	143
EOG093609HT	scaffold2358	27.123	424	288	9	108	515	45771	47027	2.81e-31	134
EOG093609HT	scaffold2358	29.450	309	198	7	251	542	45903	46820	1.14e-30	132
EOG093609HT	scaffold2358	22.857	350	209	7	17	365	46119	46988	1.74e-20	100
EOG093609HT	scaffold2358	27.684	177	124	2	9	181	46308	46838	1.52e-12	75.5
EOG093609HT	scaffold2358	22.599	354	171	13	271	566	45759	46685	2.44e-06	55.5
EOG093609HT	scaffold61944	27.346	373	258	4	73	435	8	1117	3.09e-34	137
EOG093609HT	scaffold61944	25.788	349	219	3	199	507	86	1132	1.92e-33	135
EOG093609HT	scaffold61944	22.895	380	274	4	19	382	38	1168	3.80e-24	108
EOG093609HT	scaffold61944	27.551	294	195	6	258	538	53	919	4.71e-23	105
EOG093609HT	scaffold61944	27.564	156	103	4	414	560	5	469	1.26e-06	55.1
EOG093609HT	scaffold2462	29.882	338	227	2	111	438	43632	42619	4.58e-34	142
EOG093609HT	scaffold2462	28.775	351	241	3	62	404	43560	42511	1.43e-33	141
EOG093609HT	scaffold2462	31.529	314	200	6	251	553	43590	42661	2.95e-32	137
EOG093609HT	scaffold2462	23.494	166	124	1	8	170	43104	42607	2.60e-06	55.5
EOG093609HT	scaffold2384	29.619	341	207	7	2	337	78068	77130	6.05e-34	142
EOG093609HT	scaffold2384	25.602	332	220	3	107	438	78056	77142	2.77e-31	134
EOG093609HT	scaffold2384	27.160	243	174	1	235	474	77858	77130	1.37e-22	107
EOG093609HT	scaffold2384	24.315	292	217	2	228	516	77984	77112	1.84e-19	97.8
EOG093609HT	scaffold2384	24.155	207	146	3	345	540	78053	77433	1.20e-09	66.2
EOG093609HT	scaffold8536	27.374	358	242	3	99	438	14306	13233	1.52e-33	141
EOG093609HT	scaffold8536	29.710	276	187	3	235	505	14054	13233	1.98e-32	137
EOG093609HT	scaffold8536	26.611	357	241	4	7	342	14276	13206	1.50e-27	122
EOG093609HT	scaffold4520	23.129	441	324	4	97	522	40922	39600	3.77e-33	140
EOG093609HT	scaffold4520	23.985	517	327	13	29	520	40820	39393	9.94e-31	132
EOG093609HT	scaffold2442	29.180	305	190	3	96	400	13364	14200	6.43e-33	139
EOG093609HT	scaffold2442	25.946	370	240	5	71	434	13172	14197	1.25e-32	138
EOG093609HT	scaffold2442	28.723	282	170	5	87	366	13445	14203	6.72e-26	117
EOG093609HT	scaffold2442	24.926	337	236	7	231	550	13151	14161	1.86e-24	113
EOG093609HT	scaffold2442	26.484	219	132	4	96	313	13682	14254	4.21e-16	87.0
EOG093609HT	scaffold2442	30.000	150	105	0	13	162	13748	14197	3.85e-10	67.8
EOG093609HT	scaffold8157	27.566	341	232	7	239	566	9581	8565	7.70e-33	139
EOG093609HT	scaffold8157	25.751	466	311	8	5	441	9935	8556	6.37e-31	133
EOG093609HT	scaffold8157	22.041	490	348	12	33	505	16072	14654	4.50e-11	70.9
EOG093609HT	scaffold8157	23.460	341	185	9	236	507	15757	14756	5.68e-10	67.0
EOG093609HT	scaffold45	26.786	336	234	4	227	550	204300	205307	7.43e-32	136
EOG093609HT	scaffold45	27.168	346	243	2	82	418	204261	205298	3.61e-29	127
EOG093609HT	scaffold45	26.736	288	207	2	208	491	204348	205211	7.09e-25	114
EOG093609HT	scaffold45	26.822	343	233	3	25	352	204291	205310	6.50e-22	105
EOG093609HT	scaffold45	26.271	236	162	3	20	243	204591	205298	1.02e-09	66.2
EOG093609HT	scaffold45	28.834	163	100	6	392	540	204162	204644	6.25e-08	60.5
EOG093609HT	scaffold3591	21.886	594	305	16	45	540	12722	14320	3.55e-31	134
EOG093609HT	scaffold3591	25.065	387	237	16	200	558	12788	13873	2.28e-19	97.4
EOG093609HT	scaffold3591	23.364	321	174	10	271	532	12698	13621	2.15e-16	87.8
EOG093609HT	scaffold5719	25.806	434	281	7	74	502	40854	42047	4.54e-31	134
EOG093609HT	scaffold5719	26.000	300	213	2	227	519	40905	41798	1.46e-23	110
EOG093609HT	scaffold449	27.481	262	187	1	200	458	5228	4443	7.68e-31	133
EOG093609HT	scaffold449	28.125	320	216	6	256	563	5372	4419	4.03e-26	118
EOG093609HT	scaffold449	26.420	405	262	6	8	407	5516	4395	4.39e-24	112
EOG093609HT	scaffold449	23.514	370	254	3	1	368	5435	4407	2.06e-23	110
EOG093609HT	scaffold1184	27.095	358	243	5	2	344	118050	119114	8.70e-31	132
EOG093609HT	scaffold1184	29.218	243	140	1	256	498	118323	118955	6.21e-30	130
EOG093609HT	scaffold1184	29.680	219	154	0	201	419	118368	119024	4.37e-27	121
EOG093609HT	scaffold1184	26.000	300	210	4	271	558	118050	118949	1.94e-21	103
EOG093609HT	scaffold1184	25.200	250	180	2	232	478	118356	119093	9.84e-20	98.6
EOG093609HT	scaffold1184	27.049	244	178	0	170	413	118380	119111	1.31e-19	98.2
EOG093609HT	scaffold150	25.815	368	240	5	73	438	240516	241526	1.26e-30	132
EOG093609HT	scaffold150	26.849	365	248	6	200	550	240501	241580	1.48e-29	129
EOG093609HT	scaffold150	29.178	353	232	6	13	352	240537	241580	1.71e-26	119
EOG093609HT	scaffold150	27.615	239	160	6	340	566	240501	241214	6.24e-15	83.2
EOG093609HT	scaffold2627	26.316	399	258	5	39	434	36087	37184	1.29e-30	132
EOG093609HT	scaffold2627	29.395	347	229	6	127	458	36042	37079	5.77e-26	118
EOG093609HT	scaffold2627	27.187	320	216	7	261	565	36156	37109	8.93e-24	111
EOG093609HT	scaffold2627	29.444	180	113	4	401	566	36156	36695	9.39e-07	56.6
EOG093609HT	scaffold20147	26.633	398	215	6	12	399	2407	1415	2.38e-30	131
EOG093609HT	scaffold20147	26.431	367	237	5	97	458	2455	1439	1.01e-26	120
EOG093609HT	scaffold20147	24.567	289	214	2	228	513	3823	2960	1.77e-19	97.4
EOG093609HT	scaffold20147	23.485	264	193	3	264	519	3925	3137	6.89e-15	82.8
EOG093609HT	scaffold20147	24.064	187	131	2	5	180	2002	1442	1.96e-10	68.6
EOG093609HT	scaffold20147	25.767	163	118	1	1	160	1909	1421	4.03e-10	67.4
EOG093609HT	scaffold20147	22.053	526	376	12	44	540	3673	2111	6.69e-10	66.6
EOG093609HT	scaffold5516	28.571	231	161	2	228	454	38305	37613	7.68e-30	130
EOG093609HT	scaffold5516	28.125	224	160	1	200	422	38284	37613	2.01e-25	116
EOG093609HT	scaffold5516	24.150	294	179	4	241	525	38371	37595	5.60e-24	111
EOG093609HT	scaffold5516	27.402	281	176	3	70	349	38383	37622	2.23e-21	103
EOG093609HT	scaffold5516	28.324	173	119	2	293	461	35990	35475	2.02e-16	87.8
EOG093609HT	scaffold5516	30.263	152	106	0	228	379	35975	35520	3.09e-14	80.9
EOG093609HT	scaffold5516	27.451	153	105	2	358	507	35996	35547	1.18e-09	66.2
EOG093609HT	scaffold4605	25.564	399	282	5	117	501	6040	4847	1.09e-29	129
EOG093609HT	scaffold4605	29.000	300	197	6	255	539	5815	4919	2.81e-29	128
EOG093609HT	scaffold4605	26.738	374	216	9	9	329	5953	4847	7.20e-20	99.0
EOG093609HT	scaffold4605	28.283	198	134	2	124	313	18577	17984	1.93e-13	78.6
EOG093609HT	scaffold4605	25.126	199	114	2	255	418	18580	17984	1.04e-11	72.8
EOG093609HT	scaffold4605	23.176	233	138	5	257	448	18688	17990	1.05e-10	69.7
EOG093609HT	scaffold4605	25.446	224	153	6	339	550	18745	18080	2.12e-09	65.5
EOG093609HT	scaffold2776	25.121	414	262	6	9	410	67519	66386	1.83e-29	129
EOG093609HT	scaffold2776	27.331	311	213	5	242	539	67423	66491	4.96e-26	118
EOG093609HT	scaffold2776	26.230	305	221	2	205	505	67321	66407	2.15e-25	116
EOG093609HT	scaffold4783	29.492	295	204	2	204	495	28695	27814	2.06e-29	128
EOG093609HT	scaffold4783	31.439	264	178	1	200	460	28602	27811	4.01e-29	127
EOG093609HT	scaffold4783	26.807	332	212	3	57	384	28752	27838	7.74e-26	117
EOG093609HT	scaffold4783	25.387	323	214	2	97	419	28725	27838	2.38e-23	109
EOG093609HT	scaffold4783	21.704	493	335	9	24	499	28734	27358	2.29e-19	97.4
EOG093609HT	scaffold4783	29.614	233	153	4	337	558	28716	28018	9.35e-18	92.0
EOG093609HT	scaffold3447	23.599	589	360	12	44	549	26472	24727	3.02e-29	128
EOG093609HT	scaffold3447	23.554	484	352	5	71	541	26697	25261	1.05e-23	110
EOG093609HT	scaffold61727	28.571	147	105	0	200	346	684	1124	5.27e-29	85.9
EOG093609HT	scaffold61727	30.075	133	73	2	70	182	167	565	5.27e-29	66.2
EOG093609HT	scaffold61727	27.381	168	122	0	276	443	74	577	1.93e-25	80.9
EOG093609HT	scaffold61727	31.159	138	84	5	439	566	675	1085	1.93e-25	59.3
EOG093609HT	scaffold61727	34.667	150	98	0	266	415	672	1121	2.33e-21	100
EOG093609HT	scaffold61727	32.667	150	101	0	231	380	672	1121	3.89e-20	96.7
EOG093609HT	scaffold61727	33.898	118	70	1	70	179	62	415	1.88e-16	85.5
EOG093609HT	scaffold61727	30.070	143	100	0	242	384	77	505	2.41e-16	85.5
EOG093609HT	scaffold61727	31.579	152	101	1	299	447	666	1121	7.05e-15	80.9
EOG093609HT	scaffold61727	33.333	153	93	3	373	517	53	508	5.11e-14	78.2
EOG093609HT	scaffold61727	31.293	147	93	2	375	513	684	1124	7.49e-13	74.7
EOG093609HT	scaffold61727	31.092	119	82	0	227	345	137	493	6.32e-11	68.6
EOG093609HT	scaffold61727	28.834	163	115	1	152	314	20	505	7.83e-11	68.6
EOG093609HT	scaffold61727	24.444	180	109	2	100	279	675	1133	1.76e-10	67.4
EOG093609HT	scaffold61727	27.273	143	96	1	72	206	696	1124	3.88e-08	60.1
EOG093609HT	scaffold61727	26.543	162	75	3	8	157	182	571	2.61e-07	57.4
EOG093609HT	scaffold61727	24.806	129	94	1	44	169	708	1094	8.02e-07	55.8
EOG093609HT	scaffold15601	24.485	437	291	6	93	514	2834	4072	1.13e-28	126
EOG093609HT	scaffold15601	24.812	399	277	5	66	441	2858	4054	4.21e-24	112
EOG093609HT	scaffold15601	26.042	384	221	5	2	323	2867	4015	2.98e-23	109
EOG093609HT	scaffold10987	30.396	227	157	1	266	491	8308	8988	1.53e-28	125
EOG093609HT	scaffold10987	24.603	252	185	2	231	479	8308	9057	5.77e-20	99.4
EOG093609HT	scaffold10987	23.741	278	210	1	164	441	8317	9144	1.11e-16	88.6
EOG093609HT	scaffold10987	27.632	228	135	5	71	298	8434	9027	2.77e-13	77.8
EOG093609HT	scaffold2450	28.963	328	219	4	200	516	20558	21532	1.78e-28	125
EOG093609HT	scaffold2450	23.028	469	325	4	103	563	20558	21880	5.58e-27	121
EOG093609HT	scaffold2450	23.457	405	274	5	2	402	20561	21679	1.25e-24	114
EOG093609HT	scaffold2450	19.481	385	272	7	30	408	21059	22117	1.42e-11	72.4
EOG093609HT	scaffold2450	23.333	270	168	6	256	521	36256	36960	1.16e-06	56.6
EOG093609HT	scaffold4343	31.022	274	184	2	239	507	31846	32667	2.68e-28	125
EOG093609HT	scaffold4343	24.088	411	261	7	30	425	31603	32727	6.98e-23	108
EOG093609HT	scaffold4343	26.979	341	230	6	240	563	31636	32652	1.02e-18	95.1
EOG093609HT	scaffold4343	22.135	384	266	4	72	454	31633	32688	1.21e-18	95.1
EOG093609HT	scaffold4343	24.913	289	210	3	204	486	31846	32709	2.65e-18	94.0
EOG093609HT	scaffold4343	24.715	263	168	3	25	284	32017	32724	1.62e-13	78.6
EOG093609HT	scaffold4440	24.535	538	380	11	9	525	41390	42988	4.31e-28	124
EOG093609HT	scaffold4440	22.711	546	325	11	80	555	40904	42460	1.64e-22	107
EOG093609HT	scaffold4440	25.000	312	165	9	302	550	40802	41719	2.29e-12	75.1
EOG093609HT	scaffold235	23.177	617	368	9	55	566	150408	148561	1.03e-27	123
EOG093609HT	scaffold235	23.038	586	420	12	1	561	149799	148060	6.30e-26	117
EOG093609HT	scaffold235	23.715	506	346	8	8	505	149463	148042	4.46e-25	115
EOG093609HT	scaffold235	22.819	596	419	11	8	566	150231	148456	4.93e-24	112
EOG093609HT	scaffold235	20.796	452	344	5	4	444	149265	147919	2.10e-15	84.7
EOG093609HT	scaffold580	27.492	331	228	3	102	422	69525	70511	1.21e-27	123
EOG093609HT	scaffold580	23.325	403	249	4	2	404	69531	70559	5.18e-27	121
EOG093609HT	scaffold580	26.027	292	205	3	260	540	69498	70373	1.77e-25	116
EOG093609HT	scaffold462	23.855	524	293	15	92	540	27196	28674	1.63e-27	122
EOG093609HT	scaffold462	23.279	494	345	11	68	543	27970	29403	5.94e-19	95.9
EOG093609HT	scaffold1143	27.887	459	275	10	110	519	27947	29302	4.53e-27	121
EOG093609HT	scaffold1143	25.910	467	307	9	43	485	28196	29551	4.45e-23	108
EOG093609HT	scaffold1143	25.455	330	200	8	40	336	28634	29584	6.50e-13	76.6
EOG093609HT	scaffold6189	23.043	447	296	9	74	503	10037	8790	4.84e-27	121
EOG093609HT	scaffold11057	26.367	311	223	1	202	506	1143	211	1.11e-26	120
EOG093609HT	scaffold11057	29.747	316	174	5	268	535	1155	208	6.46e-26	117
EOG093609HT	scaffold11057	27.356	329	228	2	105	422	1143	157	1.49e-23	110
EOG093609HT	scaffold11057	23.118	372	208	6	8	368	1128	214	1.34e-17	91.7
EOG093609HT	scaffold11057	23.019	265	177	3	8	269	918	196	4.88e-10	67.4
EOG093609HT	scaffold888	27.160	324	205	4	10	329	15927	15037	1.18e-26	120
EOG093609HT	scaffold888	28.444	225	160	1	200	424	15636	14965	2.13e-19	97.4
EOG093609HT	scaffold888	24.436	266	165	3	265	526	15651	14950	1.52e-17	91.7
EOG093609HT	scaffold888	22.897	214	165	0	230	443	15651	15010	1.41e-13	79.0
EOG093609HT	scaffold888	20.395	456	334	10	63	505	153837	155156	1.87e-10	68.9
EOG093609HT	scaffold1571	23.109	476	325	8	22	489	2423	1095	2.90e-26	119
EOG093609HT	scaffold1571	21.131	336	212	8	263	550	2192	1200	3.13e-13	77.8
EOG093609HT	scaffold1967	24.611	321	204	7	2	314	2022	1150	5.02e-26	118
EOG093609HT	scaffold1967	27.826	230	163	1	251	477	1866	1177	2.50e-23	109
EOG093609HT	scaffold1967	23.810	315	229	2	122	425	2076	1132	1.63e-19	97.8
EOG093609HT	scaffold1967	22.189	338	218	6	230	555	2040	1126	4.73e-19	96.3
EOG093609HT	scaffold1967	28.452	239	157	6	340	564	2025	1309	3.51e-18	93.6
EOG093609HT	scaffold299	24.554	448	297	8	70	507	33906	35156	5.75e-26	118
EOG093609HT	scaffold299	23.148	216	86	6	380	551	34251	34790	2.07e-07	58.9
EOG093609HT	scaffold730	30.357	280	158	7	227	496	5341	4583	5.90e-26	118
EOG093609HT	scaffold730	25.649	308	169	7	25	324	5350	4583	2.51e-20	100
EOG093609HT	scaffold730	27.213	305	175	10	277	565	5392	4571	2.22e-17	90.9
EOG093609HT	scaffold730	27.230	213	135	4	200	394	5215	4583	2.26e-16	87.8
EOG093609HT	scaffold730	26.906	223	125	5	5	212	5203	4604	2.59e-12	74.7
EOG093609HT	scaffold730	29.703	202	112	8	393	566	5479	4880	5.67e-07	57.4
EOG093609HT	scaffold7681	27.557	352	233	9	234	566	14142	13096	6.55e-26	117
EOG093609HT	scaffold7681	25.733	307	221	3	205	505	14001	13084	5.02e-21	102
EOG093609HT	scaffold7681	24.855	346	223	8	97	438	14022	13084	6.83e-20	99.0
EOG093609HT	scaffold7681	25.735	272	197	2	228	494	13830	13015	2.38e-16	87.8
EOG093609HT	scaffold7681	29.333	225	151	1	86	302	13860	13186	6.67e-16	86.3
EOG093609HT	scaffold7681	22.857	315	211	5	3	312	13908	13045	1.16e-12	75.9
EOG093609HT	scaffold9165	23.164	531	365	11	45	540	24864	26432	1.41e-25	116
EOG093609HT	scaffold9165	29.167	240	162	4	274	505	24849	25568	2.86e-21	103
EOG093609HT	scaffold9165	23.764	627	390	22	1	547	24495	26351	4.63e-21	102
EOG093609HT	scaffold9165	30.682	176	121	1	250	425	25947	26471	1.91e-16	88.2
EOG093609HT	scaffold9165	32.911	158	105	1	199	356	26004	26474	5.21e-15	83.6
EOG093609HT	scaffold9165	32.026	153	102	2	232	383	25998	26453	3.92e-14	80.5
EOG093609HT	scaffold9165	27.273	143	97	2	9	146	26031	26453	7.52e-09	63.5
EOG093609HT	scaffold612	25.566	309	223	4	199	501	102941	102018	7.84e-25	114
EOG093609HT	scaffold612	20.776	361	246	3	13	364	103007	102018	6.04e-14	80.1
EOG093609HT	scaffold4764	25.356	351	202	3	5	354	36908	37783	1.92e-24	113
EOG093609HT	scaffold4764	29.362	235	154	5	232	458	37097	37789	1.62e-19	97.8
EOG093609HT	scaffold4764	29.319	191	135	0	201	391	37217	37789	5.08e-18	93.2
EOG093609HT	scaffold4764	24.590	244	162	5	298	524	36971	37687	1.08e-09	66.2
EOG093609HT	scaffold4764	27.429	175	114	5	390	551	37046	37570	4.88e-09	64.3
EOG093609HT	scaffold1266	26.347	334	229	7	106	438	101532	100579	2.27e-24	113
EOG093609HT	scaffold1266	30.370	270	158	4	73	339	101283	100555	7.67e-23	108
EOG093609HT	scaffold1266	28.049	246	173	1	260	501	101328	100591	1.38e-22	107
EOG093609HT	scaffold1266	22.050	322	215	6	231	540	101553	100660	4.17e-15	83.6
EOG093609HT	scaffold6800	25.649	308	225	2	200	504	55076	55996	5.33e-24	112
EOG093609HT	scaffold6800	23.894	339	248	3	73	402	54986	55999	8.82e-24	111
EOG093609HT	scaffold6800	23.226	465	323	8	75	517	54590	55948	1.74e-23	110
EOG093609HT	scaffold6800	24.516	310	222	4	253	550	54920	55849	2.78e-17	90.9
EOG093609HT	scaffold6800	22.798	193	132	3	1	179	55286	55855	3.33e-07	58.2
EOG093609HT	scaffold1361	23.204	543	390	7	33	550	35295	36917	6.04e-24	111
EOG093609HT	scaffold1361	22.328	524	383	6	1	505	35514	37070	1.73e-22	107
EOG093609HT	scaffold1361	20.571	525	331	8	9	450	35961	37526	5.12e-17	89.7
EOG093609HT	scaffold1361	24.901	253	181	6	265	510	35289	36041	3.03e-12	74.7
EOG093609HT	scaffold2453	24.123	456	335	5	9	458	32921	31569	9.43e-24	111
EOG093609HT	scaffold2453	23.260	503	312	13	72	519	32933	31482	1.34e-17	91.7
EOG093609HT	scaffold2453	24.839	310	185	6	240	541	32930	32121	2.26e-14	81.3
EOG093609HT	scaffold5689	27.052	329	231	3	204	524	28187	29170	1.09e-23	110
EOG093609HT	scaffold5689	23.770	366	262	5	200	551	27953	29041	5.18e-20	99.4
EOG093609HT	scaffold5689	25.330	454	310	9	12	444	27986	29323	5.27e-20	99.4
EOG093609HT	scaffold846	23.971	413	246	5	100	507	51930	52979	1.34e-23	110
EOG093609HT	scaffold846	27.178	287	177	5	70	354	52272	53042	2.61e-21	103
EOG093609HT	scaffold846	24.646	353	249	3	74	413	51957	53003	9.90e-21	101
EOG093609HT	scaffold846	28.571	238	137	4	65	302	52371	52985	3.69e-17	90.5
EOG093609HT	scaffold846	25.830	271	150	7	321	540	51879	52691	1.44e-11	72.4
EOG093609HT	scaffold846	23.265	245	126	5	25	269	52443	52991	1.30e-08	62.8
EOG093609HT	scaffold6918	28.626	262	178	5	251	506	13	789	1.88e-23	110
EOG093609HT	scaffold6918	22.659	331	213	3	93	380	40	1032	1.26e-16	88.6
EOG093609HT	scaffold6918	22.789	294	216	3	283	565	4	885	3.96e-14	80.5
EOG093609HT	scaffold3159	26.891	357	204	8	199	516	25571	26587	2.23e-23	110
EOG093609HT	scaffold3159	21.839	435	289	9	73	505	24288	23131	3.83e-21	102
EOG093609HT	scaffold3159	22.427	379	245	7	98	441	25559	26653	2.94e-17	90.5
EOG093609HT	scaffold3159	23.773	387	228	14	199	540	24306	23212	8.96e-13	76.3
EOG093609HT	scaffold3159	19.934	301	202	5	44	344	25883	26668	3.53e-08	61.2
EOG093609HT	scaffold2039	27.857	280	192	3	227	505	37082	37894	6.33e-23	108
EOG093609HT	scaffold2039	23.261	417	301	10	93	501	132905	134122	1.66e-21	103
EOG093609HT	scaffold2039	25.080	311	190	5	199	474	37196	38104	2.74e-16	79.7
EOG093609HT	scaffold2039	29.730	37	26	0	470	506	38181	38291	2.74e-16	29.3
EOG093609HT	scaffold2039	25.820	244	170	3	98	337	37394	38104	6.57e-11	70.1
EOG093609HT	scaffold2039	20.000	310	239	3	199	508	132935	133837	1.25e-10	69.3
EOG093609HT	scaffold2039	24.670	227	122	6	376	558	37202	37867	1.99e-06	55.8
EOG093609HT	scaffold1156	24.514	257	181	4	307	550	108306	107536	1.40e-22	107
EOG093609HT	scaffold1156	26.070	257	181	3	293	540	108243	107473	2.25e-22	106
EOG093609HT	scaffold1156	25.000	224	167	1	200	422	108207	107536	3.21e-20	100
EOG093609HT	scaffold1156	22.420	281	190	3	70	349	108306	107545	1.15e-18	95.1
EOG093609HT	scaffold1156	29.536	237	163	2	154	389	108231	107530	2.18e-17	90.9
EOG093609HT	scaffold1156	28.736	174	121	1	298	468	106246	105725	1.17e-15	85.5
EOG093609HT	scaffold1156	22.568	257	173	1	73	329	108192	107500	2.20e-15	84.7
EOG093609HT	scaffold1156	35.461	141	91	0	200	340	106225	105803	9.30e-15	82.8
EOG093609HT	scaffold1156	24.155	207	122	2	228	434	106246	105731	2.15e-11	71.6
EOG093609HT	scaffold1156	27.737	137	93	2	375	505	106225	105815	5.38e-11	70.5
EOG093609HT	scaffold1156	29.197	137	88	3	413	540	106315	105905	8.19e-10	66.6
EOG093609HT	scaffold5336	23.305	472	340	10	45	513	19625	18267	2.36e-22	106
EOG093609HT	scaffold3590	24.841	471	318	13	100	549	12355	10988	3.07e-22	106
EOG093609HT	scaffold3590	21.292	418	317	4	43	452	12232	10991	2.60e-19	97.1
EOG093609HT	scaffold5354	23.719	527	362	8	20	526	5243	3723	4.19e-22	105
EOG093609HT	scaffold5354	20.606	495	321	9	72	524	6803	5409	1.44e-16	88.6
EOG093609HT	scaffold5354	21.671	383	219	5	239	540	5555	4407	1.79e-14	81.6
EOG093609HT	scaffold5354	21.942	278	200	5	275	538	6800	5976	2.53e-13	78.2
EOG093609HT	scaffold7708	29.000	200	142	0	200	399	17082	16483	5.94e-22	105
EOG093609HT	scaffold7708	27.213	305	209	4	3	294	17397	16483	1.72e-21	103
EOG093609HT	scaffold7708	25.600	250	176	4	228	469	17211	16468	2.98e-20	100
EOG093609HT	scaffold7708	27.602	221	151	4	313	524	17271	16609	6.11e-20	99.0
EOG093609HT	scaffold7708	27.805	205	136	4	348	540	17271	16657	3.89e-17	90.1
EOG093609HT	scaffold755	29.187	209	147	1	230	438	25403	24780	6.57e-22	105
EOG093609HT	scaffold755	28.296	311	210	4	2	300	25703	24774	1.22e-21	104
EOG093609HT	scaffold755	27.184	206	149	1	200	405	25388	24774	5.81e-20	99.4
EOG093609HT	scaffold755	27.941	204	133	6	357	547	25550	24942	2.86e-12	74.7
EOG093609HT	scaffold1352	29.557	203	142	1	229	431	75799	76404	7.40e-22	105
EOG093609HT	scaffold1352	26.629	353	220	8	2	328	75502	76521	4.07e-21	102
EOG093609HT	scaffold1352	23.744	219	157	4	311	520	75622	76275	2.46e-13	78.2
EOG093609HT	scaffold1612	23.308	399	275	5	107	502	120923	122035	7.41e-22	105
EOG093609HT	scaffold1612	21.092	403	269	6	25	415	120983	122080	2.13e-18	94.4
EOG093609HT	scaffold1612	22.109	294	168	5	274	566	120923	121624	3.00e-08	61.6
EOG093609HT	scaffold1087	23.400	500	337	8	38	501	73094	71625	1.97e-21	103
EOG093609HT	scaffold1087	22.484	467	321	14	76	526	73070	71745	9.04e-18	92.4
EOG093609HT	scaffold987	25.513	341	242	3	101	441	38059	39045	2.15e-21	103
EOG093609HT	scaffold987	22.564	390	226	10	236	558	37762	38904	2.22e-16	87.8
EOG093609HT	scaffold7798	23.501	417	259	12	102	506	14602	15708	2.81e-21	103
EOG093609HT	scaffold7798	21.721	244	185	3	276	518	14122	14838	2.02e-08	62.0
EOG093609HT	scaffold2539	23.318	446	285	11	98	501	22040	23332	4.31e-21	102
EOG093609HT	scaffold2539	23.661	448	302	9	9	440	22079	23350	7.29e-21	102
EOG093609HT	scaffold2539	20.518	502	366	11	74	558	19264	17807	3.69e-15	84.0
EOG093609HT	scaffold2539	22.772	404	222	11	236	558	21830	23014	9.05e-12	73.2
EOG093609HT	scaffold123	30.417	240	158	4	308	539	12213	11497	4.37e-21	102
EOG093609HT	scaffold123	23.415	410	261	13	91	492	12372	11278	5.47e-15	83.6
EOG093609HT	scaffold123	23.602	322	236	7	239	557	12210	11266	9.18e-15	82.8
EOG093609HT	scaffold123	27.642	246	145	5	72	316	12105	11464	1.59e-12	75.5
EOG093609HT	scaffold5033	24.688	320	235	3	203	516	21686	20727	6.02e-21	102
EOG093609HT	scaffold5033	24.217	351	222	3	72	413	21788	20841	9.97e-18	92.0
EOG093609HT	scaffold5033	25.448	279	194	4	272	537	21794	20961	1.41e-12	75.5
EOG093609HT	scaffold541	23.480	477	308	8	96	519	127208	125790	6.24e-21	102
EOG093609HT	scaffold541	21.777	349	204	7	90	435	126599	125751	3.17e-10	68.2
EOG093609HT	scaffold541	23.364	321	209	8	31	337	126533	125640	9.56e-10	66.6
EOG093609HT	scaffold4634	23.347	484	319	15	70	530	13657	12293	6.94e-21	102
EOG093609HT	scaffold4634	20.879	546	338	16	21	549	13426	12020	3.45e-20	99.8
EOG093609HT	scaffold4634	24.167	360	230	12	201	540	13567	12557	8.72e-20	98.6
EOG093609HT	scaffold1	27.160	243	167	3	228	460	746698	745970	9.99e-21	101
EOG093609HT	scaffold1	21.628	430	276	9	25	402	275844	274582	6.56e-20	99.0
EOG093609HT	scaffold1	21.704	493	311	10	47	504	275940	274582	8.91e-20	98.6
EOG093609HT	scaffold1	25.879	313	210	3	73	384	746872	745997	9.94e-18	92.0
EOG093609HT	scaffold1	23.466	277	162	4	256	517	746719	745994	6.90e-16	86.3
EOG093609HT	scaffold1	25.948	343	207	7	74	404	746764	745841	9.41e-16	85.9
EOG093609HT	scaffold1	22.423	388	209	8	234	555	747376	746291	2.02e-14	81.6
EOG093609HT	scaffold1	22.902	441	311	11	133	550	275931	274627	6.18e-14	80.1
EOG093609HT	scaffold1	23.318	223	165	3	236	457	389724	389071	4.84e-11	70.5
EOG093609HT	scaffold1	26.994	163	109	3	277	432	747583	747104	3.90e-09	64.3
EOG093609HT	scaffold1	36.905	84	53	0	70	153	747367	747116	1.47e-06	56.2
EOG093609HT	scaffold1054	28.364	275	178	6	76	332	77791	78612	1.22e-20	101
EOG093609HT	scaffold1054	23.427	286	205	5	239	511	77779	78633	8.97e-13	76.3
EOG093609HT	scaffold1054	26.374	182	109	2	96	277	78187	78657	3.27e-06	55.1
EOG093609HT	scaffold1788	25.556	360	229	9	71	404	256718	255678	1.33e-20	101
EOG093609HT	scaffold1788	28.053	303	189	7	276	550	256709	255804	3.23e-15	84.0
EOG093609HT	scaffold1788	24.523	367	246	7	110	446	256817	255720	2.48e-14	81.3
EOG093609HT	scaffold6148	22.887	485	330	13	17	496	30719	32056	1.45e-20	101
EOG093609HT	scaffold6148	22.512	422	289	10	101	517	30665	31831	1.45e-18	94.7
EOG093609HT	scaffold6148	20.318	566	392	11	40	558	5493	7154	1.30e-11	72.4
EOG093609HT	scaffold6148	21.007	457	322	14	104	540	5484	6797	1.57e-11	72.4
EOG093609HT	scaffold5044	25.272	368	227	7	236	563	10991	12070	1.77e-20	100
EOG093609HT	scaffold5044	22.971	579	341	16	36	563	10904	12478	5.83e-19	95.9
EOG093609HT	scaffold5044	23.346	514	321	15	25	519	11363	12742	1.85e-15	84.7
EOG093609HT	scaffold3337	23.026	456	291	9	89	505	34205	35509	2.06e-20	100
EOG093609HT	scaffold3337	22.883	437	233	9	200	540	34142	35428	2.87e-15	84.3
EOG093609HT	scaffold3337	25.523	239	160	6	331	563	34115	34795	2.53e-09	65.1
EOG093609HT	scaffold3337	21.086	313	208	5	14	326	34760	35581	6.77e-08	60.5
EOG093609HT	scaffold2218	23.961	409	272	6	102	508	25917	27032	2.32e-20	100
EOG093609HT	scaffold65	26.259	278	199	4	233	505	104161	103331	2.52e-20	100
EOG093609HT	scaffold65	22.029	345	240	3	92	434	104296	103343	1.55e-18	94.7
EOG093609HT	scaffold65	22.462	325	239	4	25	336	104296	103322	1.27e-16	88.6
EOG093609HT	scaffold65	21.401	257	190	3	20	264	104098	103328	1.30e-07	59.7
EOG093609HT	scaffold7320	25.743	404	276	10	44	436	17895	19067	3.15e-20	100
EOG093609HT	scaffold7320	22.824	425	268	10	75	488	17787	18914	6.09e-16	86.3
EOG093609HT	scaffold709	22.672	494	301	9	9	470	267906	266572	3.40e-20	100
EOG093609HT	scaffold1512	26.148	283	165	5	276	549	82177	82920	4.54e-20	99.8
EOG093609HT	scaffold1512	25.424	354	248	5	97	438	81820	82869	3.33e-19	96.7
EOG093609HT	scaffold1512	27.966	354	201	10	2	305	81841	82890	4.58e-17	90.1
EOG093609HT	scaffold1512	23.864	352	254	4	70	410	81844	82890	9.52e-15	82.4
EOG093609HT	scaffold1512	24.664	223	162	2	259	478	82234	82893	1.33e-14	82.0
EOG093609HT	scaffold1512	22.619	336	203	9	232	550	81829	82716	1.62e-10	68.9
EOG093609HT	scaffold7129	24.194	310	226	4	199	501	33636	32713	5.40e-20	99.4
EOG093609HT	scaffold7129	21.831	426	239	8	13	437	33702	32704	2.06e-18	94.4
EOG093609HT	scaffold3856	35.862	145	93	0	286	430	22032	22466	6.01e-20	99.4
EOG093609HT	scaffold3856	34.677	124	81	0	232	355	22080	22451	3.41e-17	90.5
EOG093609HT	scaffold3856	29.000	100	71	0	287	386	22958	23257	1.63e-07	59.3
EOG093609HT	scaffold3856	30.769	91	63	0	228	318	22991	23263	1.64e-07	59.3
EOG093609HT	scaffold3856	22.689	119	84	1	70	180	22095	22451	4.45e-06	54.7
EOG093609HT	scaffold1837	22.803	421	284	7	102	516	196623	197780	7.59e-20	99.0
EOG093609HT	scaffold1837	21.041	461	348	5	43	496	196251	197606	1.10e-16	89.0
EOG093609HT	scaffold1837	23.077	312	194	6	271	540	196326	197249	1.97e-15	84.7
EOG093609HT	scaffold7087	20.588	408	295	4	103	508	19276	18134	9.93e-20	98.6
EOG093609HT	scaffold7087	24.399	291	208	4	270	548	19276	18404	2.74e-17	90.5
EOG093609HT	scaffold7087	20.464	474	327	9	44	505	19252	17945	2.97e-15	84.3
EOG093609HT	scaffold7087	22.656	128	99	0	311	438	15256	14873	1.63e-06	55.8
EOG093609HT	scaffold7087	20.968	124	97	1	228	351	15190	14822	2.94e-06	55.1
EOG093609HT	scaffold6967	22.679	560	374	10	26	540	12497	14134	1.11e-19	98.2
EOG093609HT	scaffold6967	21.538	520	368	12	37	532	13424	14935	4.88e-10	67.4
EOG093609HT	scaffold583	20.284	493	334	8	70	549	102560	103900	1.25e-19	98.2
EOG093609HT	scaffold4244	21.830	481	302	11	50	496	13816	15138	1.81e-19	97.8
EOG093609HT	scaffold4244	21.429	336	257	4	32	365	14272	15264	9.57e-08	60.1
EOG093609HT	scaffold5407	20.709	536	304	13	90	549	6060	7532	1.91e-19	97.4
EOG093609HT	scaffold5407	19.706	477	300	8	104	506	6288	7691	9.96e-14	79.3
EOG093609HT	scaffold5407	21.040	423	241	10	44	386	6612	7841	9.38e-09	63.2
EOG093609HT	scaffold3942	24.112	535	312	14	57	519	51856	50318	2.03e-19	97.4
EOG093609HT	scaffold3942	26.165	279	150	8	305	542	51742	50951	1.55e-14	82.0
EOG093609HT	scaffold1315	23.142	471	321	13	33	478	59981	58617	2.23e-19	97.4
EOG093609HT	scaffold1315	22.091	507	343	7	42	508	60563	59079	9.68e-14	79.3
EOG093609HT	scaffold1315	23.926	326	169	7	290	540	60731	59766	4.57e-10	67.4
EOG093609HT	scaffold2182	22.222	495	296	13	34	493	6797	5475	3.01e-19	97.1
EOG093609HT	scaffold2182	26.087	322	175	12	262	540	6422	5517	2.56e-16	87.8
EOG093609HT	scaffold2683	21.687	498	350	7	40	502	38809	37331	4.08e-19	96.7
EOG093609HT	scaffold2683	23.529	306	198	6	102	371	38122	37205	1.08e-11	72.8
EOG093609HT	scaffold2683	21.284	296	190	7	271	562	38722	37952	7.22e-07	57.0
EOG093609HT	scaffold1615	22.199	473	333	13	70	526	88578	87217	4.29e-19	96.7
EOG093609HT	scaffold1615	24.088	274	180	9	286	547	88629	87856	3.22e-10	68.2
EOG093609HT	scaffold2629	22.796	465	307	10	32	456	120262	118904	4.85e-19	96.3
EOG093609HT	scaffold6432	28.502	207	145	3	233	437	20599	21216	5.13e-19	96.3
EOG093609HT	scaffold6432	23.273	275	185	2	122	396	20557	21303	2.07e-17	91.3
EOG093609HT	scaffold6432	22.826	276	185	4	92	366	20572	21318	1.72e-15	85.1
EOG093609HT	scaffold6432	23.881	201	153	0	235	435	20713	21315	3.49e-14	80.9
EOG093609HT	scaffold6432	24.911	281	197	5	239	511	20413	21237	5.65e-14	80.1
EOG093609HT	scaffold6432	25.368	272	187	4	21	280	20455	21258	1.20e-12	75.9
EOG093609HT	scaffold6432	22.857	175	126	2	8	176	20734	21249	1.86e-07	58.9
EOG093609HT	scaffold4162	33.533	167	108	1	254	420	16660	16169	6.21e-19	95.9
EOG093609HT	scaffold4162	33.813	139	89	1	227	365	16636	16229	6.99e-18	92.8
EOG093609HT	scaffold4162	34.641	153	94	2	291	440	16654	16205	7.48e-16	86.3
EOG093609HT	scaffold4162	35.433	127	79	1	200	326	16612	16241	1.21e-12	75.9
EOG093609HT	scaffold4162	31.126	151	97	3	326	473	16654	16214	4.05e-12	73.9
EOG093609HT	scaffold4162	26.613	124	88	1	42	162	16603	16232	3.61e-10	67.8
EOG093609HT	scaffold4162	27.586	116	84	0	200	315	16516	16169	3.47e-08	61.2
EOG093609HT	scaffold4162	28.261	138	88	3	429	558	16651	16247	3.62e-07	58.2
EOG093609HT	scaffold21507	23.753	421	294	9	98	506	2679	1462	8.76e-19	95.1
EOG093609HT	scaffold21507	25.633	316	216	9	235	540	2769	1849	1.05e-08	62.8
EOG093609HT	scaffold4253	19.684	569	375	9	72	566	58884	57202	1.15e-18	95.1
EOG093609HT	scaffold4253	19.676	432	313	9	104	517	58194	56947	1.88e-13	78.6
EOG093609HT	scaffold866	24.824	427	303	5	84	506	130484	129246	1.15e-18	95.1
EOG093609HT	scaffold866	23.563	348	251	6	227	566	56073	55051	7.91e-15	82.8
EOG093609HT	scaffold866	21.881	489	340	6	44	496	56421	54973	2.05e-13	78.2
EOG093609HT	scaffold866	19.872	312	235	6	234	540	130538	129633	1.92e-12	75.1
EOG093609HT	scaffold866	21.154	468	339	8	2	456	56139	54787	9.62e-12	72.8
EOG093609HT	scaffold866	21.145	454	290	14	103	540	130535	129330	1.40e-11	72.4
EOG093609HT	scaffold4477	35.915	142	90	1	286	427	18676	19098	1.57e-18	94.7
EOG093609HT	scaffold4477	31.356	118	81	0	232	349	18724	19077	6.90e-16	86.3
EOG093609HT	scaffold4477	22.911	371	265	5	91	452	6374	7450	4.27e-15	83.6
EOG093609HT	scaffold4477	33.000	100	67	0	287	386	20250	20549	1.62e-09	65.9
EOG093609HT	scaffold4477	31.868	91	62	0	228	318	20283	20555	3.52e-07	58.2
EOG093609HT	scaffold4477	21.534	339	244	8	232	558	6287	7273	6.79e-07	57.4
EOG093609HT	scaffold4477	25.984	127	88	2	369	489	20172	20552	1.59e-06	55.8
EOG093609HT	scaffold4477	22.881	118	83	1	70	179	18739	19092	2.26e-06	55.5
EOG093609HT	scaffold1572	22.435	575	346	15	73	558	27822	29513	2.10e-18	94.4
EOG093609HT	scaffold1572	23.095	420	243	12	43	456	28662	29699	8.36e-16	85.9
EOG093609HT	scaffold1572	26.718	131	94	2	33	162	29247	29636	3.06e-06	55.1
EOG093609HT	scaffold16276	30.675	163	103	3	22	180	857	387	6.22e-18	73.2
EOG093609HT	scaffold16276	33.721	86	57	0	200	285	328	71	6.22e-18	41.6
EOG093609HT	scaffold16276	37.634	93	57	1	379	471	620	345	8.03e-15	59.7
EOG093609HT	scaffold16276	30.851	94	56	3	466	550	361	80	8.03e-15	44.7
EOG093609HT	scaffold16276	31.868	91	62	0	332	422	352	80	1.64e-13	55.1
EOG093609HT	scaffold16276	25.210	119	85	1	205	323	722	378	1.64e-13	44.7
EOG093609HT	scaffold16276	33.654	104	62	1	231	334	340	50	1.27e-08	62.8
EOG093609HT	scaffold16276	28.037	107	77	0	247	353	397	77	2.02e-07	58.9
EOG093609HT	scaffold2179	22.698	467	294	14	74	505	43909	42605	7.61e-18	92.4
EOG093609HT	scaffold1473	20.939	511	283	13	104	540	17295	18686	8.16e-18	92.4
EOG093609HT	scaffold1473	21.548	478	305	11	25	453	17550	18920	8.81e-17	89.0
EOG093609HT	scaffold1473	24.024	333	221	11	227	547	17361	18299	1.24e-14	82.4
EOG093609HT	scaffold1473	35.200	125	74	3	365	488	17262	17618	8.93e-10	66.6
EOG093609HT	scaffold3289	20.153	392	294	7	44	429	10395	11531	8.33e-18	92.4
EOG093609HT	scaffold3289	21.987	473	279	10	160	558	9957	11327	4.79e-16	86.7
EOG093609HT	scaffold3289	20.421	475	352	11	31	496	9954	11327	9.61e-13	76.3
EOG093609HT	scaffold13631	22.588	456	320	11	15	455	1631	2944	8.77e-18	92.4
EOG093609HT	scaffold5451	23.248	314	230	6	205	508	7106	8044	9.76e-18	92.0
EOG093609HT	scaffold5451	21.373	510	311	13	4	505	21156	22439	1.26e-11	72.4
EOG093609HT	scaffold5451	20.087	458	349	7	44	495	20865	22205	8.95e-11	69.7
EOG093609HT	scaffold5451	19.591	342	239	6	9	341	7115	8059	5.90e-08	60.5
EOG093609HT	scaffold4556	23.653	427	304	7	70	486	25419	26663	1.11e-17	92.0
EOG093609HT	scaffold4556	21.235	405	284	4	102	506	25410	26519	8.15e-17	89.4
EOG093609HT	scaffold4556	22.635	296	184	6	261	516	25386	26258	4.46e-13	77.4
EOG093609HT	scaffold261	22.330	515	311	12	30	506	18340	16949	2.79e-17	90.9
EOG093609HT	scaffold261	20.854	398	293	7	73	462	17926	16775	4.94e-17	90.1
EOG093609HT	scaffold261	25.067	371	225	10	44	371	17917	16835	8.65e-11	69.7
EOG093609HT	scaffold487	22.651	415	292	9	26	425	53511	52309	4.07e-17	90.1
EOG093609HT	scaffold487	23.656	279	175	3	262	506	53394	52570	3.14e-14	80.9
EOG093609HT	scaffold1016	26.882	186	109	1	71	256	90598	91074	5.09e-17	56.2
EOG093609HT	scaffold1016	26.351	148	101	2	266	409	91101	91532	5.09e-17	55.5
EOG093609HT	scaffold1016	25.500	200	136	3	242	441	90544	91104	2.53e-10	68.2
EOG093609HT	scaffold1016	28.402	169	110	3	380	537	90604	91110	8.25e-10	66.6
EOG093609HT	scaffold1016	24.841	157	118	0	240	396	90604	91074	1.14e-09	66.2
EOG093609HT	scaffold1016	26.506	166	80	4	381	537	91131	91529	1.21e-06	56.2
EOG093609HT	scaffold1016	27.500	120	87	0	313	432	91137	91496	8.28e-06	53.5
EOG093609HT	scaffold683	25.060	415	283	8	70	466	62924	64138	5.29e-17	89.7
EOG093609HT	scaffold683	21.811	243	187	1	240	479	63344	64072	1.73e-09	65.5
EOG093609HT	scaffold683	26.882	186	125	2	40	214	63341	63898	2.11e-07	58.9
EOG093609HT	scaffold683	29.197	137	88	2	43	176	63560	63952	3.40e-07	58.2
EOG093609HT	scaffold3489	22.031	522	323	15	102	543	54127	52574	6.41e-17	89.7
EOG093609HT	scaffold3489	19.952	416	281	8	96	506	53737	52631	3.32e-10	67.8
EOG093609HT	scaffold31750	30.682	88	58	1	421	505	223	486	9.89e-17	62.8
EOG093609HT	scaffold31750	29.730	74	52	0	310	383	2	223	9.89e-17	48.1
EOG093609HT	scaffold31750	35.417	96	59	1	386	478	223	510	1.98e-15	55.1
EOG093609HT	scaffold31750	32.432	74	50	0	275	348	2	223	1.98e-15	50.8
EOG093609HT	scaffold31750	30.208	96	67	0	281	376	223	510	2.27e-11	56.2
EOG093609HT	scaffold31750	25.676	74	55	0	205	278	2	223	2.27e-11	36.2
EOG093609HT	scaffold31750	35.526	76	46	1	415	487	2	229	6.86e-11	53.1
EOG093609HT	scaffold31750	25.263	95	61	4	482	566	202	486	6.86e-11	37.7
EOG093609HT	scaffold31750	33.333	96	64	0	246	341	223	510	1.76e-10	68.2
EOG093609HT	scaffold31750	36.486	74	47	0	240	313	2	223	1.06e-08	62.4
EOG093609HT	scaffold31750	28.750	80	57	0	359	438	247	486	2.08e-06	55.1
EOG093609HT	scaffold489	31.818	110	75	0	302	411	75536	75865	1.22e-16	66.2
EOG093609HT	scaffold489	31.034	87	57	1	418	501	75870	76130	1.22e-16	43.9
EOG093609HT	scaffold489	36.607	112	71	0	232	343	75536	75871	7.21e-15	83.2
EOG093609HT	scaffold489	30.303	165	96	2	277	422	75867	76361	9.27e-11	69.7
EOG093609HT	scaffold489	33.036	112	67	2	446	549	75557	75892	2.45e-09	65.1
EOG093609HT	scaffold489	23.179	302	166	5	211	481	75074	75874	1.84e-08	62.4
EOG093609HT	scaffold1943	21.784	482	335	8	44	505	21016	22395	1.22e-16	88.6
EOG093609HT	scaffold1943	19.069	451	323	6	43	457	21223	22557	4.89e-15	83.6
EOG093609HT	scaffold1943	21.547	543	374	11	26	558	20866	22368	1.83e-13	78.6
EOG093609HT	scaffold1943	22.832	346	223	5	234	540	20686	21708	5.93e-13	76.6
EOG093609HT	scaffold11805	26.449	276	191	4	137	404	8517	9332	1.59e-16	88.2
EOG093609HT	scaffold11805	25.692	253	173	6	317	558	8451	9197	4.44e-14	80.5
EOG093609HT	scaffold11805	23.938	259	192	4	230	486	8505	9272	7.14e-14	79.7
EOG093609HT	scaffold11805	24.891	229	141	3	73	301	8745	9338	1.77e-09	65.5
EOG093609HT	scaffold3889	21.478	582	391	12	2	524	20439	22163	2.11e-16	87.8
EOG093609HT	scaffold3889	25.792	221	159	3	228	444	21987	22646	1.60e-15	85.1
EOG093609HT	scaffold3889	27.839	273	177	8	286	542	20376	21182	4.00e-15	84.0
EOG093609HT	scaffold3889	22.040	549	370	11	5	500	20973	22604	7.77e-15	82.8
EOG093609HT	scaffold3889	24.658	292	176	5	272	519	21696	22571	5.45e-14	80.1
EOG093609HT	scaffold4431	22.619	336	212	5	228	516	22270	23274	2.29e-16	87.8
EOG093609HT	scaffold4431	24.735	283	206	5	236	513	22510	23352	4.12e-15	83.6
EOG093609HT	scaffold4431	24.148	352	215	11	74	411	22309	23250	7.10e-08	60.5
EOG093609HT	scaffold1170	23.060	464	315	12	43	496	2215	920	2.71e-16	87.4
EOG093609HT	scaffold2289	27.509	269	167	9	291	547	60407	61165	4.05e-16	87.0
EOG093609HT	scaffold2289	21.189	387	241	7	102	441	60644	61753	3.34e-15	84.0
EOG093609HT	scaffold2289	23.555	467	288	16	135	549	60440	61789	8.79e-11	69.7
EOG093609HT	scaffold4712	27.803	223	156	4	236	455	16704	16042	4.20e-16	87.0
EOG093609HT	scaffold4712	25.776	322	213	9	238	547	16989	16066	4.48e-14	80.5
EOG093609HT	scaffold4712	24.199	281	197	7	43	314	16872	16051	7.17e-08	60.5
EOG093609HT	scaffold354	22.477	436	285	7	43	436	3580	2306	5.21e-16	86.7
EOG093609HT	scaffold19709	21.801	422	299	7	94	501	331	1545	5.58e-16	86.3
EOG093609HT	scaffold19709	20.376	319	230	8	232	540	256	1170	4.65e-08	60.8
EOG093609HT	scaffold4478	24.501	351	244	7	110	453	46461	45451	5.88e-16	86.7
EOG093609HT	scaffold4478	21.512	344	187	10	9	349	46248	45457	1.36e-08	62.8
EOG093609HT	scaffold2977	22.015	536	333	12	64	522	67980	66397	5.89e-16	86.7
EOG093609HT	scaffold919	33.582	134	89	0	235	368	119327	119728	5.92e-16	86.7
EOG093609HT	scaffold919	25.641	234	171	1	240	470	119027	119728	2.32e-14	81.3
EOG093609HT	scaffold919	31.169	154	98	2	374	519	119219	119680	1.10e-12	75.9
EOG093609HT	scaffold919	23.786	206	147	2	249	454	119264	119851	9.80e-10	66.2
EOG093609HT	scaffold919	24.737	190	132	2	1	179	119117	119686	1.25e-08	62.8
EOG093609HT	scaffold919	23.313	163	118	3	2	159	119225	119707	9.29e-07	56.6
EOG093609HT	scaffold19299	25.806	341	232	7	204	532	4387	3392	6.14e-16	86.3
EOG093609HT	scaffold19299	23.184	358	251	7	107	452	4387	3350	1.53e-13	78.6
EOG093609HT	scaffold4944	25.063	399	269	9	161	547	78581	77439	7.72e-16	86.3
EOG093609HT	scaffold4944	20.857	350	265	4	92	440	78392	77376	4.16e-11	70.9
EOG093609HT	scaffold4944	21.818	385	254	10	17	399	78311	77292	6.27e-11	70.5
EOG093609HT	scaffold2232	23.934	305	219	7	199	501	45257	46138	9.86e-16	85.9
EOG093609HT	scaffold2232	21.063	489	322	9	43	519	49974	48664	7.77e-15	82.8
EOG093609HT	scaffold2232	22.360	322	224	9	238	550	49986	49072	3.54e-09	64.7
EOG093609HT	scaffold1028	25.549	364	242	10	92	441	25170	24124	1.31e-15	85.5
EOG093609HT	scaffold1028	22.712	295	179	11	289	563	25359	24562	2.10e-09	65.5
EOG093609HT	scaffold4616	22.943	401	267	7	105	503	19025	17943	1.55e-15	85.1
EOG093609HT	scaffold4616	22.761	268	202	2	255	522	18971	18183	1.19e-09	66.2
EOG093609HT	scaffold2389	26.066	211	144	3	240	438	90977	91609	2.02e-15	84.7
EOG093609HT	scaffold2389	24.910	277	183	7	265	519	90842	91663	4.10e-15	84.0
EOG093609HT	scaffold2389	22.841	359	198	8	257	541	127493	126432	3.50e-13	77.4
EOG093609HT	scaffold2389	22.072	444	327	5	70	505	127448	126150	1.31e-12	75.9
EOG093609HT	scaffold2389	19.512	328	182	6	64	380	90950	91720	1.50e-08	62.8
EOG093609HT	scaffold1711	21.729	451	309	8	57	505	59526	58300	2.08e-15	84.7
EOG093609HT	scaffold1711	24.101	278	196	5	270	540	59496	58687	5.89e-10	67.0
EOG093609HT	scaffold3695	25.287	348	221	12	201	532	70330	69356	2.70e-15	84.3
EOG093609HT	scaffold562	32.941	85	55	1	259	341	28856	29110	2.73e-15	52.4
EOG093609HT	scaffold562	35.165	91	55	3	351	438	29122	29391	2.73e-15	45.4
EOG093609HT	scaffold562	25.000	40	30	0	199	238	28681	28800	2.73e-15	27.3
EOG093609HT	scaffold562	33.333	87	56	1	331	415	28862	29122	1.30e-06	56.2
EOG093609HT	scaffold562	33.721	86	55	1	227	310	28865	29122	1.90e-06	55.8
EOG093609HT	scaffold562	30.233	86	60	0	364	449	28856	29113	2.50e-06	46.2
EOG093609HT	scaffold562	33.333	39	26	0	305	343	28684	28800	2.50e-06	27.3
EOG093609HT	scaffold562	27.586	29	21	0	252	280	28518	28604	2.50e-06	20.0
EOG093609HT	scaffold562	32.911	79	53	0	95	173	28865	29101	6.82e-06	53.9
EOG093609HT	scaffold4148	23.441	465	317	13	90	535	66463	67797	3.71e-15	84.0
EOG093609HT	scaffold5164	22.318	466	269	12	73	496	16050	17294	3.86e-15	84.0
EOG093609HT	scaffold5164	23.404	329	207	5	201	496	16038	16988	1.63e-14	82.0
EOG093609HT	scaffold5164	22.630	327	179	6	283	540	15969	16934	1.88e-12	75.1
EOG093609HT	scaffold963	19.890	543	383	13	18	549	7893	9398	4.34e-15	83.6
EOG093609HT	scaffold963	20.363	496	310	12	147	566	7680	9140	3.78e-14	80.5
EOG093609HT	scaffold2237	23.529	272	202	3	236	506	37972	38772	4.47e-15	83.6
EOG093609HT	scaffold2237	23.006	326	205	7	247	566	37909	38766	1.28e-09	65.9
EOG093609HT	scaffold2237	21.277	329	180	8	245	506	37516	38466	2.62e-07	58.5
EOG093609HT	scaffold2237	20.253	237	156	5	99	333	37954	38571	1.48e-06	56.2
EOG093609HT	scaffold4024	25.980	204	151	0	200	403	12136	11525	4.52e-15	83.6
EOG093609HT	scaffold4024	26.977	215	140	4	304	510	12337	11720	2.53e-13	78.2
EOG093609HT	scaffold4024	22.927	205	158	0	235	439	12136	11522	3.87e-09	64.3
EOG093609HT	scaffold4024	26.238	202	116	3	301	502	12145	11639	2.29e-08	62.0
EOG093609HT	scaffold2786	23.333	480	322	16	9	470	17826	16471	5.08e-15	83.6
EOG093609HT	scaffold2786	20.381	525	350	15	18	529	17892	16483	2.39e-13	78.2
EOG093609HT	scaffold31	23.040	421	245	9	72	488	66670	65633	5.29e-15	83.6
EOG093609HT	scaffold31	20.455	352	233	9	256	566	66829	65792	1.42e-07	59.3
EOG093609HT	scaffold1132	23.482	247	181	4	261	505	44258	43536	9.62e-15	82.4
EOG093609HT	scaffold1132	18.182	550	373	15	8	516	44210	42669	2.80e-09	65.1
EOG093609HT	scaffold13420	23.385	325	217	11	227	535	1257	2183	9.62e-15	82.4
EOG093609HT	scaffold13420	19.888	538	388	14	43	555	1701	3260	2.46e-12	74.7
EOG093609HT	scaffold6893	21.225	457	294	12	71	508	7033	5804	1.10e-14	82.4
EOG093609HT	scaffold6893	22.981	322	215	8	43	349	6766	5855	2.49e-10	68.2
EOG093609HT	scaffold265	22.353	425	270	10	91	506	248352	247231	1.42e-14	82.0
EOG093609HT	scaffold3757	24.672	381	235	10	200	539	90297	91406	1.45e-14	82.0
EOG093609HT	scaffold2197	19.951	411	313	6	102	505	106788	105583	1.47e-14	82.0
EOG093609HT	scaffold2197	21.964	387	220	8	92	440	106497	105469	3.12e-12	74.3
EOG093609HT	scaffold2197	25.926	270	184	8	256	518	106827	106045	9.12e-12	73.2
EOG093609HT	scaffold2197	23.342	377	264	9	9	374	106545	105457	1.59e-11	72.4
EOG093609HT	scaffold6511	24.541	436	243	13	111	538	2009	3082	1.62e-14	81.6
EOG093609HT	scaffold2841	20.872	436	264	10	98	496	51048	49873	2.08e-14	81.6
EOG093609HT	scaffold5634	24.709	344	229	8	228	558	26300	25320	2.93e-14	80.9
EOG093609HT	scaffold5634	17.719	491	325	8	17	436	26033	24585	3.36e-08	61.2
EOG093609HT	scaffold2979	22.652	362	246	3	90	451	44356	45339	2.99e-14	80.9
EOG093609HT	scaffold2979	24.260	338	204	8	269	562	44392	45381	3.22e-12	74.3
EOG093609HT	scaffold2979	26.923	156	103	3	29	176	44887	45345	2.60e-07	58.5
EOG093609HT	scaffold333	21.921	406	280	8	102	493	35524	34376	3.12e-14	80.9
EOG093609HT	scaffold333	22.039	304	198	6	32	333	35032	34232	2.00e-11	72.0
EOG093609HT	scaffold1146	23.759	282	163	6	201	467	1347	613	3.57e-14	80.9
EOG093609HT	scaffold1146	24.242	264	186	5	256	505	1395	604	1.58e-13	78.6
EOG093609HT	scaffold1146	23.741	278	186	3	97	352	1368	547	3.68e-12	74.3
EOG093609HT	scaffold1146	29.231	195	122	2	70	248	1128	544	2.25e-08	62.0
EOG093609HT	scaffold6021	26.590	346	234	6	90	427	7494	6493	4.27e-14	80.5
EOG093609HT	scaffold6021	25.283	265	177	6	285	539	7608	6847	5.37e-12	73.6
EOG093609HT	scaffold3556	21.946	442	296	11	92	505	74923	76185	4.50e-14	80.5
EOG093609HT	scaffold1455	27.046	281	176	7	236	505	57311	56523	4.77e-14	80.5
EOG093609HT	scaffold1455	22.340	282	207	5	25	298	57452	56619	3.08e-06	55.1
EOG093609HT	scaffold2343	23.670	376	241	5	166	505	19255	20352	4.99e-14	80.1
EOG093609HT	scaffold1596	18.849	504	365	8	1	501	18382	16994	6.10e-14	80.1
EOG093609HT	scaffold1835	23.448	290	182	6	254	508	174182	173328	6.77e-14	79.7
EOG093609HT	scaffold9761	20.513	546	354	9	70	540	27481	25859	8.74e-14	79.3
EOG093609HT	scaffold9761	20.449	445	326	8	90	519	26710	25415	2.40e-10	68.6
EOG093609HT	scaffold9837	25.597	293	196	9	104	388	13159	12323	9.10e-14	79.3
EOG093609HT	scaffold9837	23.038	395	244	10	200	549	13465	12326	1.44e-13	79.0
EOG093609HT	scaffold9837	21.293	263	178	6	228	481	13585	12857	5.55e-09	63.9
EOG093609HT	scaffold661	27.200	250	160	8	272	519	174592	173903	9.24e-14	79.3
EOG093609HT	scaffold661	23.350	394	236	11	92	435	208731	209864	4.34e-12	73.9
EOG093609HT	scaffold661	21.212	231	176	4	244	473	173630	172953	4.18e-10	67.8
EOG093609HT	scaffold661	24.306	288	185	6	232	505	1346	2152	5.78e-10	67.0
EOG093609HT	scaffold661	25.114	219	145	6	236	454	174502	173903	5.38e-09	63.9
EOG093609HT	scaffold661	20.848	283	171	7	105	387	174592	173903	7.84e-09	63.5
EOG093609HT	scaffold661	21.138	369	236	6	94	452	1328	2299	1.59e-08	62.4
EOG093609HT	scaffold661	30.412	194	130	3	109	297	173639	173058	2.18e-08	62.0
EOG093609HT	scaffold4729	23.711	291	186	4	306	563	65224	64361	1.04e-13	79.3
EOG093609HT	scaffold4729	24.460	278	193	6	227	502	65146	64358	1.13e-13	79.3
EOG093609HT	scaffold4229	22.397	317	200	4	236	508	47983	48927	1.07e-13	79.3
EOG093609HT	scaffold4229	22.198	464	311	14	92	537	47533	48828	9.42e-11	69.7
EOG093609HT	scaffold2434	23.662	355	250	8	92	441	154281	153265	1.15e-13	79.0
EOG093609HT	scaffold2434	22.591	301	214	8	228	519	55515	54643	3.86e-10	67.8
EOG093609HT	scaffold3288	31.667	120	82	0	203	322	72252	71893	1.21e-13	79.0
EOG093609HT	scaffold3288	33.088	136	90	1	288	422	72315	71908	2.31e-13	78.2
EOG093609HT	scaffold3288	26.230	122	90	0	231	352	72273	71908	1.35e-10	69.3
EOG093609HT	scaffold3288	25.397	126	94	0	266	391	72273	71896	5.75e-10	67.0
EOG093609HT	scaffold3288	27.200	125	88	1	337	458	72270	71896	1.46e-09	65.9
EOG093609HT	scaffold3288	26.923	130	90	2	30	155	72279	71893	1.43e-07	59.3
EOG093609HT	scaffold22913	26.230	244	166	5	236	475	799	1500	1.38e-13	78.6
EOG093609HT	scaffold22913	27.586	232	157	4	267	496	601	1269	6.12e-13	76.3
EOG093609HT	scaffold2771	22.533	537	357	17	44	549	66698	68224	1.51e-13	78.6
EOG093609HT	scaffold1406	23.664	262	193	3	239	497	20021	19248	1.52e-13	78.6
EOG093609HT	scaffold1406	20.968	310	204	6	228	503	20453	19545	3.48e-08	61.2
EOG093609HT	scaffold270	21.359	309	215	3	227	508	254106	253183	1.54e-13	78.6
EOG093609HT	scaffold6335	22.899	476	304	14	86	549	24260	22986	1.68e-13	78.6
EOG093609HT	scaffold6335	22.039	304	216	9	262	558	24341	23472	4.44e-06	54.7
EOG093609HT	scaffold2029	25.781	256	162	9	271	518	15333	16040	2.47e-13	78.2
EOG093609HT	scaffold3355	26.697	221	147	6	343	549	56581	57240	2.51e-13	78.2
EOG093609HT	scaffold3355	23.684	190	145	0	230	419	56665	57234	1.20e-11	72.8
EOG093609HT	scaffold3355	22.321	224	163	2	295	507	56626	57297	3.95e-10	67.8
EOG093609HT	scaffold3355	32.540	126	84	1	200	324	55959	56336	5.15e-08	60.8
EOG093609HT	scaffold3355	22.335	197	153	0	200	396	56680	57270	5.75e-08	60.8
EOG093609HT	scaffold3355	30.952	126	86	1	235	359	55959	56336	1.47e-07	59.3
EOG093609HT	scaffold3355	28.571	126	89	1	305	429	55959	56336	8.23e-07	57.0
EOG093609HT	scaffold3355	21.293	263	175	5	72	331	56584	57285	1.86e-06	55.8
EOG093609HT	scaffold4382	25.114	219	159	2	236	453	86200	86844	2.59e-13	78.2
EOG093609HT	scaffold4382	23.214	560	342	21	43	539	110920	112524	8.21e-11	70.1
EOG093609HT	scaffold4382	26.255	259	157	9	314	558	133892	134608	6.66e-06	53.9
EOG093609HT	scaffold10410	27.039	233	151	6	237	456	9795	9115	3.52e-13	77.4
EOG093609HT	scaffold6359	22.165	388	275	8	108	493	4193	3105	4.10e-13	77.4
EOG093609HT	scaffold6359	20.000	400	308	5	57	453	4085	2913	3.76e-10	67.8
EOG093609HT	scaffold2151	22.506	391	241	11	199	540	49982	51115	5.66e-13	77.0
EOG093609HT	scaffold2151	23.514	387	210	11	21	329	50156	51292	4.76e-12	73.9
EOG093609HT	scaffold2151	22.109	294	133	10	353	566	49955	50788	7.27e-08	60.5
EOG093609HT	scaffold1091	25.664	226	160	4	235	457	104243	104905	6.08e-13	76.6
EOG093609HT	scaffold1091	22.636	349	230	6	92	438	104015	104947	2.40e-12	74.7
EOG093609HT	scaffold1091	21.253	367	225	9	227	542	104024	105085	1.71e-11	72.0
EOG093609HT	scaffold2428	23.423	222	164	4	236	456	82449	81799	6.09e-13	76.6
EOG093609HT	scaffold2428	22.992	361	207	10	251	549	82860	81805	5.36e-09	63.9
EOG093609HT	scaffold2428	28.767	146	97	4	25	167	82380	81955	7.47e-06	53.9
EOG093609HT	scaffold325	19.753	486	330	10	36	505	37241	38566	7.66e-13	76.6
EOG093609HT	scaffold10194	35.922	103	66	0	235	337	1516	1208	7.94e-13	76.3
EOG093609HT	scaffold10194	33.010	103	69	0	305	407	1516	1208	9.68e-10	66.2
EOG093609HT	scaffold10194	33.696	92	58	1	410	498	1516	1241	1.41e-08	62.8
EOG093609HT	scaffold10194	31.731	104	63	2	446	541	1504	1193	3.68e-07	58.2
EOG093609HT	scaffold7184	20.343	408	310	6	104	506	23105	21912	9.56e-13	76.3
EOG093609HT	scaffold7184	23.410	346	241	9	231	566	23015	22020	1.79e-10	68.9
EOG093609HT	scaffold7184	21.029	447	294	12	43	443	22877	21576	3.82e-09	64.3
EOG093609HT	scaffold5654	20.438	411	275	10	47	453	53300	54388	1.00e-12	76.3
EOG093609HT	scaffold5654	24.407	295	208	5	200	493	53360	54202	1.37e-12	75.5
EOG093609HT	scaffold5654	23.256	344	229	10	234	566	53174	54133	1.14e-11	72.8
EOG093609HT	scaffold2005	26.860	242	174	1	116	354	43218	43943	1.10e-12	75.9
EOG093609HT	scaffold2005	29.130	230	128	5	73	295	43389	43994	1.92e-12	75.1
EOG093609HT	scaffold2005	28.302	159	111	2	256	411	43326	43802	2.02e-11	72.0
EOG093609HT	scaffold2005	26.540	211	145	3	276	482	43302	43916	4.14e-10	67.8
EOG093609HT	scaffold2005	21.834	229	132	5	282	503	43098	43664	7.45e-09	63.5
EOG093609HT	scaffold2005	22.449	245	183	4	240	482	43389	44108	2.95e-06	55.1
EOG093609HT	scaffold106	23.060	451	277	15	108	508	232498	233790	1.12e-12	75.9
EOG093609HT	scaffold106	21.748	492	315	17	70	547	232123	233430	8.73e-11	69.7
EOG093609HT	scaffold3069	21.531	418	308	8	33	441	42488	41268	1.28e-12	75.9
EOG093609HT	scaffold3069	23.385	325	197	8	275	555	42371	41421	5.52e-11	70.5
EOG093609HT	scaffold1828	22.716	405	295	7	40	438	81125	82303	1.61e-12	75.5
EOG093609HT	scaffold2217	20.103	388	282	11	102	476	42481	41363	1.96e-12	75.1
EOG093609HT	scaffold2217	21.773	519	340	12	72	540	43273	41765	1.27e-10	69.3
EOG093609HT	scaffold2217	19.753	324	194	7	44	333	42454	41579	3.15e-09	64.7
EOG093609HT	scaffold2217	23.404	329	228	9	250	566	43042	42092	1.05e-06	56.6
EOG093609HT	scaffold13807	20.319	502	369	13	23	508	2833	1373	2.42e-12	74.7
EOG093609HT	scaffold2886	24.017	483	330	11	43	503	18591	19994	2.44e-12	74.7
EOG093609HT	scaffold67	25.000	308	214	5	201	504	44128	43244	3.51e-12	74.3
EOG093609HT	scaffold67	24.916	297	165	9	289	541	44167	43319	3.00e-10	68.2
EOG093609HT	scaffold67	23.507	268	177	5	199	456	43831	43082	1.04e-09	66.2
EOG093609HT	scaffold67	22.590	332	206	8	21	339	43963	43082	4.25e-06	54.7
EOG093609HT	scaffold2684	25.000	424	274	11	73	486	39110	37941	3.65e-12	74.3
EOG093609HT	scaffold5122	21.198	434	312	9	43	462	58276	59529	4.68e-12	73.9
EOG093609HT	scaffold5122	23.276	348	248	7	227	566	57634	58644	5.47e-12	73.6
EOG093609HT	scaffold3068	19.865	443	302	10	42	441	184879	183581	4.89e-12	73.9
EOG093609HT	scaffold3068	20.051	394	259	10	72	423	184582	183443	7.80e-10	66.6
EOG093609HT	scaffold3391	20.270	592	366	17	44	549	7035	5320	5.30e-12	73.9
EOG093609HT	scaffold3391	24.318	403	258	11	6	371	6534	5356	2.95e-10	68.2
EOG093609HT	scaffold1262	24.903	257	169	6	227	475	300405	301127	5.43e-12	73.6
EOG093609HT	scaffold6825	21.902	347	222	7	236	540	38974	37955	6.44e-12	73.6
EOG093609HT	scaffold6825	21.067	375	224	6	201	508	38974	37865	3.34e-11	71.2
EOG093609HT	scaffold3858	21.220	410	271	9	106	501	64559	63444	6.58e-12	73.6
EOG093609HT	scaffold687	25.223	337	193	10	251	541	88906	87935	7.71e-12	73.2
EOG093609HT	scaffold12735	25.000	324	187	10	289	566	3226	4167	7.79e-12	73.2
EOG093609HT	scaffold12735	21.451	317	230	6	233	540	3271	4191	1.13e-06	56.6
EOG093609HT	scaffold5492	22.615	283	210	3	227	508	3212	4036	8.27e-12	73.2
EOG093609HT	scaffold3322	22.791	215	162	1	238	452	90964	90332	9.05e-12	73.2
EOG093609HT	scaffold197	22.059	544	358	12	31	522	282647	284236	1.11e-11	72.8
EOG093609HT	scaffold5421	23.333	360	194	7	275	558	15023	13962	1.24e-11	72.4
EOG093609HT	scaffold5421	21.197	401	275	5	73	436	15023	13833	1.04e-09	66.2
EOG093609HT	scaffold5421	21.726	336	226	6	200	503	14933	13941	2.23e-07	58.9
EOG093609HT	scaffold5339	22.170	424	285	9	103	491	20037	18796	1.43e-11	72.4
EOG093609HT	scaffold5339	20.930	344	224	6	236	540	20040	19036	1.05e-09	66.2
EOG093609HT	scaffold5339	25.357	280	142	8	282	547	20100	19420	1.05e-08	63.2
EOG093609HT	scaffold1199	23.256	258	154	4	251	508	115499	116140	1.80e-11	72.0
EOG093609HT	scaffold18556	21.230	504	353	8	38	503	4174	5667	2.21e-11	71.6
EOG093609HT	scaffold18556	22.353	340	186	7	275	540	3979	4986	1.72e-06	55.8
EOG093609HT	scaffold2124	23.846	260	158	3	273	496	19649	18882	2.61e-11	71.6
EOG093609HT	scaffold7643	21.523	302	223	3	240	532	16460	15570	2.68e-11	71.2
EOG093609HT	scaffold7643	21.076	223	168	3	199	420	16175	15528	7.87e-08	60.1
EOG093609HT	scaffold4140	21.474	475	318	11	72	504	50034	51419	6.26e-11	70.5
EOG093609HT	scaffold4140	19.332	419	318	7	4	414	50337	51557	5.09e-06	54.3
EOG093609HT	scaffold11082	22.311	251	190	3	255	505	9620	10357	6.73e-11	70.1
EOG093609HT	scaffold5918	23.827	277	157	9	271	505	16430	15636	8.02e-11	70.1
EOG093609HT	scaffold8400	21.807	509	342	13	9	491	3379	4815	1.53e-10	68.9
EOG093609HT	scaffold2206	21.546	427	259	9	105	496	61661	62818	1.59e-10	68.9
EOG093609HT	scaffold6131	22.711	273	203	3	236	508	20374	21168	2.04e-10	68.6
EOG093609HT	scaffold6131	18.876	249	166	5	107	354	20677	21318	1.90e-08	62.4
EOG093609HT	scaffold3826	22.930	314	200	5	229	508	9585	10502	2.24e-10	68.6
EOG093609HT	scaffold3826	24.555	281	201	7	228	505	8964	9782	1.49e-08	62.8
EOG093609HT	scaffold7251	22.493	369	271	6	90	456	15377	16444	2.99e-10	68.2
EOG093609HT	scaffold7251	22.609	345	216	7	235	540	15206	16204	5.13e-10	67.4
EOG093609HT	scaffold291	21.716	373	227	11	228	550	73439	74512	4.08e-10	67.8
EOG093609HT	scaffold3145	20.065	309	238	3	199	507	49205	48306	4.56e-10	67.4
EOG093609HT	scaffold3145	23.183	289	168	6	251	500	48944	48123	6.91e-09	63.5
EOG093609HT	scaffold3145	22.109	294	208	7	44	328	48968	48123	5.69e-06	54.3
EOG093609HT	scaffold2463	20.833	528	330	15	102	549	139542	137983	5.83e-10	67.0
EOG093609HT	scaffold442	24.852	338	201	11	227	541	59046	59969	1.07e-09	66.2
EOG093609HT	scaffold543	23.780	328	226	8	93	407	24846	23896	1.07e-09	66.2
EOG093609HT	scaffold543	22.832	346	247	7	228	564	208537	209541	5.49e-08	60.8
EOG093609HT	scaffold543	21.371	248	141	4	271	508	24813	24202	3.59e-07	58.2
EOG093609HT	scaffold254	19.597	347	244	4	107	453	18293	19228	1.16e-09	66.2
EOG093609HT	scaffold985	19.512	369	277	4	98	458	71061	69991	1.20e-09	66.2
EOG093609HT	scaffold985	21.124	516	331	13	98	558	71667	70183	1.69e-06	55.8
EOG093609HT	scaffold985	26.036	169	113	5	19	180	70488	69997	6.59e-06	53.9
EOG093609HT	scaffold2198	26.724	116	85	0	269	384	59168	58821	1.74e-09	65.5
EOG093609HT	scaffold2198	23.394	218	136	8	305	497	59420	58785	2.26e-06	55.5
EOG093609HT	scaffold2198	23.077	117	90	0	303	419	59171	58821	9.55e-06	53.5
EOG093609HT	scaffold18825	21.594	389	260	11	21	405	5738	4695	1.97e-09	65.1
EOG093609HT	scaffold9784	21.283	343	251	7	203	535	991	1992	2.08e-09	65.5
EOG093609HT	scaffold1120	41.860	43	25	0	359	401	239225	239097	2.90e-09	37.7
EOG093609HT	scaffold1120	33.333	48	32	0	306	353	239383	239240	2.90e-09	35.8
EOG093609HT	scaffold1120	45.833	24	13	0	415	438	239052	238981	2.90e-09	30.4
EOG093609HT	scaffold1120	42.553	47	27	0	376	422	239383	239243	4.08e-07	43.9
EOG093609HT	scaffold1120	40.000	40	21	1	428	464	239228	239109	4.08e-07	33.9
EOG093609HT	scaffold4755	23.118	372	205	9	251	549	45301	46392	3.43e-09	64.7
EOG093609HT	scaffold791	24.749	299	203	9	236	522	22154	23020	4.64e-09	64.3
EOG093609HT	scaffold791	26.000	200	129	7	304	492	21839	22414	6.33e-08	60.5
EOG093609HT	scaffold2631	25.090	279	183	8	234	495	20668	21477	4.77e-09	64.3
EOG093609HT	scaffold35066	27.333	150	106	1	273	422	1469	1909	6.18e-09	63.2
EOG093609HT	scaffold35066	27.586	145	91	3	44	177	1484	1909	6.57e-09	63.2
EOG093609HT	scaffold35066	26.036	169	118	2	358	519	1403	1909	7.61e-09	62.8
EOG093609HT	scaffold149	24.719	267	161	5	262	493	187949	187164	7.26e-09	63.5
EOG093609HT	scaffold523	20.260	385	255	7	130	508	167036	166020	7.91e-09	63.5
EOG093609HT	scaffold523	18.812	404	264	13	43	442	166598	165567	4.90e-06	54.3
EOG093609HT	scaffold8344	25.000	260	178	7	253	502	23349	22591	9.25e-09	63.2
EOG093609HT	scaffold3233	21.961	255	187	5	270	520	21844	22584	1.23e-08	62.8
EOG093609HT	scaffold37906	22.831	219	158	4	275	485	842	195	1.46e-08	58.2
EOG093609HT	scaffold37906	40.909	22	13	0	521	542	168	103	1.46e-08	25.0
EOG093609HT	scaffold37906	30.556	108	75	0	206	313	518	195	9.00e-08	59.3
EOG093609HT	scaffold37906	24.176	182	135	2	240	418	740	195	1.68e-07	58.5
EOG093609HT	scaffold2624	30.469	128	85	1	243	366	127415	127798	1.47e-08	62.8
EOG093609HT	scaffold1827	18.644	413	314	8	104	505	43484	42279	1.53e-08	62.4
EOG093609HT	scaffold4141	22.069	435	273	11	106	494	527	1771	2.23e-08	62.0
EOG093609HT	scaffold4141	22.776	281	193	8	276	547	536	1333	1.58e-06	55.8
EOG093609HT	scaffold871	22.545	275	195	5	239	503	23619	24419	2.32e-08	62.0
EOG093609HT	scaffold8465	23.741	278	195	6	236	506	21524	22327	2.53e-08	62.0
EOG093609HT	scaffold1339	20.048	414	262	13	25	423	32796	33875	2.60e-08	61.6
EOG093609HT	scaffold1339	24.400	250	171	8	263	507	32913	33623	8.23e-08	60.1
EOG093609HT	scaffold2452	25.389	193	102	2	9	159	46847	47425	3.77e-08	61.2
EOG093609HT	scaffold2452	23.837	172	109	3	258	429	46085	46534	4.39e-06	54.7
EOG093609HT	scaffold3525	24.510	204	130	5	317	502	20701	21294	4.19e-08	61.2
EOG093609HT	scaffold3525	23.618	199	119	5	289	465	20722	21285	3.62e-06	54.7
EOG093609HT	scaffold59648	26.875	160	95	5	3	143	476	6	4.33e-08	60.1
EOG093609HT	scaffold59648	26.708	161	99	4	239	381	482	3	1.48e-06	55.1
EOG093609HT	scaffold5094	22.260	292	182	5	252	508	19178	18333	5.62e-08	60.8
EOG093609HT	scaffold2306	21.765	170	96	3	234	403	73864	74262	6.88e-08	60.5
EOG093609HT	scaffold1490	22.197	437	234	12	96	483	131327	130188	8.25e-08	60.1
EOG093609HT	scaffold1490	23.102	303	207	7	43	330	130094	129219	9.46e-08	60.1
EOG093609HT	scaffold2815	20.888	383	253	9	84	456	33394	34422	9.85e-08	60.1
EOG093609HT	scaffold1102	22.714	339	204	8	270	562	62534	61554	1.15e-07	59.7
EOG093609HT	scaffold2291	35.526	76	49	0	358	433	1787	2014	1.31e-07	59.7
EOG093609HT	scaffold714	21.607	361	230	8	200	520	193568	192525	1.53e-07	59.3
EOG093609HT	scaffold2436	23.529	255	188	4	204	456	46991	47740	1.66e-07	59.3
EOG093609HT	scaffold2436	23.474	213	158	2	289	501	46328	46951	1.35e-06	56.2
EOG093609HT	scaffold3596	26.772	254	159	8	297	535	101216	101941	2.39e-07	58.5
EOG093609HT	scaffold3596	22.945	292	207	6	234	508	100766	101638	2.41e-06	55.5
EOG093609HT	scaffold1001	26.977	215	138	7	199	404	153838	153224	2.99e-07	58.5
EOG093609HT	scaffold8645	23.651	241	175	3	267	507	5373	6068	3.87e-07	57.8
EOG093609HT	scaffold4101	25.238	210	150	2	306	510	47849	48472	9.14e-07	56.6
EOG093609HT	scaffold47788	30.435	115	77	2	375	489	1084	1419	1.21e-06	55.5
EOG093609HT	scaffold1738	22.677	269	205	3	169	435	72075	72878	1.25e-06	56.2
EOG093609HT	scaffold12	30.631	111	77	0	241	351	46801	47133	1.80e-06	55.8
EOG093609HT	scaffold13690	38.889	90	52	1	367	453	6708	6977	1.93e-06	55.5
EOG093609HT	scaffold13690	30.435	92	64	0	227	318	6708	6983	3.99e-06	54.7
EOG093609HT	scaffold443	27.068	133	91	3	256	384	2957	3349	2.15e-06	55.5
EOG093609HT	scaffold298	20.000	480	299	11	102	505	41012	39600	2.65e-06	55.5
EOG093609HT	scaffold11935	24.832	149	107	2	252	398	6505	6942	3.21e-06	55.1
EOG093609HT	scaffold1669	21.053	209	165	0	229	437	21242	21868	4.65e-06	54.3
EOG093609HT	scaffold2060	23.469	196	143	5	232	422	50103	50684	7.35e-06	53.9
EOG093609HT	scaffold6715	25.000	144	107	1	364	507	5700	6128	8.48e-06	53.5
EOG093609HT	scaffold36861	24.096	249	156	5	57	298	951	283	9.15e-06	53.1
# TBLASTN 2.6.0+
# Query: EOG093609I6
# Database: ./tmp/Schil_BUSCO_geno_206160443
# Fields: query acc.ver, subject acc.ver, % identity, alignment length, mismatches, gap opens, q. start, q. end, s. start, s. end, evalue, bit score
# 11 hits found
EOG093609I6	scaffold2920	76.866	134	22	3	1	125	25725	26126	3.45e-54	199
EOG093609I6	scaffold2920	89.216	102	8	1	125	223	26532	26837	1.90e-39	156
EOG093609I6	scaffold2920	69.231	39	11	1	395	432	30134	30250	6.94e-17	56.6
EOG093609I6	scaffold2920	39.394	99	5	2	352	395	29731	30027	6.94e-17	53.9
EOG093609I6	scaffold2920	80.000	35	7	0	326	360	29212	29316	1.11e-07	58.9
EOG093609I6	scaffold1244	43.697	119	67	0	90	208	56047	56403	1.44e-12	74.7
EOG093609I6	scaffold2819	62.500	32	12	0	395	426	441	346	1.72e-09	43.1
EOG093609I6	scaffold2819	43.103	58	15	2	338	395	664	545	1.72e-09	42.4
EOG093609I6	scaffold9940	52.273	44	20	1	395	437	3120	3251	3.78e-07	43.5
EOG093609I6	scaffold9940	39.623	53	14	2	341	393	2903	3007	3.78e-07	33.9
EOG093609I6	scaffold7170	31.159	138	77	4	4	131	12275	12664	1.25e-06	55.8
# TBLASTN 2.6.0+
# Query: EOG093609I7
# Database: ./tmp/Schil_BUSCO_geno_206160443
# Fields: query acc.ver, subject acc.ver, % identity, alignment length, mismatches, gap opens, q. start, q. end, s. start, s. end, evalue, bit score
# 4 hits found
EOG093609I7	scaffold2200	87.500	40	5	0	72	111	120427	120308	1.82e-13	77.0
EOG093609I7	scaffold2200	82.857	35	3	1	146	177	118793	118689	5.74e-09	62.8
EOG093609I7	scaffold2200	93.333	30	2	0	40	69	121634	121545	7.40e-09	62.4
EOG093609I7	scaffold2200	73.529	34	9	0	112	145	119052	118951	1.27e-07	58.5
# TBLASTN 2.6.0+
# Query: EOG093609JA
# Database: ./tmp/Schil_BUSCO_geno_206160443
# Fields: query acc.ver, subject acc.ver, % identity, alignment length, mismatches, gap opens, q. start, q. end, s. start, s. end, evalue, bit score
# 24 hits found
EOG093609JA	scaffold5175	41.767	249	32	7	190	326	17129	17872	1.63e-40	159
EOG093609JA	scaffold5175	72.222	54	7	1	147	192	16481	16642	5.90e-28	77.4
EOG093609JA	scaffold5175	75.000	44	11	0	103	146	16233	16364	5.90e-28	70.5
EOG093609JA	scaffold5175	65.882	85	29	0	291	375	18344	18598	3.15e-23	107
EOG093609JA	scaffold5175	73.333	75	9	2	1	64	15277	15501	3.85e-22	104
EOG093609JA	scaffold5175	54.545	77	9	2	402	452	20424	20654	8.88e-14	78.6
EOG093609JA	scaffold5175	68.085	47	12	1	21	64	11573	11713	3.61e-10	67.0
EOG093609JA	scaffold5175	82.222	45	3	2	64	103	15844	15978	5.03e-10	66.6
EOG093609JA	scaffold5175	82.353	34	6	0	351	384	19489	19590	5.94e-08	60.1
EOG093609JA	scaffold8026	35.135	185	88	3	277	429	9104	9658	6.45e-22	103
EOG093609JA	scaffold8026	56.364	55	24	0	171	225	7524	7688	1.70e-10	68.2
EOG093609JA	scaffold44	42.857	84	46	1	277	358	43109	43360	1.91e-20	73.6
EOG093609JA	scaffold44	37.705	61	38	0	363	423	43470	43652	1.91e-20	48.9
EOG093609JA	scaffold44	53.968	63	28	1	164	225	41265	41453	8.57e-11	68.9
EOG093609JA	scaffold44	54.386	57	26	0	169	225	43807	43977	1.79e-10	68.2
EOG093609JA	scaffold3113	30.622	209	115	5	255	433	25838	26464	3.90e-19	95.1
EOG093609JA	scaffold537	42.105	57	28	2	61	112	161132	161302	1.90e-12	49.3
EOG093609JA	scaffold537	50.847	59	17	2	4	59	160980	161129	1.90e-12	46.2
EOG093609JA	scaffold53184	68.085	47	12	1	21	64	824	964	3.48e-10	65.9
EOG093609JA	scaffold9282	52.500	40	16	1	23	59	1441	1322	6.63e-10	41.6
EOG093609JA	scaffold9282	47.222	36	16	1	61	93	1319	1212	6.63e-10	40.4
EOG093609JA	scaffold9282	34.783	23	15	0	93	115	1209	1141	6.63e-10	23.9
EOG093609JA	scaffold49841	38.983	59	36	0	365	423	1161	985	7.70e-07	49.7
EOG093609JA	scaffold49841	37.500	32	18	1	329	358	1372	1277	7.70e-07	26.9
# TBLASTN 2.6.0+
# Query: EOG093609KC
# Database: ./tmp/Schil_BUSCO_geno_206160443
# Fields: query acc.ver, subject acc.ver, % identity, alignment length, mismatches, gap opens, q. start, q. end, s. start, s. end, evalue, bit score
# 507 hits found
EOG093609KC	scaffold11805	63.871	310	111	1	81	390	8448	9374	3.66e-121	391
EOG093609KC	scaffold11805	49.275	69	24	2	24	81	7918	8124	3.37e-09	63.5
EOG093609KC	scaffold1512	36.198	384	227	3	28	393	81775	82926	6.23e-75	258
EOG093609KC	scaffold1294	29.255	376	253	6	30	395	135039	136157	1.42e-44	169
EOG093609KC	scaffold846	29.024	379	246	6	29	386	51879	53009	6.23e-43	165
EOG093609KC	scaffold150	30.548	347	232	4	51	389	240534	241571	5.72e-41	159
EOG093609KC	scaffold9608	27.851	377	258	5	31	394	11400	12527	6.15e-38	150
EOG093609KC	scaffold15601	29.504	383	243	8	44	400	2876	4021	5.90e-35	141
EOG093609KC	scaffold15601	25.974	231	132	3	77	303	3452	4039	3.69e-12	72.8
EOG093609KC	scaffold4605	27.778	396	260	7	24	396	6052	4874	5.01e-33	135
EOG093609KC	scaffold4605	26.429	280	185	5	24	286	18817	17990	4.67e-22	103
EOG093609KC	scaffold4166	25.862	348	245	4	44	379	88043	87003	6.44e-33	135
EOG093609KC	scaffold449	26.744	344	242	4	51	386	5504	4479	7.17e-33	135
EOG093609KC	scaffold2776	27.436	390	262	7	24	393	67618	66452	6.09e-32	132
EOG093609KC	scaffold1241	28.402	338	229	6	52	378	7309	8316	3.91e-30	127
EOG093609KC	scaffold1241	24.900	249	166	5	51	290	7750	8460	7.53e-13	75.1
EOG093609KC	scaffold1241	26.056	142	104	1	106	247	8119	8541	3.76e-07	57.0
EOG093609KC	scaffold7533	25.714	385	236	6	42	381	3222	2083	4.45e-30	127
EOG093609KC	scaffold7533	23.636	220	163	2	166	382	3261	2608	1.24e-09	65.1
EOG093609KC	scaffold713	28.475	295	203	3	106	394	165512	166390	2.91e-29	124
EOG093609KC	scaffold713	25.846	325	228	5	54	367	164606	165574	6.05e-24	108
EOG093609KC	scaffold713	29.455	275	185	5	109	377	165731	166546	3.39e-21	100
EOG093609KC	scaffold713	22.874	341	250	5	53	382	165233	166249	1.71e-20	98.6
EOG093609KC	scaffold713	22.254	346	226	5	74	378	164996	166027	7.71e-18	90.5
EOG093609KC	scaffold713	27.885	208	141	4	78	279	166163	166777	3.85e-11	69.7
EOG093609KC	scaffold57341	29.139	302	208	3	78	374	186	1088	1.31e-28	119
EOG093609KC	scaffold57341	25.738	237	171	2	165	396	27	737	4.32e-19	92.4
EOG093609KC	scaffold57341	24.242	264	184	5	60	315	459	1226	4.79e-18	89.4
EOG093609KC	scaffold57341	25.472	212	154	3	77	286	603	1232	2.66e-14	78.2
EOG093609KC	scaffold3910	24.702	336	242	4	57	382	30749	29745	1.85e-28	122
EOG093609KC	scaffold3910	25.087	287	208	3	101	380	30926	30066	3.51e-24	109
EOG093609KC	scaffold3910	23.988	321	221	5	78	377	30356	29400	4.93e-19	94.0
EOG093609KC	scaffold3910	25.114	219	157	2	171	382	30926	30270	6.39e-13	75.1
EOG093609KC	scaffold1288	27.972	286	197	4	104	382	39535	38684	2.31e-28	122
EOG093609KC	scaffold1288	29.046	241	159	4	142	378	40024	39326	1.62e-21	101
EOG093609KC	scaffold1288	25.806	217	155	3	78	291	39085	38444	2.67e-15	82.8
EOG093609KC	scaffold8157	23.925	372	273	3	31	392	9725	8610	3.48e-28	121
EOG093609KC	scaffold1371	26.567	335	230	6	77	395	54121	55125	4.62e-28	121
EOG093609KC	scaffold1371	26.852	324	201	6	84	385	53932	54861	7.16e-24	108
EOG093609KC	scaffold4633	27.035	344	209	4	78	382	78497	79519	5.05e-28	121
EOG093609KC	scaffold4633	26.623	308	218	4	77	378	78800	79717	1.89e-24	110
EOG093609KC	scaffold4633	29.245	212	144	4	77	285	79115	79741	8.19e-18	90.5
EOG093609KC	scaffold4633	23.823	361	258	11	47	394	64675	63605	1.78e-17	89.4
EOG093609KC	scaffold4633	27.451	204	114	3	175	378	78473	78982	1.33e-15	83.6
EOG093609KC	scaffold4633	23.851	348	246	8	49	382	64879	63851	1.27e-14	80.5
EOG093609KC	scaffold4633	25.448	279	164	6	157	394	64954	64127	2.61e-13	76.6
EOG093609KC	scaffold4633	29.082	196	133	3	180	370	65101	64517	1.01e-12	74.7
EOG093609KC	scaffold4633	25.668	187	132	2	216	398	78386	78937	1.88e-07	58.2
EOG093609KC	scaffold2147	25.401	374	261	7	37	396	9518	8409	7.47e-28	120
EOG093609KC	scaffold2147	26.019	319	230	3	60	373	9224	8271	3.06e-22	103
EOG093609KC	scaffold2147	25.223	337	208	6	85	378	9788	8781	1.48e-19	95.9
EOG093609KC	scaffold2147	23.684	190	141	1	197	382	9758	9189	2.66e-10	67.0
EOG093609KC	scaffold550	27.469	324	226	5	78	394	2020	1055	1.24e-27	120
EOG093609KC	scaffold550	26.756	299	184	5	86	382	2521	1724	6.11e-25	112
EOG093609KC	scaffold550	25.000	208	152	3	109	314	1612	995	1.70e-10	67.8
EOG093609KC	scaffold4266	25.000	360	256	5	31	378	66962	65889	4.23e-27	118
EOG093609KC	scaffold4266	23.145	337	218	5	78	374	53330	54337	5.88e-20	97.1
EOG093609KC	scaffold4266	24.928	345	239	6	67	396	52964	53983	3.98e-19	94.4
EOG093609KC	scaffold4266	23.876	356	184	8	78	382	53855	54814	3.07e-18	91.7
EOG093609KC	scaffold4266	19.807	207	151	4	78	271	54275	54889	3.41e-07	57.4
EOG093609KC	scaffold416	26.722	363	246	7	37	384	86874	87947	1.31e-26	117
EOG093609KC	scaffold416	20.737	434	245	10	27	374	86232	87494	2.63e-16	85.9
EOG093609KC	scaffold416	24.688	320	197	7	101	378	86133	87086	1.75e-12	73.9
EOG093609KC	scaffold416	22.222	261	163	4	77	297	87429	88211	3.26e-10	66.6
EOG093609KC	scaffold416	21.084	332	220	6	77	367	87219	88211	1.37e-08	61.6
EOG093609KC	scaffold2627	30.000	290	191	6	99	378	36159	37022	3.78e-26	115
EOG093609KC	scaffold2627	23.223	211	127	4	175	382	36183	36719	6.99e-07	56.2
EOG093609KC	scaffold2627	23.952	167	126	1	140	306	36612	37109	3.03e-06	54.3
EOG093609KC	scaffold1471	24.791	359	192	7	78	395	51975	51010	4.66e-26	115
EOG093609KC	scaffold1471	25.294	340	242	4	54	382	52485	51469	6.63e-25	111
EOG093609KC	scaffold1471	24.514	257	154	3	144	396	39459	38797	8.69e-22	102
EOG093609KC	scaffold1471	24.281	313	221	8	77	379	52083	51163	8.23e-19	93.6
EOG093609KC	scaffold1471	28.440	218	150	3	103	315	39480	38830	1.70e-16	86.3
EOG093609KC	scaffold5254	26.708	322	230	3	78	394	24447	23485	6.63e-26	114
EOG093609KC	scaffold5254	26.222	225	162	1	162	382	24720	24046	3.81e-15	82.0
EOG093609KC	scaffold5254	24.280	243	177	4	43	279	24252	23527	2.40e-12	73.6
EOG093609KC	scaffold5254	22.124	339	220	8	66	398	24273	23371	3.37e-10	66.6
EOG093609KC	scaffold170	24.545	330	241	4	78	401	88343	87360	9.21e-26	114
EOG093609KC	scaffold170	26.596	282	199	4	102	377	88481	87642	1.50e-25	114
EOG093609KC	scaffold170	23.429	350	243	5	46	378	88874	87849	2.60e-21	100
EOG093609KC	scaffold170	25.507	345	214	5	79	382	89075	88047	6.85e-21	99.8
EOG093609KC	scaffold170	25.148	338	208	4	54	382	89267	88362	5.20e-20	97.1
EOG093609KC	scaffold170	24.880	209	150	3	52	254	88016	87393	3.87e-11	69.7
EOG093609KC	scaffold2331	25.064	391	217	5	67	382	34617	35786	2.25e-25	113
EOG093609KC	scaffold2331	29.134	254	172	4	66	313	35034	35789	4.97e-25	112
EOG093609KC	scaffold2331	25.581	344	217	5	78	382	27533	28564	4.31e-23	106
EOG093609KC	scaffold2331	25.633	316	227	4	73	382	27413	28354	5.52e-23	105
EOG093609KC	scaffold2331	25.648	347	220	7	66	382	30462	31478	2.91e-22	103
EOG093609KC	scaffold2331	23.631	347	254	4	42	378	29955	30992	1.19e-20	99.0
EOG093609KC	scaffold2331	24.925	333	207	6	92	383	34587	35579	2.58e-20	98.2
EOG093609KC	scaffold2331	24.251	367	217	8	63	378	27167	28237	8.76e-19	93.2
EOG093609KC	scaffold2331	25.188	266	157	6	78	311	30813	31580	2.71e-15	82.8
EOG093609KC	scaffold2331	26.222	225	143	4	71	293	31008	31619	2.98e-14	79.3
EOG093609KC	scaffold2331	24.434	221	165	2	74	293	27941	28600	7.26e-12	72.0
EOG093609KC	scaffold2331	25.788	349	183	11	52	383	34290	35159	8.98e-12	71.6
EOG093609KC	scaffold849	26.950	282	200	3	106	382	196675	195833	3.18e-25	112
EOG093609KC	scaffold849	27.049	244	170	4	78	315	196339	195614	1.17e-20	99.0
EOG093609KC	scaffold849	20.574	209	162	3	78	284	196129	195509	4.40e-10	66.2
EOG093609KC	scaffold299	25.000	348	212	4	44	381	34035	34961	3.30e-25	112
EOG093609KC	scaffold2201	24.931	361	234	5	78	402	46229	45150	3.73e-25	112
EOG093609KC	scaffold2201	23.565	331	242	4	57	377	46622	45633	8.53e-20	96.3
EOG093609KC	scaffold2201	26.860	242	150	8	72	290	45524	44811	2.27e-12	73.6
EOG093609KC	scaffold2201	24.378	201	137	4	78	263	45401	44799	2.85e-08	60.5
EOG093609KC	scaffold2201	24.336	226	132	2	196	382	46610	45933	4.85e-08	60.1
EOG093609KC	scaffold732	25.138	362	226	5	63	382	123026	121950	4.53e-25	112
EOG093609KC	scaffold732	24.390	328	236	6	79	396	123197	122220	1.02e-21	102
EOG093609KC	scaffold732	23.839	323	238	4	66	382	122807	121845	1.54e-18	92.8
EOG093609KC	scaffold732	23.077	234	174	3	78	306	122351	121653	3.90e-12	72.8
EOG093609KC	scaffold4390	26.603	312	216	6	96	396	17058	16129	8.23e-25	111
EOG093609KC	scaffold4390	24.759	311	227	4	78	382	16995	16066	1.31e-23	107
EOG093609KC	scaffold4390	24.340	341	238	6	60	382	17820	16804	1.92e-14	80.1
EOG093609KC	scaffold4390	21.162	241	152	3	77	280	16788	16069	2.42e-13	76.6
EOG093609KC	scaffold3919	25.000	376	257	8	29	382	15446	16564	9.47e-25	111
EOG093609KC	scaffold3919	24.281	313	227	5	77	383	16265	17191	6.56e-23	105
EOG093609KC	scaffold3919	25.697	323	234	3	65	382	15914	16879	3.15e-21	100
EOG093609KC	scaffold669	25.076	331	239	6	78	401	73429	72443	1.45e-24	110
EOG093609KC	scaffold669	25.210	357	225	7	77	392	73117	72050	1.21e-22	105
EOG093609KC	scaffold669	27.885	208	146	1	174	377	68962	69585	4.39e-18	91.3
EOG093609KC	scaffold669	23.355	304	218	5	103	396	68434	69330	1.18e-12	74.3
EOG093609KC	scaffold669	25.610	164	118	3	113	274	69199	69684	5.90e-08	59.7
EOG093609KC	scaffold1050	26.415	318	224	5	73	382	90186	91133	1.67e-24	110
EOG093609KC	scaffold1050	23.677	359	231	6	66	383	90381	91451	1.98e-23	107
EOG093609KC	scaffold1050	23.469	196	136	3	103	290	91017	91586	4.48e-09	63.2
EOG093609KC	scaffold1050	24.571	175	117	4	144	315	91248	91736	8.73e-07	55.8
EOG093609KC	scaffold1612	23.718	312	223	4	77	379	121037	121954	2.24e-24	110
EOG093609KC	scaffold7681	22.951	366	268	4	43	395	14229	13135	5.00e-24	109
EOG093609KC	scaffold3932	25.161	310	223	5	98	400	14918	13995	5.94e-24	108
EOG093609KC	scaffold3932	26.522	230	165	3	65	292	14597	13914	3.13e-16	85.5
EOG093609KC	scaffold1854	25.072	347	217	5	77	382	74045	73011	8.86e-24	108
EOG093609KC	scaffold1854	23.820	445	240	11	52	400	74807	73482	7.13e-21	99.8
EOG093609KC	scaffold1854	24.269	342	217	4	77	378	73625	72606	1.46e-16	86.7
EOG093609KC	scaffold1854	23.944	355	212	10	49	388	57102	58037	2.12e-13	76.6
EOG093609KC	scaffold1854	23.077	221	153	6	78	290	73202	72567	1.15e-08	62.0
EOG093609KC	scaffold3027	25.538	325	234	4	78	396	1584	2552	2.14e-23	107
EOG093609KC	scaffold3027	24.198	343	231	7	56	378	1182	2183	6.14e-19	94.0
EOG093609KC	scaffold3530	25.217	345	245	6	46	382	64178	65197	2.18e-23	107
EOG093609KC	scaffold3530	25.633	316	227	4	73	382	64676	65617	1.05e-21	102
EOG093609KC	scaffold3530	21.891	402	239	9	54	387	65024	66208	3.04e-15	82.4
EOG093609KC	scaffold3530	23.432	303	199	4	78	379	65006	65818	1.99e-13	77.0
EOG093609KC	scaffold4323	23.839	323	203	5	78	394	4554	5411	3.74e-23	106
EOG093609KC	scaffold4323	23.599	339	182	7	92	389	63806	62898	4.06e-20	97.4
EOG093609KC	scaffold4323	23.197	319	237	4	77	389	4131	5081	2.15e-19	95.1
EOG093609KC	scaffold4323	23.453	307	228	3	78	378	64268	63351	4.65e-17	88.2
EOG093609KC	scaffold4323	25.714	245	174	4	77	315	63638	62910	3.20e-16	85.5
EOG093609KC	scaffold4323	29.469	207	133	5	77	281	58705	58118	8.39e-16	84.3
EOG093609KC	scaffold4323	22.832	346	215	8	76	378	3828	4838	3.22e-14	79.3
EOG093609KC	scaffold4323	21.639	305	232	4	78	378	59428	58523	3.01e-12	73.2
EOG093609KC	scaffold4323	23.226	310	221	7	77	382	59113	58223	8.78e-12	71.6
EOG093609KC	scaffold4323	22.857	210	123	2	189	394	19	543	1.08e-09	65.1
EOG093609KC	scaffold4323	24.691	162	118	1	158	315	31	516	3.32e-08	60.5
EOG093609KC	scaffold234	26.844	339	227	9	77	399	125869	126870	3.92e-23	106
EOG093609KC	scaffold234	22.190	347	214	6	78	402	126397	127335	6.15e-18	90.9
EOG093609KC	scaffold234	23.631	347	247	6	42	374	125431	126459	7.82e-16	84.3
EOG093609KC	scaffold4499	26.786	280	162	5	112	385	5149	5877	4.57e-23	106
EOG093609KC	scaffold43	29.900	301	179	6	107	378	74522	75415	4.94e-23	106
EOG093609KC	scaffold43	26.752	314	203	5	78	365	75083	76021	2.49e-20	98.2
EOG093609KC	scaffold43	23.380	355	239	7	57	382	74795	75847	6.19e-19	94.0
EOG093609KC	scaffold43	23.567	314	221	5	78	378	74129	75052	3.70e-15	82.4
EOG093609KC	scaffold43	21.569	357	229	5	78	389	75341	76393	5.18e-14	78.6
EOG093609KC	scaffold1933	24.138	319	235	4	78	391	147104	146154	6.09e-23	105
EOG093609KC	scaffold1933	23.718	312	230	4	77	382	147632	146703	2.10e-14	79.7
EOG093609KC	scaffold1933	24.399	291	202	6	99	378	147986	147135	2.19e-13	76.6
EOG093609KC	scaffold1933	22.271	229	139	2	158	382	147914	147333	4.08e-11	69.7
EOG093609KC	scaffold7639	23.671	414	235	9	49	382	31284	30046	6.09e-23	105
EOG093609KC	scaffold7639	22.864	398	273	9	29	402	32208	31045	1.26e-18	92.8
EOG093609KC	scaffold7639	23.746	299	222	3	85	378	30846	29953	1.92e-17	89.4
EOG093609KC	scaffold7639	27.215	158	107	4	113	266	30342	29881	7.71e-07	56.2
EOG093609KC	scaffold3496	25.369	339	211	6	74	372	35588	36598	8.07e-23	105
EOG093609KC	scaffold3496	30.612	245	162	4	113	351	37076	37804	1.65e-22	104
EOG093609KC	scaffold3496	29.010	293	194	6	95	378	34916	35779	2.10e-18	92.0
EOG093609KC	scaffold3496	24.000	350	221	6	76	382	36644	37687	4.94e-17	88.2
EOG093609KC	scaffold3496	22.983	409	235	6	32	395	35237	36358	6.83e-15	81.3
EOG093609KC	scaffold2533	25.937	347	212	7	78	382	43549	44580	1.06e-22	105
EOG093609KC	scaffold2533	31.019	216	145	3	77	290	43966	44607	1.62e-22	104
EOG093609KC	scaffold2533	24.694	409	208	16	41	402	43039	44106	2.34e-14	79.7
EOG093609KC	scaffold1791	25.575	391	269	7	25	394	71573	70404	1.12e-22	105
EOG093609KC	scaffold1791	22.409	357	230	6	72	385	69719	68661	8.57e-16	84.3
EOG093609KC	scaffold3468	24.308	325	221	5	98	399	19934	20902	1.44e-22	104
EOG093609KC	scaffold3468	26.774	310	212	7	89	389	19280	20191	2.37e-17	89.0
EOG093609KC	scaffold3468	24.038	208	138	4	89	280	20327	20938	2.50e-14	79.7
EOG093609KC	scaffold3468	24.898	245	145	2	173	378	18902	19636	1.36e-11	71.2
EOG093609KC	scaffold3468	20.238	336	195	7	113	376	18521	19525	2.66e-08	60.8
EOG093609KC	scaffold9277	25.145	346	248	4	47	382	10322	9288	1.80e-22	104
EOG093609KC	scaffold9277	24.437	311	221	5	100	402	8888	7974	4.04e-18	91.3
EOG093609KC	scaffold9277	26.840	231	163	2	157	382	10397	9708	2.51e-16	85.9
EOG093609KC	scaffold9277	23.226	310	206	3	74	382	9491	8655	1.37e-14	80.5
EOG093609KC	scaffold9277	22.222	306	205	4	78	382	9794	8973	6.28e-14	78.6
EOG093609KC	scaffold9277	21.811	243	174	4	77	309	8324	7614	1.75e-12	73.9
EOG093609KC	scaffold9277	22.785	316	234	6	74	382	8648	7710	1.02e-11	71.6
EOG093609KC	scaffold9277	24.312	218	159	3	103	315	8351	7701	9.60e-10	65.5
EOG093609KC	scaffold5380	28.700	223	154	2	160	377	19717	20385	1.93e-22	104
EOG093609KC	scaffold5380	22.848	302	221	5	85	378	19387	20280	4.36e-15	82.0
EOG093609KC	scaffold2183	23.362	351	225	7	44	385	4274	5221	3.68e-22	103
EOG093609KC	scaffold2183	25.238	210	153	1	174	379	4259	4888	2.96e-10	67.0
EOG093609KC	scaffold2183	25.506	247	152	6	173	402	3380	4075	7.18e-09	62.4
EOG093609KC	scaffold2183	26.316	171	122	3	106	274	4790	5296	2.50e-07	57.8
EOG093609KC	scaffold2079	25.779	353	191	6	77	391	61808	60849	1.12e-21	102
EOG093609KC	scaffold2079	25.543	368	244	10	35	377	62504	61416	1.90e-17	89.4
EOG093609KC	scaffold2079	26.119	268	161	4	67	298	61625	60825	1.01e-14	80.9
EOG093609KC	scaffold2079	25.333	225	163	3	157	377	62510	61839	1.13e-08	62.0
EOG093609KC	scaffold2079	20.513	351	205	8	70	381	62981	62034	8.87e-06	52.8
EOG093609KC	scaffold3006	22.321	336	240	5	66	382	39345	40346	1.82e-21	101
EOG093609KC	scaffold3006	22.108	389	223	7	51	394	38970	40031	1.04e-19	96.3
EOG093609KC	scaffold3006	21.516	409	228	10	78	396	39696	40913	2.79e-13	76.3
EOG093609KC	scaffold2462	25.249	301	215	5	84	377	43398	42505	2.08e-21	101
EOG093609KC	scaffold2462	24.359	390	261	9	24	395	43779	42658	7.06e-20	96.7
EOG093609KC	scaffold77	24.377	361	218	6	91	402	449256	448192	2.19e-21	101
EOG093609KC	scaffold77	26.068	234	162	4	78	304	448965	448276	2.94e-17	88.6
EOG093609KC	scaffold923	25.444	338	241	4	54	381	173625	174635	2.35e-21	101
EOG093609KC	scaffold923	24.194	310	227	4	77	380	173184	174107	4.30e-21	100
EOG093609KC	scaffold923	25.941	239	170	2	147	378	172965	173681	1.08e-20	99.4
EOG093609KC	scaffold923	26.590	173	123	1	210	378	172953	173471	3.07e-10	67.0
EOG093609KC	scaffold9781	23.380	355	227	6	36	377	27602	26634	2.46e-21	100
EOG093609KC	scaffold9781	21.984	373	259	12	51	397	27338	26238	1.59e-12	73.9
EOG093609KC	scaffold9781	23.868	243	169	6	78	307	26810	26091	9.32e-10	65.5
EOG093609KC	scaffold1302	23.397	312	231	4	77	382	121570	120641	3.11e-21	100
EOG093609KC	scaffold1302	27.208	283	199	4	106	382	121273	120428	9.21e-20	96.3
EOG093609KC	scaffold1302	25.000	340	212	6	79	377	122089	121076	9.37e-19	93.2
EOG093609KC	scaffold1302	23.571	280	170	5	113	350	121042	120209	3.30e-11	70.1
EOG093609KC	scaffold123	27.046	281	158	6	51	290	12291	11467	3.96e-21	100
EOG093609KC	scaffold4161	28.634	227	157	2	161	382	30920	31600	4.27e-21	100
EOG093609KC	scaffold4161	23.032	343	255	6	65	400	30737	31759	1.15e-13	77.4
EOG093609KC	scaffold4161	20.128	313	239	5	71	377	31397	32320	7.74e-12	72.0
EOG093609KC	scaffold1394	25.627	359	255	5	49	396	17670	16597	5.91e-21	100
EOG093609KC	scaffold1394	22.059	272	202	2	121	382	18297	17482	6.71e-18	90.5
EOG093609KC	scaffold1394	22.951	366	236	7	78	402	18093	17011	2.12e-16	85.9
EOG093609KC	scaffold1394	22.753	356	256	7	54	402	17235	16204	1.55e-11	70.9
EOG093609KC	scaffold1273	24.033	362	209	9	45	382	152117	153076	2.23e-20	98.2
EOG093609KC	scaffold1273	24.653	288	207	5	88	367	152384	153241	3.71e-20	97.4
EOG093609KC	scaffold6605	26.721	247	172	3	144	382	36930	37667	2.43e-20	98.2
EOG093609KC	scaffold6605	23.210	405	254	9	45	395	36816	38021	6.05e-18	90.9
EOG093609KC	scaffold6605	22.081	394	234	10	77	402	37041	38207	8.94e-18	90.1
EOG093609KC	scaffold6605	28.788	132	94	0	160	291	38106	38501	3.05e-12	73.2
EOG093609KC	scaffold6605	21.348	267	179	5	78	315	37686	38480	4.01e-10	66.6
EOG093609KC	scaffold6605	23.611	288	202	6	102	375	38037	38888	1.65e-08	61.2
EOG093609KC	scaffold3641	23.483	379	246	8	43	378	19420	20553	3.27e-20	97.8
EOG093609KC	scaffold3641	27.907	258	178	4	78	329	19849	20616	9.77e-19	93.2
EOG093609KC	scaffold3641	24.567	289	199	5	104	380	19189	20034	5.25e-17	87.8
EOG093609KC	scaffold1423	21.965	346	225	5	49	384	6283	7215	3.86e-20	97.4
EOG093609KC	scaffold1423	27.425	299	195	7	106	393	6160	7023	6.68e-18	90.5
EOG093609KC	scaffold653	25.352	284	203	4	102	377	47008	46160	3.94e-20	97.4
EOG093609KC	scaffold653	28.745	247	166	5	57	296	46624	45893	2.86e-18	91.7
EOG093609KC	scaffold653	26.596	188	131	2	199	379	47032	46469	7.15e-12	72.0
EOG093609KC	scaffold653	20.249	321	226	10	78	387	118302	117397	2.01e-08	61.2
EOG093609KC	scaffold1347	25.974	308	220	4	78	380	23993	23079	4.19e-20	97.4
EOG093609KC	scaffold1347	23.939	330	208	6	93	382	23843	22863	5.38e-18	90.9
EOG093609KC	scaffold1347	28.326	233	159	4	78	304	23474	22782	1.16e-12	74.3
EOG093609KC	scaffold3947	25.962	312	220	5	77	382	30881	29961	6.01e-20	97.1
EOG093609KC	scaffold3947	23.988	321	232	5	70	382	30071	29121	5.97e-18	90.9
EOG093609KC	scaffold3947	32.308	130	87	1	144	273	29426	29040	1.09e-12	74.7
EOG093609KC	scaffold3947	21.239	226	166	4	90	307	29696	29031	8.95e-12	71.6
EOG093609KC	scaffold3947	25.446	224	154	4	160	379	31142	30498	1.75e-11	70.9
EOG093609KC	scaffold4084	25.514	243	175	3	78	315	11720	10995	1.24e-19	95.9
EOG093609KC	scaffold4084	28.736	174	89	2	77	250	11408	10992	1.38e-10	67.8
EOG093609KC	scaffold4084	25.490	306	217	6	83	382	12116	11214	3.15e-09	63.5
EOG093609KC	scaffold4084	20.599	267	176	3	152	382	12119	11319	4.75e-09	63.2
EOG093609KC	scaffold913	23.899	318	220	5	93	398	32930	32007	1.80e-19	95.5
EOG093609KC	scaffold913	21.866	343	225	6	95	396	32081	31059	8.10e-18	90.5
EOG093609KC	scaffold913	22.642	212	133	3	168	379	32387	31845	9.23e-12	71.6
EOG093609KC	scaffold913	21.318	258	160	4	162	378	32090	31323	2.12e-11	70.5
EOG093609KC	scaffold2639	24.365	394	268	9	28	398	48571	49731	1.40e-18	92.8
EOG093609KC	scaffold4	28.767	219	152	1	160	374	220141	219485	1.57e-18	92.4
EOG093609KC	scaffold4	27.650	217	141	5	77	285	219550	218924	9.31e-15	80.9
EOG093609KC	scaffold4	21.098	346	232	7	77	382	220075	219041	3.00e-14	79.3
EOG093609KC	scaffold4	22.305	269	200	5	113	374	220177	219377	1.05e-13	77.8
EOG093609KC	scaffold4	23.113	212	124	3	175	382	220201	219671	6.84e-10	65.9
EOG093609KC	scaffold330	24.217	351	239	8	52	382	98444	99475	1.91e-18	92.4
EOG093609KC	scaffold330	25.000	188	137	1	158	341	99839	100402	1.52e-15	83.6
EOG093609KC	scaffold330	22.109	294	210	4	97	377	98912	99775	2.94e-13	76.3
EOG093609KC	scaffold330	20.152	263	171	3	159	382	99422	100210	6.90e-10	65.9
EOG093609KC	scaffold330	20.388	309	211	5	72	378	99476	100303	7.87e-10	65.5
EOG093609KC	scaffold330	23.902	205	118	3	69	273	99896	100396	8.44e-10	65.5
EOG093609KC	scaffold4416	22.126	348	226	6	73	378	5715	4681	2.20e-18	92.0
EOG093609KC	scaffold4416	22.899	345	224	4	78	382	5172	4144	2.82e-17	88.6
EOG093609KC	scaffold4416	26.977	215	155	2	77	290	4863	4222	7.83e-17	87.4
EOG093609KC	scaffold4416	22.759	290	186	7	91	375	5982	5212	1.58e-11	70.9
EOG093609KC	scaffold4416	20.631	412	259	7	43	398	5610	4411	2.26e-11	70.5
EOG093609KC	scaffold4416	22.791	215	162	3	78	290	4650	4012	3.18e-11	70.1
EOG093609KC	scaffold554	25.000	324	222	5	78	382	109534	110499	2.43e-18	92.0
EOG093609KC	scaffold554	23.457	243	181	2	140	378	109303	110028	8.54e-12	71.6
EOG093609KC	scaffold554	24.126	286	161	7	78	309	109849	110700	5.37e-10	66.2
EOG093609KC	scaffold1636	23.948	309	219	5	77	374	57025	56114	3.17e-18	91.7
EOG093609KC	scaffold1636	25.439	228	160	5	78	298	56701	56027	1.85e-07	58.2
EOG093609KC	scaffold1636	22.346	179	133	2	210	382	57151	56615	8.18e-06	52.8
EOG093609KC	scaffold1184	23.636	275	198	4	49	312	118074	118895	3.22e-18	91.7
EOG093609KC	scaffold1184	27.358	212	140	4	86	290	118308	118922	4.72e-18	91.3
EOG093609KC	scaffold4766	29.577	213	116	2	199	377	6777	6139	3.62e-18	91.3
EOG093609KC	scaffold4766	23.962	313	226	4	78	382	6525	5599	6.28e-16	84.7
EOG093609KC	scaffold4766	23.922	255	186	4	67	315	6138	5380	2.19e-15	82.8
EOG093609KC	scaffold4766	22.845	232	168	4	51	274	5991	5305	2.04e-08	61.2
EOG093609KC	scaffold580	22.517	302	195	2	77	374	69654	70454	4.16e-18	91.3
EOG093609KC	scaffold580	22.796	329	231	9	82	395	69348	70310	6.73e-12	72.0
EOG093609KC	scaffold24730	23.077	312	232	4	77	382	2476	1547	4.82e-18	90.5
EOG093609KC	scaffold24730	26.829	287	195	6	106	382	2179	1334	4.69e-16	84.7
EOG093609KC	scaffold24730	22.817	355	203	7	79	395	2995	2030	2.09e-14	79.3
EOG093609KC	scaffold24730	23.043	230	173	1	157	382	2551	1862	3.54e-14	79.0
EOG093609KC	scaffold24730	22.183	284	177	5	109	350	1960	1115	2.52e-08	60.5
EOG093609KC	scaffold4343	27.972	286	192	5	105	380	31834	32679	5.71e-18	90.9
EOG093609KC	scaffold4343	24.107	224	161	5	72	290	32053	32712	2.62e-10	67.0
EOG093609KC	scaffold396	28.163	245	164	3	151	383	271827	271093	7.58e-18	90.5
EOG093609KC	scaffold396	27.347	245	136	3	196	401	271893	271168	2.03e-14	80.1
EOG093609KC	scaffold396	24.590	305	217	6	78	371	271722	270814	9.67e-14	77.8
EOG093609KC	scaffold396	26.374	182	130	1	205	382	271971	271426	6.07e-08	59.7
EOG093609KC	scaffold4783	23.649	296	172	4	153	394	28815	27928	8.49e-18	90.5
EOG093609KC	scaffold4783	21.284	296	191	6	31	285	28734	27850	2.42e-14	79.7
EOG093609KC	scaffold3028	26.872	227	158	4	164	383	66959	67636	3.24e-17	88.6
EOG093609KC	scaffold3028	23.099	355	227	7	85	395	66827	67885	7.97e-15	81.3
EOG093609KC	scaffold3028	27.155	232	161	3	176	402	66680	67366	1.25e-12	74.3
EOG093609KC	scaffold3028	21.862	247	176	4	77	314	67544	68260	5.20e-10	66.2
EOG093609KC	scaffold2548	23.794	311	194	5	78	382	59220	60041	3.44e-17	88.6
EOG093609KC	scaffold2548	23.423	222	166	1	158	375	59145	59810	7.85e-13	75.1
EOG093609KC	scaffold2548	20.700	343	200	9	78	382	59430	60356	2.36e-09	63.9
EOG093609KC	scaffold61944	26.971	241	169	4	145	379	107	826	8.62e-17	85.5
EOG093609KC	scaffold61944	23.429	175	130	3	113	285	644	1162	4.52e-11	68.2
EOG093609KC	scaffold20147	22.543	346	250	6	31	362	2464	1439	1.53e-16	86.3
EOG093609KC	scaffold20147	26.459	257	142	7	186	402	3973	3224	2.43e-08	60.8
EOG093609KC	scaffold20147	24.891	229	163	5	157	378	2386	1706	2.51e-08	60.5
EOG093609KC	scaffold20147	21.212	231	145	3	77	306	3466	2882	5.08e-06	53.1
EOG093609KC	scaffold2442	25.926	216	156	3	78	290	13511	14155	3.34e-16	85.5
EOG093609KC	scaffold2442	24.790	238	172	3	77	308	13406	14116	4.73e-15	82.0
EOG093609KC	scaffold2442	21.676	346	218	10	104	402	13160	14179	1.67e-10	67.8
EOG093609KC	scaffold3569	24.756	307	213	8	87	382	33253	32354	8.58e-16	84.3
EOG093609KC	scaffold3569	22.776	281	209	4	108	382	32980	32144	3.92e-13	75.9
EOG093609KC	scaffold6497	25.949	316	215	8	78	378	1295	2230	8.74e-16	84.3
EOG093609KC	scaffold6497	23.625	309	158	9	77	378	1832	2545	3.23e-13	76.3
EOG093609KC	scaffold6324	26.168	214	154	3	77	290	28285	28914	1.46e-15	83.6
EOG093609KC	scaffold6324	24.413	213	149	5	103	309	28258	28878	3.44e-14	79.3
EOG093609KC	scaffold6324	24.101	278	201	4	106	378	28057	28875	1.04e-11	71.6
EOG093609KC	scaffold3547	23.102	303	216	6	28	315	40064	40966	1.77e-15	83.2
EOG093609KC	scaffold3547	22.785	237	177	4	78	309	40346	41053	4.83e-12	72.4
EOG093609KC	scaffold3547	27.174	184	130	1	191	370	39425	39976	5.83e-08	59.7
EOG093609KC	scaffold3114	27.468	233	158	3	150	377	47068	47748	2.40e-15	82.8
EOG093609KC	scaffold3114	26.699	206	144	3	183	382	46939	47553	1.34e-14	80.5
EOG093609KC	scaffold3114	23.410	346	216	7	49	382	46942	47868	2.52e-11	70.5
EOG093609KC	scaffold3114	24.000	200	147	3	95	290	47404	48000	6.26e-10	65.9
EOG093609KC	scaffold3114	26.126	222	151	6	66	283	47431	48069	1.36e-09	64.7
EOG093609KC	scaffold888	23.547	327	209	4	56	377	15888	15016	2.87e-15	82.4
EOG093609KC	scaffold1266	24.759	311	212	8	95	386	101577	100654	4.07e-15	82.0
EOG093609KC	scaffold1225	24.681	235	169	4	77	304	56291	55590	4.85e-15	82.0
EOG093609KC	scaffold1225	25.305	328	172	10	78	400	56504	55725	2.98e-13	76.3
EOG093609KC	scaffold2384	23.239	284	199	7	43	312	78059	77223	5.35e-15	81.6
EOG093609KC	scaffold2384	30.000	140	90	4	175	308	77543	77130	1.52e-09	64.7
EOG093609KC	scaffold2384	26.027	146	103	2	144	285	77528	77094	3.00e-08	60.5
EOG093609KC	scaffold5689	24.016	254	176	3	43	285	28079	28822	8.26e-15	81.3
EOG093609KC	scaffold5689	25.926	189	136	1	200	384	28145	28711	5.16e-14	78.6
EOG093609KC	scaffold5689	26.087	207	147	2	187	389	28007	28621	1.26e-13	77.4
EOG093609KC	scaffold11057	24.299	321	225	9	91	401	1185	247	9.49e-15	80.9
EOG093609KC	scaffold1054	23.599	339	240	8	31	352	77644	78654	9.94e-15	80.9
EOG093609KC	scaffold1571	24.857	350	250	6	51	391	2138	1101	1.18e-14	80.5
EOG093609KC	scaffold2358	22.667	375	277	5	38	400	45750	46871	1.23e-14	80.5
EOG093609KC	scaffold2358	23.053	321	213	4	77	395	46092	46958	1.96e-14	80.1
EOG093609KC	scaffold2209	29.098	244	168	2	157	395	89321	88590	1.38e-14	80.5
EOG093609KC	scaffold2209	20.906	287	181	4	66	307	88859	88002	1.26e-11	71.2
EOG093609KC	scaffold2209	19.635	219	163	3	66	273	88649	87999	6.92e-07	56.2
EOG093609KC	scaffold2209	22.826	184	132	1	209	382	89813	89262	6.98e-07	56.2
EOG093609KC	scaffold1619	22.021	386	254	9	58	399	59736	60884	1.89e-14	80.1
EOG093609KC	scaffold1619	25.854	205	148	1	160	360	60372	60986	5.44e-14	78.6
EOG093609KC	scaffold1619	22.541	244	171	5	54	280	60879	61607	2.47e-09	63.9
EOG093609KC	scaffold1619	22.907	227	160	3	78	291	60861	61535	2.03e-07	57.8
EOG093609KC	scaffold1619	22.054	331	204	6	82	402	59193	60053	7.33e-07	56.2
EOG093609KC	scaffold4764	24.823	282	200	5	44	314	36908	37750	2.33e-14	79.7
EOG093609KC	scaffold4764	25.000	192	135	5	98	284	37298	37861	3.56e-06	53.9
EOG093609KC	scaffold730	24.545	220	146	4	179	378	5308	4649	3.16e-14	79.3
EOG093609KC	scaffold730	28.235	170	105	4	158	310	5266	4757	1.89e-12	73.9
EOG093609KC	scaffold45	25.764	229	162	4	164	386	204183	204863	4.82e-14	79.0
EOG093609KC	scaffold45	23.232	297	182	8	98	351	204408	205289	1.62e-12	73.9
EOG093609KC	scaffold45	24.294	177	126	3	78	250	204771	205289	2.01e-06	54.7
EOG093609KC	scaffold46604	25.967	181	129	2	139	315	850	1389	6.55e-14	77.4
EOG093609KC	scaffold46604	25.778	225	161	3	77	296	766	1437	2.52e-11	69.3
EOG093609KC	scaffold46604	25.735	136	97	1	175	306	323	730	8.87e-09	61.6
EOG093609KC	scaffold46604	22.845	232	135	3	46	276	167	733	1.92e-07	57.4
EOG093609KC	scaffold46604	24.468	188	130	5	210	389	745	1296	2.91e-06	53.5
EOG093609KC	scaffold6586	23.881	335	210	8	54	382	2143	3030	1.48e-13	77.4
EOG093609KC	scaffold47419	23.651	241	177	3	77	311	506	1225	1.56e-13	76.3
EOG093609KC	scaffold47419	26.977	215	154	3	78	290	614	1255	2.08e-13	75.9
EOG093609KC	scaffold47419	24.719	178	124	4	87	259	749	1267	1.04e-09	64.3
EOG093609KC	scaffold1133	22.754	334	215	6	90	382	25064	24069	2.21e-13	76.6
EOG093609KC	scaffold616	23.392	342	244	5	49	378	11703	10696	4.26e-13	75.9
EOG093609KC	scaffold616	23.050	282	171	5	52	290	11283	10447	1.72e-08	61.2
EOG093609KC	scaffold10987	27.119	177	125	1	206	378	8308	8838	4.33e-13	75.9
EOG093609KC	scaffold10987	26.241	141	100	1	238	374	8299	8721	2.68e-10	67.0
EOG093609KC	scaffold10987	19.583	240	159	3	140	379	8323	8940	2.49e-08	60.8
EOG093609KC	scaffold1599	23.954	263	167	4	113	374	8708	9400	9.36e-13	74.7
EOG093609KC	scaffold1599	23.077	312	190	7	112	381	7262	8173	1.08e-12	74.7
EOG093609KC	scaffold1	30.709	127	88	0	164	290	275013	274633	1.13e-12	74.7
EOG093609KC	scaffold1	30.488	164	106	3	112	271	275064	274585	2.51e-10	67.0
EOG093609KC	scaffold1	20.707	198	126	2	174	371	275088	274588	2.33e-09	63.9
EOG093609KC	scaffold40437	23.377	308	191	8	117	382	1590	676	1.56e-12	73.2
EOG093609KC	scaffold40437	26.168	214	142	4	175	378	1626	1003	2.79e-12	72.4
EOG093609KC	scaffold40437	22.772	202	150	3	91	289	1353	757	1.65e-10	67.0
EOG093609KC	scaffold40437	27.374	179	122	3	205	376	1641	1108	3.28e-09	62.8
EOG093609KC	scaffold61727	30.189	159	105	4	130	286	32	496	2.54e-12	72.0
EOG093609KC	scaffold61727	31.405	121	79	1	199	315	128	490	2.22e-10	66.2
EOG093609KC	scaffold61727	23.239	142	105	1	175	312	684	1109	5.55e-09	61.6
EOG093609KC	scaffold61727	26.946	167	115	2	189	351	2	493	1.76e-08	60.1
EOG093609KC	scaffold3018	23.913	322	197	8	113	389	26547	27503	2.70e-12	73.2
EOG093609KC	scaffold3018	23.431	239	175	4	77	309	26973	27683	2.10e-11	70.5
EOG093609KC	scaffold3018	26.582	237	161	5	170	395	26400	27104	2.29e-08	60.8
EOG093609KC	scaffold949	27.803	223	152	2	163	381	225616	226269	2.99e-12	73.2
EOG093609KC	scaffold949	22.424	330	232	5	66	383	225850	226803	1.02e-11	71.6
EOG093609KC	scaffold949	21.242	306	227	5	78	378	71656	70766	3.18e-10	67.0
EOG093609KC	scaffold949	19.661	295	168	3	157	382	225703	226587	4.72e-10	66.2
EOG093609KC	scaffold949	28.148	135	95	2	158	290	206062	206466	8.58e-09	62.4
EOG093609KC	scaffold949	27.807	187	124	4	204	379	205549	206109	3.79e-06	53.9
EOG093609KC	scaffold2381	27.136	199	139	2	202	394	79093	79689	3.50e-12	73.2
EOG093609KC	scaffold2291	33.043	115	72	1	43	152	1431	1775	3.57e-12	59.3
EOG093609KC	scaffold2291	22.680	97	74	1	151	246	1766	2056	3.57e-12	35.0
EOG093609KC	scaffold4520	22.924	301	215	6	85	375	40649	39768	4.45e-12	72.8
EOG093609KC	scaffold4520	24.468	188	138	1	199	382	40727	40164	7.60e-10	65.5
EOG093609KC	scaffold4520	26.277	137	96	2	175	306	39752	39342	1.05e-06	55.8
EOG093609KC	scaffold6800	23.529	221	165	1	158	374	55235	55897	5.56e-12	72.4
EOG093609KC	scaffold6800	22.120	217	159	4	87	297	55337	55975	8.16e-09	62.4
EOG093609KC	scaffold6800	22.624	221	167	1	173	389	55070	55732	2.37e-08	60.8
EOG093609KC	scaffold4438	24.473	237	173	3	78	309	102228	102935	6.72e-12	72.0
EOG093609KC	scaffold4438	21.194	335	220	6	86	378	101514	102512	4.54e-10	66.2
EOG093609KC	scaffold919	30.688	189	125	3	157	340	119168	119731	9.09e-12	71.6
EOG093609KC	scaffold919	26.705	176	125	3	78	251	119246	119767	1.12e-08	62.0
EOG093609KC	scaffold919	24.229	227	141	2	172	398	119108	119695	8.57e-08	59.3
EOG093609KC	scaffold541	25.260	289	197	5	109	384	126758	125910	1.44e-11	71.2
EOG093609KC	scaffold755	24.500	200	144	4	77	273	25367	24780	4.26e-11	69.7
EOG093609KC	scaffold755	21.345	342	227	7	44	377	25694	24771	1.23e-10	68.2
EOG093609KC	scaffold1967	23.223	211	143	7	93	289	1977	1360	4.26e-11	69.7
EOG093609KC	scaffold1967	22.335	197	142	4	93	280	1761	1177	3.10e-06	54.3
EOG093609KC	scaffold7708	26.087	207	148	3	78	281	17271	16657	5.26e-11	69.3
EOG093609KC	scaffold7708	22.275	211	160	1	173	379	17088	16456	1.06e-06	55.5
EOG093609KC	scaffold4431	25.000	228	130	2	196	382	22249	22932	7.85e-11	68.6
EOG093609KC	scaffold235	18.935	338	230	5	78	375	149040	148039	9.04e-11	68.6
EOG093609KC	scaffold235	25.000	148	106	2	167	309	149931	149488	6.21e-09	62.8
EOG093609KC	scaffold235	20.385	260	197	5	144	397	149154	148387	5.52e-07	56.6
EOG093609KC	scaffold235	18.529	340	203	3	78	378	149880	148966	6.08e-07	56.6
EOG093609KC	scaffold11935	30.070	143	99	1	77	219	6475	6900	1.24e-10	68.2
EOG093609KC	scaffold2151	24.242	363	207	11	65	381	50303	51325	2.09e-10	67.4
EOG093609KC	scaffold1146	27.143	210	141	3	93	290	1182	553	3.12e-10	67.0
EOG093609KC	scaffold3447	24.176	364	236	13	32	385	26475	25474	4.16e-10	66.6
EOG093609KC	scaffold3590	27.039	233	152	5	157	382	11887	11222	4.16e-10	66.6
EOG093609KC	scaffold3590	24.390	205	147	2	181	381	11920	11318	2.24e-08	60.8
EOG093609KC	scaffold3590	20.930	215	169	1	173	387	11746	11105	1.83e-07	58.2
EOG093609KC	scaffold3159	22.281	377	217	9	78	391	25598	26689	4.38e-10	66.2
EOG093609KC	scaffold3159	24.891	229	164	5	78	303	23604	22933	1.18e-06	55.5
EOG093609KC	scaffold5354	23.045	243	182	2	144	382	4502	3777	4.97e-10	66.2
EOG093609KC	scaffold5354	22.540	315	228	5	74	378	5030	4104	7.46e-08	59.3
EOG093609KC	scaffold8536	19.186	344	262	6	64	399	14270	13263	6.08e-10	65.9
EOG093609KC	scaffold5516	22.868	258	192	4	61	312	38416	37646	6.12e-10	65.9
EOG093609KC	scaffold1352	20.863	278	198	7	24	289	75460	76263	7.45e-10	65.9
EOG093609KC	scaffold1352	23.590	195	140	6	77	267	75838	76407	3.28e-07	57.4
EOG093609KC	scaffold3856	25.410	122	90	1	144	265	22104	22466	1.00e-09	65.1
EOG093609KC	scaffold3856	27.481	131	91	1	189	315	22026	22418	4.17e-07	57.0
EOG093609KC	scaffold6918	25.301	249	176	3	157	398	121	858	1.52e-09	64.7
EOG093609KC	scaffold1156	21.579	190	144	2	175	359	108102	107533	1.82e-09	64.3
EOG093609KC	scaffold2450	24.215	223	163	3	161	378	20621	21286	2.17e-09	64.3
EOG093609KC	scaffold2450	20.736	299	223	4	87	378	20819	21694	4.39e-08	60.1
EOG093609KC	scaffold847	24.324	222	166	2	158	378	27369	26707	3.44e-09	63.5
EOG093609KC	scaffold1199	27.500	200	144	1	179	377	115649	116248	3.63e-09	63.5
EOG093609KC	scaffold7087	25.000	212	155	1	173	380	19072	18437	5.21e-09	62.8
EOG093609KC	scaffold2463	24.034	233	169	3	150	381	138684	138007	5.21e-09	63.2
EOG093609KC	scaffold13420	21.408	355	222	8	74	376	1950	2999	5.89e-09	62.8
EOG093609KC	scaffold1788	28.049	164	108	3	203	361	256178	255702	6.27e-09	62.8
EOG093609KC	scaffold1143	23.513	353	202	10	106	398	28538	29572	6.65e-09	62.8
EOG093609KC	scaffold3889	23.474	213	153	6	106	311	21906	22535	6.88e-09	62.8
EOG093609KC	scaffold3889	20.732	246	180	6	31	266	21876	22598	8.53e-06	52.8
EOG093609KC	scaffold4477	23.622	127	96	1	144	270	18748	19125	8.88e-09	62.4
EOG093609KC	scaffold4477	26.220	164	101	3	172	315	18571	19062	1.14e-07	58.5
EOG093609KC	scaffold4477	27.612	134	93	1	231	360	18691	19092	2.16e-06	54.7
EOG093609KC	scaffold4024	22.707	229	173	1	175	399	12136	11450	1.01e-08	62.0
EOG093609KC	scaffold4024	24.667	150	109	1	158	303	12082	11633	8.26e-07	55.8
EOG093609KC	scaffold4944	23.101	316	181	10	70	375	78266	77475	1.26e-08	61.6
EOG093609KC	scaffold9165	27.083	144	95	1	160	303	26067	26468	1.28e-08	61.6
EOG093609KC	scaffold9165	25.946	185	127	5	133	309	24930	25478	1.77e-08	61.2
EOG093609KC	scaffold9165	24.828	145	105	1	175	315	26007	26441	1.40e-06	55.1
EOG093609KC	scaffold3757	22.831	219	164	2	157	374	90954	91598	1.59e-08	61.6
EOG093609KC	scaffold2453	25.225	222	155	5	71	289	32741	32100	1.88e-08	61.2
EOG093609KC	scaffold2670	23.282	262	192	3	116	374	17398	16631	2.11e-08	61.2
EOG093609KC	scaffold333	21.231	325	228	5	78	374	35206	34232	2.34e-08	60.8
EOG093609KC	scaffold489	30.000	110	77	0	175	284	75545	75874	2.43e-08	60.8
EOG093609KC	scaffold2389	22.267	247	162	6	42	282	90968	91636	2.62e-08	60.8
EOG093609KC	scaffold1361	21.351	370	239	9	33	387	35589	36587	3.08e-08	60.5
EOG093609KC	scaffold1361	19.723	289	197	5	91	377	36105	36872	3.94e-06	53.9
EOG093609KC	scaffold2179	21.778	225	156	5	157	381	43783	43169	1.01e-07	58.9
EOG093609KC	scaffold661	20.598	301	229	3	70	367	1355	2236	1.24e-07	58.5
EOG093609KC	scaffold543	20.299	335	203	9	86	374	208501	209451	1.28e-07	58.5
EOG093609KC	scaffold4634	22.400	250	169	6	78	315	13258	12548	1.43e-07	58.5
EOG093609KC	scaffold18825	20.245	326	222	10	78	387	5882	4971	1.76e-07	58.2
EOG093609KC	scaffold683	21.818	330	248	3	78	398	63026	64012	2.05e-07	57.8
EOG093609KC	scaffold434	30.476	105	73	0	176	280	23685	23371	2.44e-07	57.8
EOG093609KC	scaffold7184	21.490	349	227	9	70	381	23108	22092	2.46e-07	57.8
EOG093609KC	scaffold3337	23.894	226	155	6	78	300	35039	35674	3.24e-07	57.4
EOG093609KC	scaffold10194	29.808	104	73	0	175	278	1516	1205	3.69e-07	57.0
EOG093609KC	scaffold31750	28.125	96	65	1	220	311	220	507	4.24e-07	56.6
EOG093609KC	scaffold2005	28.902	173	117	3	215	382	43389	43904	6.36e-07	56.2
EOG093609KC	scaffold3591	20.359	334	244	7	57	387	13493	14437	7.60e-07	56.2
EOG093609KC	scaffold3145	23.902	205	152	1	173	377	49103	48501	8.26e-07	55.8
EOG093609KC	scaffold4440	21.455	275	177	3	73	309	41585	42406	8.59e-07	55.8
EOG093609KC	scaffold4440	21.429	238	144	4	77	308	42011	42613	1.37e-06	55.5
EOG093609KC	scaffold6021	23.887	247	174	5	137	379	7563	6853	1.46e-06	55.1
EOG093609KC	scaffold2786	24.138	203	153	1	176	377	17070	16462	1.88e-06	54.7
EOG093609KC	scaffold7798	18.182	308	229	7	78	379	15046	15918	2.27e-06	54.7
EOG093609KC	scaffold261	22.727	154	115	1	159	312	18187	17738	2.87e-06	54.3
EOG093609KC	scaffold2979	22.523	222	161	3	181	398	44623	45267	2.93e-06	54.3
EOG093609KC	scaffold5164	24.365	197	142	4	78	273	16551	17123	3.05e-06	54.3
EOG093609KC	scaffold12735	22.414	290	204	6	90	370	3535	4368	3.64e-06	53.9
EOG093609KC	scaffold8645	25.957	235	134	6	176	374	5478	6170	5.38e-06	53.5
EOG093609KC	scaffold2232	20.805	298	192	6	78	374	49575	48811	6.06e-06	53.1
EOG093609KC	scaffold3069	25.137	183	132	2	195	374	41819	41277	6.59e-06	53.1
EOG093609KC	scaffold3069	21.030	233	168	6	164	389	42314	41643	7.64e-06	52.8
EOG093609KC	scaffold7129	27.350	117	84	1	175	290	33738	33388	7.41e-06	52.8
EOG093609KC	scaffold3826	25.381	197	146	1	179	374	10011	10601	7.60e-06	52.8
EOG093609KC	scaffold6359	22.711	273	137	7	140	377	3650	2949	9.88e-06	52.4
# TBLASTN 2.6.0+
# Query: EOG093609LK
# Database: ./tmp/Schil_BUSCO_geno_206160443
# 0 hits found
# TBLASTN 2.6.0+
# Query: EOG093609MH
# Database: ./tmp/Schil_BUSCO_geno_206160443
# Fields: query acc.ver, subject acc.ver, % identity, alignment length, mismatches, gap opens, q. start, q. end, s. start, s. end, evalue, bit score
# 7 hits found
EOG093609MH	scaffold6933	53.540	226	61	5	3	185	25783	26457	8.87e-65	231
EOG093609MH	scaffold6933	82.500	80	14	0	174	253	27095	27334	4.63e-40	143
EOG093609MH	scaffold6933	86.364	22	3	0	254	275	27421	27486	4.63e-40	45.4
EOG093609MH	scaffold6933	82.222	45	5	1	324	365	33943	34077	8.46e-14	79.0
EOG093609MH	scaffold6933	77.778	36	8	0	277	312	28521	28628	3.19e-10	67.4
EOG093609MH	scaffold6933	62.069	29	11	0	383	411	35590	35676	2.88e-06	44.7
EOG093609MH	scaffold6933	56.522	23	7	1	366	385	35436	35504	2.88e-06	29.6
# TBLASTN 2.6.0+
# Query: EOG093609NR
# Database: ./tmp/Schil_BUSCO_geno_206160443
# Fields: query acc.ver, subject acc.ver, % identity, alignment length, mismatches, gap opens, q. start, q. end, s. start, s. end, evalue, bit score
# 5 hits found
EOG093609NR	scaffold113	53.191	329	89	5	133	396	17635	18621	7.83e-78	266
EOG093609NR	scaffold113	50.476	105	27	1	34	113	15199	15513	1.09e-18	92.8
EOG093609NR	scaffold1676	47.368	57	29	1	224	279	28819	28989	2.68e-07	57.4
EOG093609NR	scaffold1676	49.020	51	26	0	224	274	28546	28698	3.86e-07	57.0
EOG093609NR	scaffold14896	46.552	58	30	1	224	280	40	213	3.48e-07	57.0
# TBLASTN 2.6.0+
# Query: EOG093609NZ
# Database: ./tmp/Schil_BUSCO_geno_206160443
# Fields: query acc.ver, subject acc.ver, % identity, alignment length, mismatches, gap opens, q. start, q. end, s. start, s. end, evalue, bit score
# 13 hits found
EOG093609NZ	scaffold1543	86.275	51	7	0	124	174	3938	4090	3.34e-28	94.4
EOG093609NZ	scaffold1543	85.714	28	4	0	172	199	4198	4281	3.34e-28	54.3
EOG093609NZ	scaffold1543	55.385	65	20	2	320	375	8022	8216	2.90e-11	69.7
EOG093609NZ	scaffold1543	82.143	28	5	0	277	304	6304	6387	3.17e-09	48.5
EOG093609NZ	scaffold1543	73.913	23	3	1	259	278	6132	6200	3.17e-09	35.8
EOG093609NZ	scaffold1543	51.190	84	12	2	40	94	1341	1592	2.89e-08	60.5
EOG093609NZ	scaffold1543	80.000	30	6	0	94	123	1781	1870	1.30e-07	58.2
EOG093609NZ	scaffold1582	42.029	138	78	2	63	199	85453	85043	9.71e-22	101
EOG093609NZ	scaffold2436	41.727	139	79	2	62	199	11488	11901	3.09e-21	100
EOG093609NZ	scaffold769	39.855	138	81	2	63	199	11446	11856	2.08e-20	97.8
EOG093609NZ	scaffold769	67.857	28	9	0	264	291	12254	12337	1.61e-08	42.0
EOG093609NZ	scaffold769	44.186	43	24	0	215	257	12009	12137	1.61e-08	40.0
EOG093609NZ	scaffold2005	46.296	54	26	1	242	292	23037	23198	6.81e-06	52.8
# TBLASTN 2.6.0+
# Query: EOG093609O4
# Database: ./tmp/Schil_BUSCO_geno_206160443
# Fields: query acc.ver, subject acc.ver, % identity, alignment length, mismatches, gap opens, q. start, q. end, s. start, s. end, evalue, bit score
# 10 hits found
EOG093609O4	scaffold6095	36.580	421	231	13	21	418	64562	65785	1.28e-65	232
EOG093609O4	scaffold100	38.224	259	50	4	29	184	211595	212350	6.71e-39	154
EOG093609O4	scaffold100	58.065	124	18	3	296	385	220855	221226	4.07e-32	134
EOG093609O4	scaffold100	72.368	76	21	0	192	267	217829	218056	1.58e-28	123
EOG093609O4	scaffold100	63.636	66	20	1	358	419	221609	221806	2.19e-14	80.5
EOG093609O4	scaffold100	76.471	34	8	0	266	299	219177	219278	3.57e-09	63.9
EOG093609O4	scaffold291	25.439	114	75	3	199	312	3259	3570	8.79e-08	59.3
EOG093609O4	scaffold1239	26.506	166	105	4	63	212	56477	56971	7.84e-07	56.2
EOG093609O4	scaffold2555	32.331	133	56	3	40	139	72762	72367	2.04e-06	55.1
EOG093609O4	scaffold7666	27.108	166	104	5	63	212	7768	7274	3.67e-06	54.3
# TBLASTN 2.6.0+
# Query: EOG093609PH
# Database: ./tmp/Schil_BUSCO_geno_206160443
# Fields: query acc.ver, subject acc.ver, % identity, alignment length, mismatches, gap opens, q. start, q. end, s. start, s. end, evalue, bit score
# 650 hits found
EOG093609PH	scaffold2442	63.184	402	119	5	19	391	13097	14302	1.98e-147	466
EOG093609PH	scaffold3919	30.056	356	222	6	36	372	16163	17206	6.09e-37	147
EOG093609PH	scaffold3919	24.924	329	221	5	33	358	15827	16744	4.88e-33	135
EOG093609PH	scaffold3919	26.667	345	227	5	38	379	16052	17017	1.72e-32	134
EOG093609PH	scaffold3919	23.757	362	251	6	33	375	16247	17314	6.58e-27	117
EOG093609PH	scaffold3919	23.797	395	265	7	5	387	15299	16411	1.20e-17	89.7
EOG093609PH	scaffold1288	27.746	346	225	5	36	378	39520	38549	2.66e-33	136
EOG093609PH	scaffold1288	27.126	247	140	4	166	379	39895	39176	1.31e-16	86.7
EOG093609PH	scaffold1288	26.425	193	137	2	188	379	39952	39386	6.88e-13	75.1
EOG093609PH	scaffold1288	22.896	297	198	6	2	271	39328	38450	3.12e-10	66.6
EOG093609PH	scaffold1288	23.902	205	155	1	176	379	40201	39587	7.00e-07	56.2
EOG093609PH	scaffold3530	27.913	369	242	6	30	379	64349	65440	1.84e-31	130
EOG093609PH	scaffold3530	37.681	207	127	2	182	387	64427	65044	1.25e-28	122
EOG093609PH	scaffold3530	29.333	300	193	3	99	379	64646	65545	3.50e-25	112
EOG093609PH	scaffold3530	33.673	196	128	1	186	379	64223	64810	9.71e-24	108
EOG093609PH	scaffold3530	28.086	324	212	4	69	373	64772	65737	1.07e-23	107
EOG093609PH	scaffold3530	23.312	459	267	9	2	379	64868	66232	2.16e-21	100
EOG093609PH	scaffold3910	26.050	357	232	5	37	387	30575	29583	2.02e-31	130
EOG093609PH	scaffold3910	26.184	359	235	6	25	379	30920	29922	3.22e-28	121
EOG093609PH	scaffold3910	24.865	370	240	6	33	368	30272	29175	7.48e-25	111
EOG093609PH	scaffold2147	27.108	332	210	5	33	358	9296	8379	5.64e-31	129
EOG093609PH	scaffold2147	28.660	321	203	5	37	354	9704	8811	2.08e-25	113
EOG093609PH	scaffold2147	28.571	217	146	1	163	379	9674	9051	6.47e-23	105
EOG093609PH	scaffold2147	32.353	170	109	2	213	379	9761	9261	9.03e-17	87.0
EOG093609PH	scaffold2147	23.810	231	150	5	32	259	8984	8361	9.49e-13	74.7
EOG093609PH	scaffold669	28.244	393	256	7	22	391	73276	72107	7.21e-31	129
EOG093609PH	scaffold669	26.374	364	211	7	25	387	73471	72548	3.04e-28	121
EOG093609PH	scaffold669	28.302	318	198	6	68	379	68962	69843	1.50e-19	95.5
EOG093609PH	scaffold669	26.744	172	122	1	200	367	68569	69084	4.00e-15	82.0
EOG093609PH	scaffold669	25.500	200	149	0	180	379	68719	69318	4.06e-14	79.0
EOG093609PH	scaffold1471	26.389	360	240	5	31	387	52320	51307	7.59e-31	129
EOG093609PH	scaffold1471	28.428	299	194	4	95	373	52350	51454	5.10e-29	124
EOG093609PH	scaffold1471	23.662	355	241	8	48	379	52584	51541	1.46e-23	107
EOG093609PH	scaffold1471	24.149	323	219	5	33	352	51891	50992	8.19e-22	102
EOG093609PH	scaffold1471	30.890	191	132	0	185	375	39495	38923	8.59e-21	99.4
EOG093609PH	scaffold1471	27.746	173	125	0	180	352	39405	38887	1.80e-13	77.0
EOG093609PH	scaffold1471	27.692	195	122	5	99	274	39495	38911	4.97e-09	62.8
EOG093609PH	scaffold1471	22.222	243	156	6	30	266	39477	38830	1.58e-07	58.2
EOG093609PH	scaffold1471	28.000	125	90	0	255	379	39495	39121	2.20e-06	54.7
EOG093609PH	scaffold4633	27.035	344	225	5	33	357	78581	79591	1.40e-30	128
EOG093609PH	scaffold4633	27.795	331	216	7	33	344	78782	79762	3.43e-28	121
EOG093609PH	scaffold4633	25.581	344	229	5	38	379	78386	79342	4.79e-26	115
EOG093609PH	scaffold4633	23.641	368	258	5	33	381	78677	79768	5.50e-24	108
EOG093609PH	scaffold4633	30.275	327	192	9	64	380	64924	64022	5.71e-24	108
EOG093609PH	scaffold4633	22.785	316	218	6	50	362	64537	63659	5.09e-20	97.1
EOG093609PH	scaffold4633	26.887	212	145	1	189	390	64915	64280	6.88e-17	87.4
EOG093609PH	scaffold4633	26.336	262	168	7	33	274	64378	63608	8.53e-13	74.7
EOG093609PH	scaffold4633	27.976	168	121	0	195	362	65107	64604	7.28e-10	65.5
EOG093609PH	scaffold713	26.012	346	229	6	33	375	165512	166477	2.55e-30	127
EOG093609PH	scaffold713	27.011	348	222	5	38	379	164582	165547	3.08e-22	103
EOG093609PH	scaffold713	24.317	366	254	7	33	379	164777	165862	8.78e-22	102
EOG093609PH	scaffold713	26.575	365	226	9	1	351	165812	166822	2.90e-19	94.7
EOG093609PH	scaffold170	25.513	341	228	5	38	375	88349	87396	3.28e-30	127
EOG093609PH	scaffold170	29.070	344	216	6	36	375	88775	87816	4.36e-27	118
EOG093609PH	scaffold170	31.429	175	120	0	179	353	89036	88512	2.58e-18	91.7
EOG093609PH	scaffold170	30.726	179	123	1	180	358	89135	88602	1.62e-17	89.4
EOG093609PH	scaffold170	24.566	346	235	5	37	379	88982	88014	4.87e-15	81.6
EOG093609PH	scaffold1302	30.091	329	205	6	68	375	121909	120935	6.30e-30	126
EOG093609PH	scaffold1302	26.911	327	216	6	50	357	121537	120569	9.03e-28	120
EOG093609PH	scaffold1302	24.484	339	232	6	37	355	121366	120362	1.02e-21	102
EOG093609PH	scaffold1302	23.037	382	227	8	39	379	121780	120713	2.49e-21	100
EOG093609PH	scaffold1302	27.215	158	115	0	196	353	122104	121631	2.77e-06	54.3
EOG093609PH	scaffold9277	29.204	339	214	4	40	375	10424	9477	1.27e-29	125
EOG093609PH	scaffold9277	23.768	345	231	5	37	375	9908	8952	1.44e-23	107
EOG093609PH	scaffold9277	25.559	313	203	4	69	375	8555	7689	1.39e-16	86.3
EOG093609PH	scaffold9277	23.892	406	269	10	2	375	9722	8529	9.75e-13	74.7
EOG093609PH	scaffold9277	29.012	162	115	0	196	357	10436	9951	4.52e-11	69.3
EOG093609PH	scaffold9277	23.151	311	217	4	68	358	8981	8055	4.22e-09	63.2
EOG093609PH	scaffold9277	23.265	245	162	5	38	279	8327	7662	9.38e-09	62.0
EOG093609PH	scaffold3932	32.685	257	154	3	123	379	14942	14229	1.30e-29	125
EOG093609PH	scaffold3932	27.826	345	220	7	38	379	14774	13818	1.25e-27	119
EOG093609PH	scaffold3932	21.538	195	151	1	183	375	15140	14556	1.52e-06	55.1
EOG093609PH	scaffold1050	29.968	317	194	7	69	379	90603	91487	8.37e-29	123
EOG093609PH	scaffold1050	35.204	196	127	0	184	379	90369	90956	4.48e-24	108
EOG093609PH	scaffold1050	21.708	281	185	4	94	353	90987	91787	1.89e-08	61.2
EOG093609PH	scaffold4390	26.531	392	224	6	50	377	17637	16462	8.95e-29	123
EOG093609PH	scaffold4390	25.000	368	240	8	30	387	17130	16105	3.49e-22	103
EOG093609PH	scaffold4390	22.267	247	168	6	40	266	16785	16057	2.32e-07	57.8
EOG093609PH	scaffold732	28.235	340	221	7	33	353	122687	121680	1.01e-28	122
EOG093609PH	scaffold732	30.667	225	146	1	176	390	122948	122274	5.01e-23	105
EOG093609PH	scaffold732	26.300	327	221	3	69	375	123119	122139	3.44e-22	103
EOG093609PH	scaffold732	27.568	185	131	1	198	379	123206	122652	9.68e-14	77.8
EOG093609PH	scaffold732	21.767	317	197	8	22	314	122195	121326	5.40e-11	69.3
EOG093609PH	scaffold24730	25.959	339	228	5	38	357	2479	1475	2.90e-28	121
EOG093609PH	scaffold24730	28.267	329	211	6	68	375	2815	1841	1.66e-24	110
EOG093609PH	scaffold24730	24.484	339	232	6	37	355	2272	1268	1.82e-23	107
EOG093609PH	scaffold24730	23.580	352	243	5	39	387	2686	1700	3.24e-21	100
EOG093609PH	scaffold24730	23.860	285	188	6	19	298	1906	1124	1.42e-06	54.7
EOG093609PH	scaffold4323	26.163	344	228	4	33	373	4218	5180	3.87e-28	121
EOG093609PH	scaffold4323	23.256	344	210	5	32	375	64187	63318	1.90e-27	119
EOG093609PH	scaffold4323	25.697	323	208	5	37	353	63959	63069	1.13e-25	114
EOG093609PH	scaffold4323	25.138	362	218	7	48	357	3735	4817	2.15e-25	113
EOG093609PH	scaffold4323	25.824	364	225	8	16	357	59461	58439	2.65e-23	106
EOG093609PH	scaffold4323	26.115	314	209	5	50	344	4479	5408	9.17e-22	102
EOG093609PH	scaffold4323	24.850	334	212	8	31	358	59245	58343	2.06e-21	101
EOG093609PH	scaffold4323	24.756	307	180	6	68	329	59032	58130	7.00e-18	90.5
EOG093609PH	scaffold4323	23.099	342	240	5	22	344	63899	62886	2.04e-17	89.0
EOG093609PH	scaffold4323	27.835	194	139	1	181	373	64220	63639	6.38e-15	81.3
EOG093609PH	scaffold4323	28.866	194	133	2	181	373	59275	58706	2.22e-14	79.7
EOG093609PH	scaffold4323	23.707	232	170	2	166	390	59425	58730	5.46e-13	75.5
EOG093609PH	scaffold4323	25.500	200	148	1	181	379	64325	63726	1.26e-11	71.2
EOG093609PH	scaffold4323	22.360	322	195	7	33	308	59026	58088	1.46e-10	67.8
EOG093609PH	scaffold4323	26.667	165	121	0	180	344	46	540	7.03e-10	65.5
EOG093609PH	scaffold4323	23.134	134	103	0	219	352	58	459	2.87e-06	54.3
EOG093609PH	scaffold1854	24.359	390	238	6	37	373	73841	72684	4.56e-28	120
EOG093609PH	scaffold1854	26.415	318	211	3	61	375	74198	73305	6.72e-24	108
EOG093609PH	scaffold1854	22.543	346	242	4	37	379	74051	73083	2.65e-21	100
EOG093609PH	scaffold1854	25.490	408	233	8	33	379	74696	73503	4.08e-21	100
EOG093609PH	scaffold1854	28.395	243	149	4	69	308	73226	72564	1.93e-17	89.0
EOG093609PH	scaffold1854	29.944	177	124	0	180	356	57354	57884	9.51e-16	84.0
EOG093609PH	scaffold1854	23.693	287	187	3	88	358	57288	58100	4.70e-12	72.4
EOG093609PH	scaffold1854	25.175	143	107	0	216	358	74732	74304	1.58e-07	58.2
EOG093609PH	scaffold1854	23.889	180	137	0	174	353	57126	57665	1.33e-06	55.1
EOG093609PH	scaffold234	29.293	297	183	4	92	379	125575	126411	5.74e-28	120
EOG093609PH	scaffold234	25.342	292	197	4	103	373	125839	126714	4.57e-19	94.0
EOG093609PH	scaffold234	23.333	330	228	5	37	345	126283	127260	5.65e-17	87.8
EOG093609PH	scaffold234	24.084	382	227	8	66	387	125839	126975	2.12e-16	85.9
EOG093609PH	scaffold234	24.490	294	196	6	69	357	126268	127086	4.97e-15	81.6
EOG093609PH	scaffold234	25.253	297	202	2	94	387	126232	127071	8.29e-15	80.9
EOG093609PH	scaffold234	28.000	175	125	1	214	387	125596	126120	1.33e-10	67.8
EOG093609PH	scaffold4416	27.701	361	237	6	39	379	5811	4741	2.78e-27	118
EOG093609PH	scaffold4416	29.771	262	179	5	116	375	5841	5065	4.76e-20	97.1
EOG093609PH	scaffold4416	23.796	353	241	7	33	364	5088	4051	3.52e-19	94.4
EOG093609PH	scaffold4416	24.022	358	235	6	26	375	5214	4228	1.16e-18	92.8
EOG093609PH	scaffold4416	21.970	396	249	7	22	379	5547	4426	5.30e-16	84.7
EOG093609PH	scaffold4416	21.942	278	193	4	70	344	4776	4006	2.78e-12	73.2
EOG093609PH	scaffold4416	21.097	237	161	5	38	271	4656	4015	4.38e-08	60.1
EOG093609PH	scaffold6605	27.273	363	233	7	52	389	36963	38033	3.71e-27	118
EOG093609PH	scaffold6605	26.567	335	233	6	55	378	37503	38501	2.87e-22	103
EOG093609PH	scaffold6605	29.688	192	128	2	172	356	36951	37526	7.58e-20	96.3
EOG093609PH	scaffold6605	22.807	342	228	6	25	356	36789	37736	4.67e-18	90.9
EOG093609PH	scaffold6605	26.284	331	233	6	37	360	37572	38552	6.09e-17	87.4
EOG093609PH	scaffold6605	23.370	184	106	1	196	379	36822	37268	2.51e-06	54.3
EOG093609PH	scaffold4266	29.193	322	206	5	69	370	53621	54580	4.19e-27	118
EOG093609PH	scaffold4266	26.389	360	240	6	36	375	53318	54382	1.64e-22	104
EOG093609PH	scaffold4266	26.296	270	170	4	100	362	66638	65895	3.75e-20	97.4
EOG093609PH	scaffold4266	22.310	381	262	6	37	387	53741	54871	2.43e-18	91.7
EOG093609PH	scaffold4266	29.050	179	127	0	197	375	66605	66069	1.76e-16	86.3
EOG093609PH	scaffold4266	31.875	160	106	2	221	377	53174	53653	1.09e-13	77.4
EOG093609PH	scaffold4266	25.373	201	150	0	179	379	53267	53869	7.59e-12	71.6
EOG093609PH	scaffold4266	21.662	337	230	8	68	373	53933	54934	1.33e-11	70.9
EOG093609PH	scaffold4266	25.767	163	120	1	216	378	66650	66165	5.19e-11	69.3
EOG093609PH	scaffold4266	25.521	192	142	1	196	387	66815	66243	1.46e-09	64.7
EOG093609PH	scaffold9781	34.673	199	127	2	184	379	27287	26691	5.51e-27	117
EOG093609PH	scaffold9781	34.911	169	107	2	197	362	27461	26955	6.14e-17	87.4
EOG093609PH	scaffold9781	26.500	200	143	3	180	375	27407	26808	2.30e-15	82.8
EOG093609PH	scaffold9781	22.418	397	235	13	37	387	26927	25818	3.43e-07	57.0
EOG093609PH	scaffold2331	26.741	359	240	4	40	379	34650	35714	7.37e-27	117
EOG093609PH	scaffold2331	25.429	350	235	6	33	379	27512	28492	1.64e-25	113
EOG093609PH	scaffold2331	25.743	404	246	8	2	375	30465	31604	3.22e-25	112
EOG093609PH	scaffold2331	26.720	378	206	8	12	344	34764	35819	6.93e-23	105
EOG093609PH	scaffold2331	25.691	362	242	6	14	353	29784	30854	1.25e-19	95.9
EOG093609PH	scaffold2331	30.851	188	130	0	166	353	27431	27994	1.58e-18	92.4
EOG093609PH	scaffold2331	26.299	308	206	4	69	357	27299	28216	2.54e-18	91.7
EOG093609PH	scaffold2331	27.477	222	158	1	162	383	30078	30734	1.64e-17	89.4
EOG093609PH	scaffold2331	28.571	182	130	0	177	358	34581	35126	1.75e-14	80.1
EOG093609PH	scaffold2331	25.352	213	159	0	170	382	27233	27871	8.35e-11	68.6
EOG093609PH	scaffold2331	27.189	217	151	4	175	385	34359	35006	2.22e-09	63.9
EOG093609PH	scaffold2331	24.806	258	169	7	33	270	27827	28585	6.93e-09	62.4
EOG093609PH	scaffold550	27.562	283	183	3	94	373	2500	1709	1.17e-26	116
EOG093609PH	scaffold550	26.857	350	230	7	33	379	2041	1061	1.74e-25	113
EOG093609PH	scaffold550	25.210	357	238	7	37	387	2449	1448	1.25e-21	101
EOG093609PH	scaffold550	27.244	312	204	6	22	314	1969	1046	5.62e-18	90.9
EOG093609PH	scaffold550	22.910	323	225	4	68	387	2152	1247	1.25e-16	86.7
EOG093609PH	scaffold550	32.500	160	108	0	216	375	2497	2018	5.02e-16	84.7
EOG093609PH	scaffold2533	24.129	373	224	5	73	391	43432	44535	3.14e-26	115
EOG093609PH	scaffold2533	29.043	303	193	6	62	344	43711	44613	2.99e-23	106
EOG093609PH	scaffold2533	25.641	156	116	0	194	349	43216	43683	8.86e-09	62.0
EOG093609PH	scaffold1394	25.600	375	251	7	33	387	17694	16594	3.15e-26	115
EOG093609PH	scaffold1394	34.637	179	117	0	181	359	18045	17509	7.91e-26	114
EOG093609PH	scaffold1394	25.479	365	236	6	38	389	18099	17074	1.55e-24	110
EOG093609PH	scaffold1394	26.503	366	246	6	33	379	18009	16924	5.28e-23	105
EOG093609PH	scaffold1394	24.228	421	237	9	37	379	17367	16117	2.10e-21	101
EOG093609PH	scaffold4766	27.083	336	223	5	39	358	6933	5944	1.20e-25	114
EOG093609PH	scaffold4766	26.923	260	169	4	69	309	6129	5356	1.43e-17	89.4
EOG093609PH	scaffold4766	22.703	370	244	8	37	390	6429	5398	3.48e-14	79.0
EOG093609PH	scaffold3006	24.866	374	212	6	69	375	39357	40472	1.33e-25	113
EOG093609PH	scaffold3006	27.108	332	182	8	69	362	39147	40076	4.65e-22	103
EOG093609PH	scaffold3006	22.959	392	256	7	7	362	39705	40850	4.65e-19	94.0
EOG093609PH	scaffold3006	26.087	207	153	0	181	387	39009	39629	2.05e-13	76.6
EOG093609PH	scaffold6324	27.401	354	189	7	4	353	28078	28947	2.53e-25	112
EOG093609PH	scaffold6324	27.976	168	117	1	219	386	28240	28731	1.11e-10	68.2
EOG093609PH	scaffold6324	25.000	172	123	2	224	389	28045	28560	2.68e-08	60.5
EOG093609PH	scaffold3027	27.815	302	197	4	95	375	1206	2111	3.10e-25	112
EOG093609PH	scaffold3027	23.706	367	253	7	31	375	1236	2321	8.05e-25	111
EOG093609PH	scaffold3027	23.214	280	189	5	69	344	1770	2543	2.17e-18	92.0
EOG093609PH	scaffold3027	25.592	211	152	3	174	379	1071	1703	7.76e-09	62.4
EOG093609PH	scaffold3027	22.353	255	175	6	37	272	1785	2537	3.77e-06	53.9
EOG093609PH	scaffold1347	27.221	349	233	5	44	375	23981	22947	4.76e-25	112
EOG093609PH	scaffold2201	26.627	338	222	6	64	378	46583	45579	6.16e-25	111
EOG093609PH	scaffold2201	22.764	369	243	7	38	390	46760	45732	8.51e-17	87.0
EOG093609PH	scaffold2201	22.283	368	246	7	22	356	45968	44886	2.33e-13	76.6
EOG093609PH	scaffold2201	25.789	190	126	2	176	350	45368	44799	3.88e-10	66.6
EOG093609PH	scaffold2201	27.551	196	142	0	178	373	46820	46233	6.93e-09	62.4
EOG093609PH	scaffold2201	24.878	205	137	4	77	274	45401	44817	1.10e-07	58.5
EOG093609PH	scaffold3641	27.701	361	237	5	39	379	19423	20493	7.49e-25	111
EOG093609PH	scaffold3641	24.129	373	214	7	37	368	19732	20766	1.10e-18	92.8
EOG093609PH	scaffold3641	27.302	315	207	5	94	387	19366	20307	1.09e-17	89.7
EOG093609PH	scaffold416	29.167	312	187	6	94	391	86322	87197	9.31e-25	111
EOG093609PH	scaffold416	26.302	384	254	6	26	387	86445	87575	1.94e-22	104
EOG093609PH	scaffold416	25.762	361	245	6	37	378	86583	87653	3.32e-21	100
EOG093609PH	scaffold416	27.389	314	201	7	67	358	86772	87698	4.14e-17	88.2
EOG093609PH	scaffold416	24.324	296	198	4	51	343	86940	87758	1.22e-15	83.6
EOG093609PH	scaffold416	25.556	270	179	3	69	318	87408	88211	7.54e-11	68.6
EOG093609PH	scaffold57341	27.070	314	208	3	64	358	147	1082	1.15e-24	108
EOG093609PH	scaffold57341	27.703	296	195	3	99	375	36	923	1.64e-24	107
EOG093609PH	scaffold57341	26.277	274	176	5	33	303	480	1232	7.99e-19	91.7
EOG093609PH	scaffold57341	25.223	337	195	6	37	337	282	1229	3.74e-18	89.7
EOG093609PH	scaffold57341	25.847	236	137	2	190	387	51	758	2.75e-15	80.9
EOG093609PH	scaffold47419	24.224	322	218	7	48	348	323	1273	2.66e-24	108
EOG093609PH	scaffold47419	25.510	196	145	1	181	375	557	1144	3.00e-15	81.3
EOG093609PH	scaffold47419	25.500	200	148	1	181	379	452	1051	1.44e-14	79.3
EOG093609PH	scaffold2183	27.729	339	215	6	36	369	4379	5320	3.43e-24	109
EOG093609PH	scaffold2183	23.322	283	158	4	106	385	4262	4942	3.58e-15	82.0
EOG093609PH	scaffold2183	27.451	204	146	2	185	387	4241	4849	4.13e-11	69.3
EOG093609PH	scaffold1273	30.075	266	163	4	104	365	152324	153064	3.74e-24	109
EOG093609PH	scaffold1273	31.579	209	137	4	184	387	152306	152929	7.87e-21	99.4
EOG093609PH	scaffold1273	25.000	344	231	8	36	356	152231	153250	2.89e-19	94.7
EOG093609PH	scaffold1273	24.481	241	157	4	33	270	152546	153202	4.59e-12	72.4
EOG093609PH	scaffold4084	33.810	210	136	1	170	376	11609	10980	4.93e-24	108
EOG093609PH	scaffold4084	25.330	379	241	8	45	391	12116	11010	1.84e-18	92.0
EOG093609PH	scaffold2079	28.526	312	192	5	38	343	61706	60846	5.17e-24	108
EOG093609PH	scaffold2079	22.527	364	257	4	36	379	62129	61053	3.98e-20	97.1
EOG093609PH	scaffold2079	30.516	213	141	3	178	387	62612	61986	2.68e-16	85.5
EOG093609PH	scaffold2079	22.376	362	257	6	37	378	61919	60846	8.22e-15	80.9
EOG093609PH	scaffold1371	28.754	313	166	6	66	358	53995	54822	8.07e-24	108
EOG093609PH	scaffold1371	22.487	378	258	6	39	387	54130	55245	4.41e-23	106
EOG093609PH	scaffold1371	23.270	318	211	6	46	353	54364	55248	4.14e-16	85.1
EOG093609PH	scaffold4166	32.353	204	128	1	191	384	87746	87135	1.13e-23	107
EOG093609PH	scaffold4166	30.144	209	146	0	179	387	87677	87051	3.17e-22	103
EOG093609PH	scaffold4166	23.102	303	200	6	31	327	87848	87021	5.26e-13	75.5
EOG093609PH	scaffold4166	24.870	193	120	4	93	279	87467	86946	6.19e-08	59.3
EOG093609PH	scaffold5380	25.485	361	246	5	34	375	19348	20418	1.32e-23	107
EOG093609PH	scaffold5380	23.667	300	199	5	68	361	19654	20481	1.42e-18	92.4
EOG093609PH	scaffold5380	22.753	356	241	6	2	346	19543	20541	4.44e-17	87.8
EOG093609PH	scaffold5380	22.619	168	130	0	212	379	19297	19800	4.78e-06	53.5
EOG093609PH	scaffold7639	25.948	343	226	7	37	358	31398	30391	2.03e-23	107
EOG093609PH	scaffold7639	28.400	250	143	2	173	387	30735	29989	1.88e-20	98.2
EOG093609PH	scaffold7639	25.749	334	222	7	61	375	31950	30970	1.59e-17	89.4
EOG093609PH	scaffold7639	24.199	281	189	4	70	347	30678	29899	5.90e-15	81.3
EOG093609PH	scaffold7639	24.038	208	158	0	180	387	31974	31351	2.68e-10	67.0
EOG093609PH	scaffold1225	25.797	345	217	7	36	375	56477	55545	1.48e-22	104
EOG093609PH	scaffold1225	24.437	311	212	5	69	358	56312	55386	9.79e-14	77.8
EOG093609PH	scaffold1225	23.973	292	197	4	33	321	56201	55392	3.61e-13	75.9
EOG093609PH	scaffold923	22.444	401	253	6	33	379	173271	174461	1.51e-22	104
EOG093609PH	scaffold923	29.204	226	125	2	185	375	173142	173819	4.21e-20	97.1
EOG093609PH	scaffold923	28.837	215	135	3	161	357	172911	173555	1.18e-15	83.6
EOG093609PH	scaffold923	21.406	313	214	5	33	339	173796	174656	2.96e-07	57.4
EOG093609PH	scaffold43	25.208	361	231	5	33	358	74852	75922	1.51e-22	104
EOG093609PH	scaffold43	24.709	344	217	8	51	375	74801	75763	3.39e-21	100
EOG093609PH	scaffold43	24.595	309	200	4	76	375	74021	74875	3.99e-20	97.1
EOG093609PH	scaffold43	25.065	387	243	9	35	379	74525	75670	2.98e-19	94.7
EOG093609PH	scaffold43	23.099	342	207	7	69	356	75317	76336	6.45e-09	62.8
EOG093609PH	scaffold43	25.632	277	176	7	50	321	75581	76336	9.54e-08	58.9
EOG093609PH	scaffold43	31.655	139	94	1	227	364	286307	285891	9.60e-07	55.8
EOG093609PH	scaffold4499	30.457	197	137	0	179	375	5194	5784	2.39e-22	103
EOG093609PH	scaffold4499	28.042	189	132	1	180	368	5314	5868	7.20e-18	90.5
EOG093609PH	scaffold4499	25.738	237	149	6	30	263	5230	5868	5.96e-17	87.4
EOG093609PH	scaffold4499	28.659	164	114	1	170	330	5368	5859	1.01e-15	84.0
EOG093609PH	scaffold4499	30.822	146	101	0	234	379	5149	5586	3.54e-10	66.6
EOG093609PH	scaffold849	27.148	291	182	4	69	353	196363	195563	5.01e-22	102
EOG093609PH	scaffold849	23.467	375	251	7	29	390	196687	195632	2.62e-21	100
EOG093609PH	scaffold849	23.247	271	177	6	23	264	196321	195515	3.56e-07	57.0
EOG093609PH	scaffold3569	30.508	177	123	0	181	357	33127	32597	7.66e-22	102
EOG093609PH	scaffold3569	26.061	330	214	4	64	387	33109	32192	2.03e-20	98.2
EOG093609PH	scaffold3569	26.370	292	193	5	50	322	33358	32492	1.67e-18	92.4
EOG093609PH	scaffold3569	25.521	192	143	0	184	375	33328	32753	2.14e-11	70.5
EOG093609PH	scaffold3496	28.617	311	201	4	66	357	35567	36493	2.38e-21	100
EOG093609PH	scaffold3496	24.585	301	203	4	61	358	36923	37762	1.61e-18	92.4
EOG093609PH	scaffold3496	32.022	178	121	0	181	358	35333	35866	4.05e-18	91.3
EOG093609PH	scaffold3496	25.962	312	199	6	33	338	36950	37807	1.86e-17	89.0
EOG093609PH	scaffold3496	28.512	242	155	5	163	387	35021	35743	2.15e-17	89.0
EOG093609PH	scaffold3496	23.399	406	251	8	37	387	35066	36268	4.14e-17	88.2
EOG093609PH	scaffold3496	27.778	252	161	4	139	389	36950	37645	2.29e-16	85.9
EOG093609PH	scaffold3496	23.148	324	221	7	38	357	35909	36808	1.23e-12	74.3
EOG093609PH	scaffold3496	27.536	207	126	3	69	272	37262	37819	9.84e-08	58.9
EOG093609PH	scaffold3496	31.056	161	111	0	197	357	34961	35443	1.10e-07	58.5
EOG093609PH	scaffold396	27.027	333	208	7	49	367	271917	270982	3.06e-21	100
EOG093609PH	scaffold396	30.921	152	105	0	224	375	271860	271405	6.24e-14	78.2
EOG093609PH	scaffold396	27.059	170	114	1	232	391	271941	271432	2.55e-08	60.8
EOG093609PH	scaffold2384	32.447	188	121	2	178	362	77690	77136	4.68e-21	100
EOG093609PH	scaffold2384	25.795	283	185	5	55	333	77903	77118	1.63e-13	77.0
EOG093609PH	scaffold2384	23.868	243	167	4	162	387	77996	77271	5.33e-09	62.8
EOG093609PH	scaffold2384	24.576	236	152	6	33	265	77750	77112	1.46e-08	61.6
EOG093609PH	scaffold5254	25.877	228	159	1	173	390	24738	24055	5.33e-21	99.8
EOG093609PH	scaffold5254	26.452	310	207	4	68	358	24474	23551	3.19e-18	91.3
EOG093609PH	scaffold5254	23.754	341	198	5	77	379	24753	23803	8.38e-16	84.0
EOG093609PH	scaffold5254	25.893	336	185	9	28	358	24279	23449	4.60e-15	81.6
EOG093609PH	scaffold2381	33.503	197	128	2	193	387	79120	79707	5.60e-21	99.8
EOG093609PH	scaffold2381	24.373	279	185	6	106	379	79117	79890	4.90e-16	84.7
EOG093609PH	scaffold2381	31.788	151	101	1	214	362	79078	79530	2.35e-11	70.1
EOG093609PH	scaffold4161	28.623	276	174	4	87	358	31010	31780	8.12e-21	99.4
EOG093609PH	scaffold4161	28.646	192	136	1	189	379	31163	31738	8.95e-15	80.9
EOG093609PH	scaffold4161	20.787	356	220	6	37	353	31187	32185	2.18e-14	79.7
EOG093609PH	scaffold4161	23.836	365	250	8	37	380	31400	32473	5.01e-14	78.6
EOG093609PH	scaffold4161	28.169	213	149	2	179	387	30923	31561	3.75e-13	75.9
EOG093609PH	scaffold4161	25.150	334	212	9	31	356	31592	32503	5.45e-13	75.5
EOG093609PH	scaffold1933	32.919	161	108	0	185	345	146729	146247	9.28e-21	99.0
EOG093609PH	scaffold1933	22.753	356	252	5	37	373	147428	146373	3.94e-20	97.4
EOG093609PH	scaffold1933	26.500	200	147	0	179	378	146852	146253	3.31e-17	88.2
EOG093609PH	scaffold1933	23.179	302	206	5	55	353	147794	146958	1.52e-12	73.9
EOG093609PH	scaffold1933	24.581	179	135	0	180	358	147899	147363	2.74e-12	73.2
EOG093609PH	scaffold1933	26.994	163	119	0	196	358	147956	147468	3.01e-11	70.1
EOG093609PH	scaffold3547	31.792	173	118	0	185	357	40406	40924	1.55e-20	98.6
EOG093609PH	scaffold3547	23.393	389	257	9	35	390	39596	40738	1.07e-15	83.6
EOG093609PH	scaffold3547	23.490	298	173	4	36	333	40334	41062	4.55e-15	81.6
EOG093609PH	scaffold3547	23.383	201	119	1	187	387	40307	40804	2.11e-12	73.6
EOG093609PH	scaffold3547	29.381	194	135	2	199	390	39503	40084	8.58e-10	65.5
EOG093609PH	scaffold40437	35.057	174	101	2	223	384	1638	1117	2.68e-20	96.7
EOG093609PH	scaffold40437	25.939	293	194	5	102	373	1638	766	4.86e-13	74.7
EOG093609PH	scaffold40437	23.333	300	205	6	32	311	1521	637	2.93e-12	72.4
EOG093609PH	scaffold40437	31.034	203	132	4	180	378	1557	961	2.54e-11	69.3
EOG093609PH	scaffold3468	27.483	302	198	7	64	346	19940	20839	3.45e-20	97.4
EOG093609PH	scaffold3468	29.180	305	193	7	103	387	18899	19804	8.29e-17	87.0
EOG093609PH	scaffold3468	24.924	329	213	8	33	358	18200	19093	1.53e-15	83.2
EOG093609PH	scaffold3468	23.599	339	232	6	38	373	19451	20395	4.09e-15	82.0
EOG093609PH	scaffold3468	27.895	190	130	2	189	376	18293	18847	2.78e-10	67.0
EOG093609PH	scaffold653	27.632	304	199	3	68	352	46783	45878	5.32e-20	96.7
EOG093609PH	scaffold653	22.992	361	256	5	32	372	46999	45923	4.29e-17	88.2
EOG093609PH	scaffold653	27.239	268	175	3	126	373	47038	46235	2.27e-16	85.9
EOG093609PH	scaffold653	30.000	120	81	1	263	379	46996	46637	2.69e-06	54.3
EOG093609PH	scaffold3114	25.857	321	205	6	37	350	47035	47919	6.90e-20	96.7
EOG093609PH	scaffold3114	30.000	180	119	2	181	356	47092	47622	3.26e-15	82.4
EOG093609PH	scaffold3114	30.233	172	119	1	188	358	47008	47523	3.41e-13	75.9
EOG093609PH	scaffold3114	26.621	293	186	4	94	379	47089	47901	1.24e-12	74.3
EOG093609PH	scaffold3947	26.710	307	199	6	72	358	30788	29886	7.15e-20	96.3
EOG093609PH	scaffold3947	24.533	375	256	5	28	379	30611	29499	5.51e-16	84.7
EOG093609PH	scaffold3947	33.803	142	94	0	186	327	29459	29034	7.20e-14	78.2
EOG093609PH	scaffold3947	30.303	132	92	0	225	356	29447	29052	9.43e-12	71.6
EOG093609PH	scaffold3947	21.098	346	248	5	37	379	30164	29193	1.12e-11	71.2
EOG093609PH	scaffold3947	27.225	191	135	1	189	379	30806	30246	2.65e-10	67.0
EOG093609PH	scaffold3947	25.652	230	133	5	38	258	29633	29031	1.54e-07	58.2
EOG093609PH	scaffold3947	26.404	178	129	1	180	357	31142	30615	5.05e-07	56.6
EOG093609PH	scaffold913	23.512	336	228	7	14	327	32105	31119	7.59e-20	96.3
EOG093609PH	scaffold913	23.773	387	206	7	28	379	32906	31908	8.45e-19	93.2
EOG093609PH	scaffold913	26.087	322	211	7	55	353	32099	31146	1.24e-17	89.7
EOG093609PH	scaffold2462	27.324	355	222	6	14	357	43722	42733	9.72e-20	95.9
EOG093609PH	scaffold2462	30.178	169	117	1	208	375	43395	42889	1.08e-13	77.4
EOG093609PH	scaffold2462	21.622	333	200	5	20	349	43371	42547	1.48e-06	55.1
EOG093609PH	scaffold4	28.302	212	149	1	171	379	220168	219533	1.06e-19	95.9
EOG093609PH	scaffold4	25.205	365	248	5	31	375	219994	218915	9.22e-18	90.1
EOG093609PH	scaffold4	26.341	205	148	1	170	371	220066	219452	3.23e-15	82.4
EOG093609PH	scaffold4	24.324	259	164	7	22	274	219601	218903	9.96e-13	74.7
EOG093609PH	scaffold4343	28.302	265	166	4	110	367	31846	32589	1.53e-19	95.5
EOG093609PH	scaffold4343	28.571	168	120	0	177	344	32215	32718	2.24e-10	67.0
EOG093609PH	scaffold4343	23.577	369	236	10	40	383	31858	32901	1.20e-06	55.5
EOG093609PH	scaffold6189	26.975	367	224	8	38	387	10037	9018	2.06e-19	95.1
EOG093609PH	scaffold6586	27.488	211	143	1	189	389	2281	2913	2.14e-19	95.1
EOG093609PH	scaffold6586	25.852	352	227	6	33	379	2398	3366	8.58e-17	87.0
EOG093609PH	scaffold6586	26.394	269	176	5	64	332	2695	3435	1.86e-13	76.6
EOG093609PH	scaffold2548	34.320	169	111	0	176	344	59253	59759	2.96e-19	94.7
EOG093609PH	scaffold2548	30.357	168	117	0	186	353	59178	59681	1.77e-16	86.3
EOG093609PH	scaffold2548	22.945	292	162	4	103	353	59292	60101	1.49e-14	80.1
EOG093609PH	scaffold2548	28.378	148	106	0	228	375	59094	59537	4.43e-10	66.2
EOG093609PH	scaffold2548	23.121	346	205	8	69	375	59301	60272	8.58e-10	65.5
EOG093609PH	scaffold77	26.549	226	156	1	176	391	449037	448360	3.88e-19	94.4
EOG093609PH	scaffold77	29.444	180	127	0	196	375	449082	448543	1.52e-16	86.3
EOG093609PH	scaffold77	26.573	286	186	5	66	348	449103	448309	1.53e-16	86.3
EOG093609PH	scaffold77	29.870	154	104	2	224	375	449208	448753	6.79e-08	59.3
EOG093609PH	scaffold77	37.363	91	57	0	297	387	449094	448822	3.44e-07	57.0
EOG093609PH	scaffold61944	24.126	286	193	4	99	379	68	868	4.50e-19	92.0
EOG093609PH	scaffold61944	22.846	267	185	4	22	269	374	1168	5.20e-14	77.0
EOG093609PH	scaffold61944	24.351	308	171	7	69	318	194	1105	8.94e-12	70.1
EOG093609PH	scaffold3028	26.608	342	221	7	8	344	67241	68191	7.26e-19	93.6
EOG093609PH	scaffold3028	29.000	200	141	1	181	379	67067	67666	5.71e-13	75.5
EOG093609PH	scaffold3028	24.299	321	211	7	50	363	66836	67723	3.02e-12	73.2
EOG093609PH	scaffold3028	29.936	157	109	1	214	369	66848	67318	4.65e-10	66.2
EOG093609PH	scaffold554	26.822	343	180	7	99	391	109279	110244	7.94e-19	93.2
EOG093609PH	scaffold554	25.513	341	215	8	33	357	109513	110466	8.31e-17	87.0
EOG093609PH	scaffold554	25.339	221	152	3	159	375	109006	109641	9.82e-11	68.2
EOG093609PH	scaffold554	21.795	312	201	6	51	343	109771	110634	1.53e-08	61.2
EOG093609PH	scaffold554	22.903	310	220	6	33	336	109828	110718	2.19e-06	54.7
EOG093609PH	scaffold1133	25.249	301	193	4	103	390	24923	24078	1.62e-18	92.4
EOG093609PH	scaffold1133	24.716	352	231	6	33	379	24806	23838	3.55e-15	82.0
EOG093609PH	scaffold1133	23.529	272	180	4	64	332	24509	23769	2.76e-12	73.2
EOG093609PH	scaffold6497	24.332	337	223	7	48	357	1103	2098	3.37e-18	91.3
EOG093609PH	scaffold6497	29.570	186	129	2	196	379	1928	2485	3.54e-17	88.2
EOG093609PH	scaffold6497	23.810	273	172	9	8	270	1943	2683	6.60e-09	62.4
EOG093609PH	scaffold4783	31.818	198	135	0	178	375	28644	28051	4.20e-18	90.9
EOG093609PH	scaffold4783	22.590	332	230	7	38	345	28815	27829	1.46e-09	64.7
EOG093609PH	scaffold1241	25.566	309	172	8	37	344	7711	8466	1.23e-17	89.7
EOG093609PH	scaffold1241	23.580	352	241	6	37	384	7177	8160	3.21e-14	79.3
EOG093609PH	scaffold4520	29.843	191	134	0	189	379	40703	40131	2.32e-17	89.0
EOG093609PH	scaffold4520	24.378	201	152	0	187	387	40604	40002	3.37e-12	72.8
EOG093609PH	scaffold4520	29.655	145	102	0	180	324	40520	40086	2.95e-10	66.6
EOG093609PH	scaffold4520	21.253	367	245	9	22	375	40304	39297	2.60e-08	60.8
EOG093609PH	scaffold4520	26.752	157	111	2	221	375	40922	40458	1.13e-07	58.5
EOG093609PH	scaffold4438	26.699	206	148	1	170	372	101919	102536	4.91e-17	87.8
EOG093609PH	scaffold4438	23.529	374	219	10	26	341	101874	102968	2.25e-16	85.9
EOG093609PH	scaffold4438	24.623	199	150	0	181	379	101856	102452	4.36e-15	82.0
EOG093609PH	scaffold1352	31.188	202	131	3	173	368	75745	76344	7.02e-17	87.4
EOG093609PH	scaffold1352	23.954	263	169	9	38	277	75622	76386	1.28e-08	61.6
EOG093609PH	scaffold1791	24.765	319	189	5	57	375	71435	70632	1.34e-16	86.7
EOG093609PH	scaffold1791	23.653	334	232	5	34	347	71393	70401	5.45e-15	81.6
EOG093609PH	scaffold1791	26.966	178	130	0	181	358	69338	68805	2.75e-10	67.0
EOG093609PH	scaffold1791	23.934	305	172	6	30	332	69308	68568	1.79e-09	64.3
EOG093609PH	scaffold1791	27.607	163	118	0	185	347	69221	68733	2.41e-07	57.8
EOG093609PH	scaffold3018	21.866	343	216	4	33	375	26526	27398	1.84e-16	85.9
EOG093609PH	scaffold3018	21.866	343	213	4	28	370	26940	27803	7.95e-16	84.0
EOG093609PH	scaffold3018	29.333	150	100	2	179	323	26367	26813	4.64e-08	59.7
EOG093609PH	scaffold1619	34.965	143	93	0	214	356	61146	61574	2.95e-16	85.5
EOG093609PH	scaffold1619	31.694	183	125	0	197	379	59382	59930	7.84e-14	77.8
EOG093609PH	scaffold1619	22.222	396	238	10	50	379	60363	61538	1.57e-12	73.9
EOG093609PH	scaffold1619	29.231	130	92	0	181	310	61152	61541	1.87e-10	67.4
EOG093609PH	scaffold1619	28.000	175	125	1	180	353	59538	60062	5.39e-09	62.8
EOG093609PH	scaffold1619	21.519	395	247	9	24	379	59553	60665	4.98e-08	59.7
EOG093609PH	scaffold10987	32.836	134	90	0	224	357	8311	8712	3.25e-16	85.1
EOG093609PH	scaffold10987	28.856	201	141	1	179	379	8386	8982	3.05e-13	76.3
EOG093609PH	scaffold10987	30.114	176	121	1	176	351	8482	9003	3.65e-11	69.7
EOG093609PH	scaffold10987	25.000	256	169	7	99	334	8299	9057	3.80e-09	63.2
EOG093609PH	scaffold10987	21.862	247	153	8	38	275	8338	8985	5.52e-06	53.1
EOG093609PH	scaffold8536	29.665	209	147	0	179	387	13988	13362	3.39e-16	85.1
EOG093609PH	scaffold8536	23.006	326	212	8	12	330	14099	13218	2.33e-13	76.6
EOG093609PH	scaffold8536	26.904	197	144	0	191	387	14057	13467	5.43e-11	68.9
EOG093609PH	scaffold755	30.693	202	137	2	187	387	25403	24804	3.66e-16	85.1
EOG093609PH	scaffold1612	25.087	287	188	3	94	375	120980	121774	5.04e-16	84.7
EOG093609PH	scaffold1612	24.157	356	246	7	26	362	120893	121945	1.07e-15	83.6
EOG093609PH	scaffold1612	23.077	195	149	1	184	378	120887	121468	1.50e-06	55.1
EOG093609PH	scaffold2358	29.388	245	155	4	126	353	46038	46769	5.47e-16	84.7
EOG093609PH	scaffold2358	26.523	279	177	7	68	340	46068	46838	1.16e-15	83.6
EOG093609PH	scaffold2358	27.143	210	152	1	179	387	46137	46766	1.40e-12	73.9
EOG093609PH	scaffold2358	32.680	153	101	2	198	349	45987	46442	1.67e-12	73.9
EOG093609PH	scaffold2358	34.746	118	76	1	262	378	46071	46424	3.61e-10	66.6
EOG093609PH	scaffold1423	27.826	230	130	1	185	378	6550	7239	6.39e-16	84.3
EOG093609PH	scaffold1423	22.571	350	231	9	40	375	6385	7356	7.88e-15	80.9
EOG093609PH	scaffold1423	26.512	215	150	2	179	389	6322	6954	1.72e-12	73.9
EOG093609PH	scaffold1423	20.596	403	255	10	37	379	6796	7989	3.69e-08	60.1
EOG093609PH	scaffold846	29.703	202	137	3	179	379	52332	52925	6.94e-16	84.3
EOG093609PH	scaffold846	23.529	255	171	7	23	259	52239	52985	9.99e-07	55.5
EOG093609PH	scaffold580	26.087	184	136	0	180	363	69702	70253	7.76e-16	84.3
EOG093609PH	scaffold580	26.984	189	135	1	172	357	69774	70340	2.81e-14	79.3
EOG093609PH	scaffold580	21.212	297	197	9	22	310	69603	70406	2.83e-08	60.5
EOG093609PH	scaffold580	25.466	161	120	0	212	372	69693	70175	4.45e-08	60.1
EOG093609PH	scaffold299	31.034	174	120	0	189	362	34425	34946	9.04e-16	84.0
EOG093609PH	scaffold299	28.947	190	97	4	197	386	34353	34808	1.23e-14	80.5
EOG093609PH	scaffold299	22.997	287	194	6	38	305	34254	35090	5.21e-08	59.7
EOG093609PH	scaffold730	29.126	206	130	4	191	380	5218	4601	2.39e-15	82.8
EOG093609PH	scaffold730	31.892	185	108	5	173	342	5374	4829	4.71e-14	78.6
EOG093609PH	scaffold1636	27.465	284	178	6	69	346	57151	56366	3.40e-15	82.0
EOG093609PH	scaffold1636	23.214	224	142	6	37	255	56710	56114	7.08e-08	59.3
EOG093609PH	scaffold1636	21.951	287	200	4	38	321	56923	56126	6.48e-07	56.2
EOG093609PH	scaffold150	25.188	266	175	6	33	278	240816	241601	4.35e-15	82.0
EOG093609PH	scaffold150	26.601	203	146	2	178	379	240564	241166	1.57e-14	80.1
EOG093609PH	scaffold150	23.868	243	160	5	159	380	240564	241280	5.64e-12	72.0
EOG093609PH	scaffold46604	32.704	159	106	1	221	379	730	1203	5.09e-15	80.5
EOG093609PH	scaffold46604	28.000	175	126	0	179	353	811	1335	4.67e-14	77.8
EOG093609PH	scaffold46604	26.738	187	137	0	187	373	730	1290	2.62e-12	72.4
EOG093609PH	scaffold46604	25.946	185	136	1	181	364	182	736	5.64e-12	71.2
EOG093609PH	scaffold46604	29.480	173	114	2	159	330	242	739	1.49e-10	67.0
EOG093609PH	scaffold46604	24.783	230	152	4	64	274	730	1413	6.74e-10	64.7
EOG093609PH	scaffold46604	23.423	222	166	2	162	379	11	676	8.58e-08	58.2
EOG093609PH	scaffold5516	26.554	177	129	1	178	353	38221	37691	6.02e-15	81.3
EOG093609PH	scaffold5516	28.571	161	114	1	185	344	38095	37613	2.50e-13	76.3
EOG093609PH	scaffold5516	27.922	154	111	0	180	333	35990	35529	5.90e-13	75.1
EOG093609PH	scaffold5516	27.778	126	91	0	216	341	35987	35610	1.64e-08	61.2
EOG093609PH	scaffold5516	27.273	132	94	1	178	309	38002	37613	4.85e-07	56.6
EOG093609PH	scaffold5516	23.276	116	89	0	243	358	38341	37994	7.37e-07	56.2
EOG093609PH	scaffold1599	23.720	371	255	7	22	373	7103	8188	7.26e-15	81.3
EOG093609PH	scaffold1599	25.234	214	156	1	180	389	8858	9499	1.17e-12	74.3
EOG093609PH	scaffold1599	22.909	275	153	6	70	344	7664	8311	3.53e-08	60.1
EOG093609PH	scaffold9608	25.705	319	202	8	56	367	11499	12371	7.34e-15	81.3
EOG093609PH	scaffold9608	31.771	192	129	2	196	386	11547	12119	2.06e-14	79.7
EOG093609PH	scaffold9608	20.667	300	215	4	66	344	11838	12731	1.31e-08	61.6
EOG093609PH	scaffold2776	24.159	327	209	5	41	349	67357	66440	7.96e-15	80.9
EOG093609PH	scaffold2776	26.396	197	142	1	162	358	67312	66731	5.57e-09	62.8
EOG093609PH	scaffold330	28.873	142	101	0	180	321	99959	100384	8.38e-15	80.9
EOG093609PH	scaffold330	29.208	202	140	3	181	380	98594	99196	2.56e-12	73.2
EOG093609PH	scaffold330	23.984	246	148	3	173	379	98876	99613	3.37e-12	72.8
EOG093609PH	scaffold330	29.714	175	122	1	185	358	98711	99235	7.49e-12	71.6
EOG093609PH	scaffold330	22.973	370	260	7	38	387	99278	100372	1.37e-10	67.8
EOG093609PH	scaffold330	21.519	316	228	6	38	353	99488	100375	3.11e-09	63.5
EOG093609PH	scaffold330	22.695	282	190	4	67	343	98939	99715	3.17e-08	60.5
EOG093609PH	scaffold1788	32.432	185	120	2	161	345	256340	255801	8.68e-15	80.9
EOG093609PH	scaffold2639	25.597	293	192	7	106	375	48634	49503	1.14e-14	80.5
EOG093609PH	scaffold2639	21.534	339	240	5	22	357	48922	49869	4.70e-09	63.2
EOG093609PH	scaffold2639	26.286	175	124	4	216	387	48706	49224	1.72e-06	55.1
EOG093609PH	scaffold2639	22.327	318	224	5	33	331	49060	50001	2.97e-06	54.3
EOG093609PH	scaffold1156	28.415	183	127	2	175	353	108267	107719	1.26e-14	80.5
EOG093609PH	scaffold1156	27.381	168	121	1	212	378	108252	107749	5.95e-14	78.2
EOG093609PH	scaffold1156	28.655	171	121	1	160	330	106318	105809	7.57e-14	78.2
EOG093609PH	scaffold1156	24.031	258	171	6	92	344	108249	107536	1.25e-10	68.2
EOG093609PH	scaffold449	27.365	296	185	6	57	349	5246	4440	1.43e-14	80.1
EOG093609PH	scaffold449	27.322	183	133	0	197	379	5213	4665	2.87e-13	76.3
EOG093609PH	scaffold888	25.926	216	156	1	176	387	15696	15049	2.04e-14	79.7
EOG093609PH	scaffold888	28.713	202	128	1	142	327	15624	15019	8.93e-10	65.5
EOG093609PH	scaffold4162	31.250	160	107	1	216	375	16645	16175	2.09e-14	79.7
EOG093609PH	scaffold4162	28.125	96	69	0	180	275	16552	16265	3.90e-11	69.7
EOG093609PH	scaffold9165	27.326	344	214	12	64	373	24372	25397	2.13e-14	79.7
EOG093609PH	scaffold9165	30.000	150	105	0	180	329	25971	26420	3.98e-13	75.9
EOG093609PH	scaffold9165	29.730	185	108	2	89	270	25956	26453	2.72e-11	70.1
EOG093609PH	scaffold9165	27.528	178	125	4	193	367	24951	25481	4.97e-09	62.8
EOG093609PH	scaffold9165	25.984	254	147	10	31	271	24834	25511	9.11e-09	62.0
EOG093609PH	scaffold61727	31.056	161	111	0	213	373	642	1124	2.22e-14	78.2
EOG093609PH	scaffold61727	34.247	146	93	1	179	321	636	1073	3.19e-13	74.7
EOG093609PH	scaffold61727	30.282	142	99	0	233	374	74	499	4.73e-10	65.1
EOG093609PH	scaffold61727	32.456	114	77	0	190	303	155	496	2.78e-09	62.8
EOG093609PH	scaffold61727	36.145	83	53	0	185	267	245	493	6.58e-08	58.5
EOG093609PH	scaffold61727	26.627	169	102	2	103	268	675	1124	1.46e-07	57.4
EOG093609PH	scaffold7533	28.485	165	115	1	173	334	2889	2395	2.37e-14	79.7
EOG093609PH	scaffold7533	23.469	196	149	1	180	375	3171	2587	9.78e-13	74.7
EOG093609PH	scaffold7533	28.205	156	111	1	191	346	3033	2569	1.34e-12	73.9
EOG093609PH	scaffold7533	22.018	327	194	6	64	387	2943	2137	1.54e-09	64.7
EOG093609PH	scaffold5719	23.203	306	202	5	69	368	40929	41765	2.44e-14	79.7
EOG093609PH	scaffold5719	23.000	200	151	1	180	379	41103	41693	7.88e-07	55.8
EOG093609PH	scaffold1184	25.698	358	235	6	7	353	117942	118955	3.04e-14	79.3
EOG093609PH	scaffold1184	30.769	156	108	0	224	379	118356	118823	4.33e-10	66.2
EOG093609PH	scaffold15601	27.650	217	143	4	173	375	3230	3880	3.18e-14	79.0
EOG093609PH	scaffold15601	24.913	289	185	6	74	332	3206	4066	1.15e-11	71.2
EOG093609PH	scaffold4605	26.667	180	129	2	170	346	5740	5201	3.98e-14	79.0
EOG093609PH	scaffold4605	23.383	201	115	2	197	358	5548	4946	2.93e-11	70.1
EOG093609PH	scaffold1512	27.477	222	148	2	179	390	82228	82884	4.50e-14	78.6
EOG093609PH	scaffold1512	30.061	163	107	3	198	359	82177	82647	1.40e-10	67.8
EOG093609PH	scaffold1512	25.806	155	112	1	176	330	82429	82884	3.26e-06	53.9
EOG093609PH	scaffold20147	25.517	290	154	6	69	318	2227	1424	5.41e-14	78.2
EOG093609PH	scaffold20147	26.875	160	117	0	197	356	1999	1520	2.79e-09	63.5
EOG093609PH	scaffold2209	20.899	378	261	7	22	387	89183	88128	6.29e-14	78.2
EOG093609PH	scaffold2209	21.429	350	239	7	26	345	89390	88359	1.79e-12	73.9
EOG093609PH	scaffold2209	21.937	351	242	7	38	379	89687	88704	7.62e-11	68.6
EOG093609PH	scaffold2209	26.857	175	119	2	214	382	89744	89229	2.18e-07	57.8
EOG093609PH	scaffold4477	28.906	128	91	0	189	316	18724	19107	8.67e-14	77.8
EOG093609PH	scaffold919	27.717	184	129	1	166	349	119156	119695	1.92e-13	76.6
EOG093609PH	scaffold919	36.429	140	85	2	191	328	119324	119737	1.20e-12	74.3
EOG093609PH	scaffold919	21.809	188	147	0	197	384	119132	119695	1.61e-06	55.1
EOG093609PH	scaffold3856	28.906	128	91	0	189	316	22080	22463	2.51e-13	76.3
EOG093609PH	scaffold1967	26.946	167	122	0	186	352	1722	1222	4.18e-13	75.9
EOG093609PH	scaffold1967	28.889	180	118	2	222	391	1719	1180	1.95e-11	70.5
EOG093609PH	scaffold6800	22.910	323	226	5	73	375	54983	55942	7.16e-13	75.1
EOG093609PH	scaffold6800	21.622	259	160	4	50	279	55235	55969	3.67e-06	53.9
EOG093609PH	scaffold3590	23.054	334	232	8	33	366	12250	11324	8.14e-13	74.7
EOG093609PH	scaffold3590	20.580	345	231	12	22	358	11770	10841	5.94e-07	56.2
EOG093609PH	scaffold541	25.000	336	191	7	101	379	126785	125790	8.30e-13	74.7
EOG093609PH	scaffold3447	30.055	183	124	1	193	375	26097	25561	1.95e-12	73.6
EOG093609PH	scaffold3447	24.024	333	217	8	33	343	26190	25234	1.45e-11	70.9
EOG093609PH	scaffold3447	24.752	202	141	3	173	367	26061	25468	3.63e-09	63.5
EOG093609PH	scaffold8157	24.103	195	148	0	185	379	9299	8715	2.72e-12	73.2
EOG093609PH	scaffold8157	24.513	359	231	9	25	348	9659	8598	3.25e-10	66.6
EOG093609PH	scaffold2627	25.000	288	156	6	62	344	36264	36962	3.55e-12	72.8
EOG093609PH	scaffold2627	28.141	199	140	1	180	375	36249	36845	4.24e-12	72.4
EOG093609PH	scaffold616	28.736	174	122	1	180	353	10935	10420	4.26e-12	72.4
EOG093609PH	scaffold616	26.389	216	149	2	185	390	11235	10588	8.38e-12	71.6
EOG093609PH	scaffold616	25.197	254	167	6	38	272	11196	10447	1.77e-10	67.4
EOG093609PH	scaffold31750	31.081	74	51	0	197	270	2	223	4.76e-12	52.0
EOG093609PH	scaffold31750	23.684	76	58	0	293	368	283	510	4.76e-12	42.0
EOG093609PH	scaffold31750	25.532	94	70	0	237	330	220	501	8.19e-10	44.7
EOG093609PH	scaffold31750	28.986	69	46	1	170	235	17	223	8.19e-10	41.6
EOG093609PH	scaffold31750	33.333	84	56	0	180	263	259	510	4.87e-09	62.4
EOG093609PH	scaffold31750	38.028	71	44	0	203	273	223	435	7.57e-08	58.9
EOG093609PH	scaffold1361	29.688	192	135	0	188	379	35925	36500	4.82e-12	72.4
EOG093609PH	scaffold1361	25.478	314	205	7	67	357	35931	36854	6.94e-10	65.5
EOG093609PH	scaffold1361	27.273	165	119	1	216	379	35796	36290	6.63e-06	53.1
EOG093609PH	scaffold1361	25.000	176	126	3	194	368	35415	35927	6.98e-06	52.8
EOG093609PH	scaffold16276	30.392	102	66	2	179	279	674	381	5.10e-12	53.9
EOG093609PH	scaffold16276	26.829	82	56	1	309	386	292	47	5.10e-12	40.0
EOG093609PH	scaffold16276	38.776	98	60	0	216	313	361	68	2.26e-08	60.8
EOG093609PH	scaffold949	32.143	196	127	3	174	369	225703	226272	5.49e-12	72.4
EOG093609PH	scaffold949	24.000	300	188	7	30	322	225964	226764	1.30e-10	67.8
EOG093609PH	scaffold949	35.714	84	54	0	188	271	71284	71033	4.54e-09	63.2
EOG093609PH	scaffold949	27.778	162	115	2	216	375	206080	206565	5.31e-09	62.8
EOG093609PH	scaffold949	30.734	218	132	5	163	375	225382	225993	2.36e-07	57.8
EOG093609PH	scaffold949	27.742	155	104	3	179	331	71509	71063	4.02e-07	57.0
EOG093609PH	scaffold949	25.287	174	130	0	180	353	226126	226647	5.36e-07	56.6
EOG093609PH	scaffold949	24.352	193	132	4	182	367	71605	71048	5.85e-06	53.1
EOG093609PH	scaffold3288	26.829	164	118	1	185	348	72381	71896	9.47e-12	71.6
EOG093609PH	scaffold3288	27.966	118	82	1	162	279	72237	71893	1.31e-07	58.5
EOG093609PH	scaffold1294	20.000	315	195	5	31	345	135273	136046	1.31e-11	71.2
EOG093609PH	scaffold1294	26.543	162	118	1	197	358	135291	135773	1.25e-10	68.2
EOG093609PH	scaffold1294	28.415	183	130	1	197	379	135186	135731	1.69e-10	67.4
EOG093609PH	scaffold1	25.654	191	139	1	169	356	275058	274486	2.64e-11	70.1
EOG093609PH	scaffold1	29.487	156	109	1	212	366	275025	274558	1.64e-09	64.3
EOG093609PH	scaffold1	30.625	160	110	1	216	375	275325	274849	3.95e-08	60.1
EOG093609PH	scaffold1	27.950	161	110	2	180	337	746482	746009	1.37e-06	55.1
EOG093609PH	scaffold1266	29.012	162	114	1	193	353	101190	100705	3.37e-11	69.7
EOG093609PH	scaffold1143	26.573	286	178	8	69	341	28175	28975	3.40e-11	69.7
EOG093609PH	scaffold1143	27.014	211	149	3	180	387	28700	29326	8.46e-11	68.6
EOG093609PH	scaffold1054	25.714	245	149	6	106	337	77977	78651	8.00e-11	68.6
EOG093609PH	scaffold45	29.091	165	116	1	185	348	204408	204902	1.52e-10	67.8
EOG093609PH	scaffold45	20.930	301	218	2	99	379	204408	205310	2.88e-09	63.5
EOG093609PH	scaffold489	37.383	107	67	0	224	330	75536	75856	1.60e-10	67.8
EOG093609PH	scaffold489	38.043	92	57	0	180	271	75915	76190	6.84e-08	59.3
EOG093609PH	scaffold489	29.268	82	58	0	294	375	75536	75781	9.37e-08	43.5
EOG093609PH	scaffold489	33.333	39	26	0	197	235	75246	75362	9.37e-08	28.9
EOG093609PH	scaffold489	39.394	33	20	0	243	275	75385	75483	9.37e-08	25.4
EOG093609PH	scaffold489	26.667	180	111	3	183	362	75822	76298	4.62e-07	56.6
EOG093609PH	scaffold489	32.967	91	61	0	180	270	75614	75886	7.39e-07	56.2
EOG093609PH	scaffold7708	23.902	205	153	3	176	378	17238	16627	2.69e-10	67.0
EOG093609PH	scaffold7708	26.286	175	123	2	185	356	16998	16483	2.02e-09	64.3
EOG093609PH	scaffold7708	23.661	224	143	5	104	321	17088	16483	1.40e-07	58.2
EOG093609PH	scaffold1146	30.319	188	128	1	197	384	1086	532	3.07e-10	66.6
EOG093609PH	scaffold1146	25.595	168	125	0	177	344	1050	547	1.34e-08	61.6
EOG093609PH	scaffold4764	28.481	158	113	0	190	347	37208	37681	3.50e-10	66.6
EOG093609PH	scaffold4764	24.375	160	121	0	189	348	37310	37789	2.76e-07	57.4
EOG093609PH	scaffold3889	24.625	333	222	8	26	353	21672	22598	3.82e-10	66.6
EOG093609PH	scaffold3889	24.365	197	131	4	94	272	20613	21203	1.45e-06	55.1
EOG093609PH	scaffold10194	37.500	104	65	0	227	330	1516	1205	4.19e-10	66.2
EOG093609PH	scaffold7087	26.630	184	135	0	175	358	19117	18566	5.64e-10	65.9
EOG093609PH	scaffold11057	22.590	332	222	8	36	358	1137	220	6.37e-10	65.9
EOG093609PH	scaffold11057	26.522	230	154	4	161	375	1068	379	4.49e-08	60.1
EOG093609PH	scaffold11057	22.269	238	162	4	25	259	855	202	3.27e-06	53.9
EOG093609PH	scaffold709	27.374	179	110	5	197	375	267633	267157	1.25e-09	64.7
EOG093609PH	scaffold2450	24.752	303	190	4	66	358	20654	21478	2.02e-09	64.3
EOG093609PH	scaffold2450	24.000	250	165	4	124	372	21041	21718	5.85e-09	62.8
EOG093609PH	scaffold2450	21.888	233	129	4	162	342	20630	21325	1.52e-08	61.2
EOG093609PH	scaffold2450	24.390	164	124	0	194	357	20564	21055	8.65e-07	55.8
EOG093609PH	scaffold4440	32.520	123	83	0	231	353	41378	41746	2.60e-09	63.9
EOG093609PH	scaffold4440	25.087	287	181	11	8	274	42152	42970	4.50e-07	56.6
EOG093609PH	scaffold235	22.443	352	238	7	32	358	149799	148774	3.37e-09	63.5
EOG093609PH	scaffold235	31.746	126	86	0	231	356	149892	149515	2.67e-07	57.4
EOG093609PH	scaffold235	25.309	162	121	0	197	358	149889	149404	1.44e-06	55.1
EOG093609PH	scaffold235	21.519	395	261	15	29	388	149913	148771	9.50e-06	52.4
EOG093609PH	scaffold6918	26.012	173	128	0	181	353	457	975	3.40e-09	63.5
EOG093609PH	scaffold4024	28.421	190	126	2	211	390	12079	11510	6.99e-09	62.4
EOG093609PH	scaffold4024	23.175	315	171	7	43	357	12202	11471	2.04e-07	57.8
EOG093609PH	scaffold123	26.804	194	134	4	196	387	12105	11542	7.22e-09	62.4
EOG093609PH	scaffold123	27.273	176	115	4	187	357	12030	11527	4.87e-06	53.5
EOG093609PH	scaffold4431	26.776	183	124	1	176	358	22489	23007	1.09e-08	62.0
EOG093609PH	scaffold4431	23.214	336	232	6	69	381	22291	23289	7.17e-08	59.3
EOG093609PH	scaffold6432	28.191	188	134	1	178	364	20668	21231	1.10e-08	62.0
EOG093609PH	scaffold1571	23.864	176	130	3	172	345	2135	1614	1.37e-08	61.6
EOG093609PH	scaffold6893	26.374	182	126	3	176	357	6730	6209	1.37e-08	61.6
EOG093609PH	scaffold1087	25.490	204	113	6	185	358	72812	72228	1.79e-08	61.2
EOG093609PH	scaffold2232	28.235	170	110	3	228	390	49503	49009	2.74e-08	60.5
EOG093609PH	scaffold5354	22.154	325	188	7	56	375	4655	3861	3.06e-08	60.5
EOG093609PH	scaffold5354	25.000	272	187	6	69	325	6080	5271	7.72e-07	55.8
EOG093609PH	scaffold5354	23.560	191	145	1	194	383	4616	4044	5.75e-06	53.1
EOG093609PH	scaffold7681	21.543	311	223	4	38	348	13998	13129	3.16e-08	60.5
EOG093609PH	scaffold7681	28.025	157	113	0	199	355	13683	13213	6.82e-08	59.3
EOG093609PH	scaffold19709	28.177	181	117	5	181	356	829	1347	3.41e-08	60.1
EOG093609PH	scaffold5033	28.571	210	114	3	189	362	21494	20865	4.07e-08	60.1
EOG093609PH	scaffold5033	26.471	204	146	2	176	377	21743	21138	1.37e-07	58.5
EOG093609PH	scaffold11935	29.710	138	94	2	219	355	6535	6942	9.33e-08	58.9
EOG093609PH	scaffold3942	23.415	205	141	3	161	357	51673	51083	1.91e-07	57.8
EOG093609PH	scaffold1837	24.699	166	125	0	193	358	196932	197429	2.34e-07	57.8
EOG093609PH	scaffold1120	47.059	51	27	0	263	313	239383	239231	2.59e-07	40.0
EOG093609PH	scaffold1120	34.146	41	27	0	313	353	239234	239112	2.59e-07	37.7
EOG093609PH	scaffold4634	24.444	180	123	4	179	358	12880	12380	4.59e-07	56.6
EOG093609PH	scaffold847	22.093	344	232	9	50	387	27369	26428	4.60e-07	56.6
EOG093609PH	scaffold847	27.703	148	106	1	212	358	27573	27130	2.30e-06	54.3
EOG093609PH	scaffold21507	27.632	152	103	2	206	357	2106	1672	4.79e-07	56.6
EOG093609PH	scaffold5689	22.642	212	148	2	163	358	28145	28780	5.65e-07	56.6
EOG093609PH	scaffold2389	22.751	189	102	3	213	391	91163	91627	5.99e-07	56.2
EOG093609PH	scaffold11805	26.131	199	130	2	159	357	8775	9320	7.71e-07	55.8
EOG093609PH	scaffold2453	21.429	210	133	2	180	357	32375	31746	8.00e-07	55.8
EOG093609PH	scaffold2453	25.641	195	133	4	173	361	32606	32040	7.79e-06	52.8
EOG093609PH	scaffold5451	23.214	168	129	0	197	364	7331	7834	1.22e-06	55.5
EOG093609PH	scaffold3591	24.859	177	100	8	226	388	12785	13258	1.87e-06	54.7
EOG093609PH	scaffold13690	31.915	94	54	2	185	273	6711	6977	2.71e-06	54.3
EOG093609PH	scaffold3337	25.000	336	189	7	69	353	34610	35581	4.94e-06	53.5
EOG093609PH	scaffold562	30.488	82	57	0	175	256	28838	29083	5.78e-06	53.1
EOG093609PH	scaffold434	37.500	80	48	1	195	272	39543	39304	7.50e-06	52.8
EOG093609PH	scaffold13420	26.486	185	118	4	184	361	2172	2693	9.05e-06	52.4
# TBLASTN 2.6.0+
# Query: EOG093609PI
# Database: ./tmp/Schil_BUSCO_geno_206160443
# Fields: query acc.ver, subject acc.ver, % identity, alignment length, mismatches, gap opens, q. start, q. end, s. start, s. end, evalue, bit score
# 4 hits found
EOG093609PI	scaffold3601	81.250	48	9	0	312	359	95286	95429	4.37e-26	90.5
EOG093609PI	scaffold3601	78.571	28	6	0	353	380	95512	95595	4.37e-26	50.8
EOG093609PI	scaffold3601	50.427	117	23	5	43	124	90811	91161	1.27e-21	85.5
EOG093609PI	scaffold3601	85.714	21	3	0	19	39	90645	90707	1.27e-21	40.8
# TBLASTN 2.6.0+
# Query: EOG093609PW
# Database: ./tmp/Schil_BUSCO_geno_206160443
# Fields: query acc.ver, subject acc.ver, % identity, alignment length, mismatches, gap opens, q. start, q. end, s. start, s. end, evalue, bit score
# 119 hits found
EOG093609PW	scaffold7541	46.975	281	133	8	277	548	3400	2579	3.32e-56	208
EOG093609PW	scaffold7541	53.488	86	40	0	456	541	4943	4686	2.67e-19	97.1
EOG093609PW	scaffold7541	39.674	184	104	4	278	456	6451	5906	5.81e-18	92.8
EOG093609PW	scaffold3843	46.442	267	128	6	289	547	29240	28461	1.38e-54	204
EOG093609PW	scaffold3843	62.791	86	32	0	456	541	31247	30990	3.12e-22	106
EOG093609PW	scaffold3843	44.444	81	39	2	378	456	32897	32667	2.69e-10	68.2
EOG093609PW	scaffold1555	44.815	270	136	7	286	548	119071	119862	2.80e-53	200
EOG093609PW	scaffold1555	56.471	85	37	0	456	540	116058	116312	2.50e-39	100
EOG093609PW	scaffold1555	33.645	214	104	6	278	456	115318	115950	2.50e-39	85.9
EOG093609PW	scaffold1288	41.946	298	132	8	286	547	88758	87880	1.82e-47	182
EOG093609PW	scaffold1288	55.294	85	38	0	456	540	91296	91042	8.14e-20	98.6
EOG093609PW	scaffold1288	44.366	142	76	2	316	456	92488	92069	6.57e-18	92.4
EOG093609PW	scaffold9715	39.929	283	135	5	290	540	1805	2644	1.44e-46	180
EOG093609PW	scaffold9715	51.648	91	44	0	450	540	5698	5970	1.37e-20	100
EOG093609PW	scaffold9715	43.000	100	57	0	351	450	5234	5533	2.59e-09	65.1
EOG093609PW	scaffold4072	55.319	94	42	0	447	540	16788	16507	9.90e-46	110
EOG093609PW	scaffold4072	39.548	177	94	6	277	446	17374	16862	9.90e-46	97.8
EOG093609PW	scaffold4072	41.367	278	131	4	293	540	19390	18563	1.45e-44	174
EOG093609PW	scaffold6594	46.185	249	123	5	300	540	7772	8509	1.06e-44	174
EOG093609PW	scaffold6594	60.241	83	33	0	456	538	6118	6366	1.07e-20	101
EOG093609PW	scaffold6594	46.914	81	37	2	378	456	4412	4642	7.90e-11	69.7
EOG093609PW	scaffold3942	51.531	196	94	1	352	547	103961	104545	3.15e-44	173
EOG093609PW	scaffold3942	58.889	90	37	0	451	540	89665	89934	5.72e-42	109
EOG093609PW	scaffold3942	42.958	142	72	4	313	450	89147	89557	5.72e-42	86.3
EOG093609PW	scaffold3942	58.889	90	37	0	451	540	101836	102105	7.12e-41	107
EOG093609PW	scaffold3942	40.000	140	79	3	313	450	101325	101735	7.12e-41	84.3
EOG093609PW	scaffold3942	54.037	161	73	1	352	512	91783	92262	2.93e-36	149
EOG093609PW	scaffold1844	37.457	291	130	5	296	540	69122	69976	6.20e-44	172
EOG093609PW	scaffold1844	53.846	91	42	0	450	540	77357	77629	1.75e-40	103
EOG093609PW	scaffold1844	39.706	136	79	2	316	450	76836	77237	1.75e-40	86.3
EOG093609PW	scaffold1844	52.577	97	46	0	451	547	80169	80459	3.61e-34	108
EOG093609PW	scaffold1844	36.095	169	72	4	316	450	79589	80089	3.61e-34	60.5
EOG093609PW	scaffold1844	53.846	91	42	0	450	540	72917	73189	9.48e-33	106
EOG093609PW	scaffold1844	46.000	100	53	1	351	450	72529	72825	9.48e-33	57.8
EOG093609PW	scaffold5106	49.474	190	95	1	351	540	24437	23871	2.92e-42	167
EOG093609PW	scaffold5106	40.244	164	92	4	290	450	28409	27927	3.94e-41	96.7
EOG093609PW	scaffold5106	50.000	100	48	1	450	547	27838	27539	3.94e-41	95.9
EOG093609PW	scaffold828	40.876	274	134	4	293	540	20137	20952	3.42e-41	164
EOG093609PW	scaffold828	55.319	94	42	0	447	540	23124	23405	3.40e-23	109
EOG093609PW	scaffold828	39.080	174	99	5	277	446	22150	22662	6.38e-19	95.9
EOG093609PW	scaffold9401	42.435	271	120	6	280	517	6504	5701	9.70e-41	162
EOG093609PW	scaffold9401	54.167	96	44	0	445	540	3596	3309	1.95e-31	92.8
EOG093609PW	scaffold9401	41.085	129	67	4	321	445	4059	3688	1.95e-31	67.4
EOG093609PW	scaffold3798	53.763	93	43	0	448	540	19570	19848	4.03e-40	103
EOG093609PW	scaffold3798	41.045	134	74	3	319	450	19077	19469	4.03e-40	85.9
EOG093609PW	scaffold3798	52.688	93	44	0	448	540	41894	41616	2.44e-39	102
EOG093609PW	scaffold3798	40.876	137	76	3	316	450	42396	41995	2.44e-39	84.3
EOG093609PW	scaffold3798	53.846	91	42	0	450	540	22257	22529	1.16e-20	101
EOG093609PW	scaffold3798	38.835	103	62	1	319	420	18746	19054	2.57e-08	61.6
EOG093609PW	scaffold3798	45.455	99	53	1	352	450	39798	39505	3.93e-08	53.9
EOG093609PW	scaffold3798	40.541	37	21	1	316	351	40003	39893	3.93e-08	26.9
EOG093609PW	scaffold3798	35.503	169	73	4	316	450	21626	22126	7.60e-08	60.1
EOG093609PW	scaffold2014	40.458	262	146	7	293	548	41411	42184	1.95e-38	155
EOG093609PW	scaffold2014	48.750	80	36	2	378	456	38672	38899	1.80e-17	67.4
EOG093609PW	scaffold2014	34.653	101	64	2	284	383	38298	38597	1.80e-17	45.8
EOG093609PW	scaffold2014	38.947	95	58	0	447	541	38958	39242	1.03e-09	66.2
EOG093609PW	scaffold21825	64.662	133	35	2	4	124	1156	1554	2.28e-32	137
EOG093609PW	scaffold21825	55.914	93	41	0	186	278	3049	3327	3.31e-08	61.2
EOG093609PW	scaffold728	40.385	156	86	5	305	456	176330	176788	4.44e-31	85.5
EOG093609PW	scaffold728	48.837	86	44	0	455	540	176877	177134	4.44e-31	73.6
EOG093609PW	scaffold728	36.683	199	86	3	378	540	174527	175111	2.97e-29	114
EOG093609PW	scaffold728	37.374	99	58	3	284	379	174129	174422	2.97e-29	37.7
EOG093609PW	scaffold1054	45.588	136	47	2	393	502	41427	41023	2.29e-27	105
EOG093609PW	scaffold1054	47.500	40	21	0	501	540	40922	40803	2.29e-27	40.8
EOG093609PW	scaffold1096	52.427	103	48	1	447	548	97453	97761	1.38e-22	107
EOG093609PW	scaffold1096	57.647	85	36	0	456	540	95013	95267	4.23e-20	99.4
EOG093609PW	scaffold1096	40.223	179	95	6	277	448	96471	96992	1.46e-19	97.8
EOG093609PW	scaffold1096	41.875	160	82	3	306	456	94208	94681	2.20e-18	94.0
EOG093609PW	scaffold26934	53.846	91	42	0	450	540	2675	2403	7.47e-21	101
EOG093609PW	scaffold390	28.517	263	136	3	328	538	231140	230352	5.04e-20	99.4
EOG093609PW	scaffold390	28.761	226	140	6	275	497	235232	234609	5.36e-12	73.6
EOG093609PW	scaffold5421	68.254	63	20	0	408	470	39562	39750	1.00e-17	92.0
EOG093609PW	scaffold5421	48.551	138	31	1	310	407	37296	37709	1.78e-16	87.8
EOG093609PW	scaffold5421	77.778	45	10	0	470	514	40331	40465	6.09e-11	70.1
EOG093609PW	scaffold5421	77.419	31	7	0	277	307	35909	36001	1.50e-06	55.8
EOG093609PW	scaffold5421	79.412	34	7	0	514	547	41151	41252	3.93e-06	54.7
EOG093609PW	scaffold2475	38.947	95	58	0	443	537	49420	49704	1.59e-14	81.6
EOG093609PW	scaffold671	48.980	98	47	2	405	502	48391	48675	1.86e-14	81.6
EOG093609PW	scaffold5610	34.783	138	75	3	400	525	57909	57505	1.33e-12	75.5
EOG093609PW	scaffold5610	36.145	83	53	0	454	536	55080	54832	1.35e-08	62.8
EOG093609PW	scaffold2472	41.414	99	53	2	400	497	55087	55371	3.72e-12	74.3
EOG093609PW	scaffold2472	43.182	88	50	0	331	418	57434	57697	2.25e-06	55.5
EOG093609PW	scaffold969	30.435	230	131	7	275	497	13192	13815	8.33e-12	73.2
EOG093609PW	scaffold969	38.372	86	53	0	456	541	16354	16611	7.40e-10	66.6
EOG093609PW	scaffold969	37.500	88	55	0	331	418	15810	16073	7.60e-06	53.5
EOG093609PW	scaffold163	38.947	95	56	1	456	548	68352	68068	1.89e-11	72.0
EOG093609PW	scaffold163	40.860	93	55	0	321	413	87449	87171	6.42e-10	67.0
EOG093609PW	scaffold163	41.667	60	32	1	454	510	95122	94943	3.11e-06	55.1
EOG093609PW	scaffold9492	39.796	98	56	1	400	497	10125	9841	4.63e-11	70.5
EOG093609PW	scaffold9492	38.095	84	52	0	455	538	7456	7205	1.12e-09	66.2
EOG093609PW	scaffold1981	39.344	122	67	1	331	452	46546	46202	5.30e-11	70.5
EOG093609PW	scaffold1981	35.455	110	66	2	401	509	53186	52869	2.53e-09	65.1
EOG093609PW	scaffold1981	39.241	79	48	0	458	536	45630	45394	2.78e-09	64.7
EOG093609PW	scaffold3892	42.222	90	52	0	429	518	42975	42706	5.91e-11	70.1
EOG093609PW	scaffold4121	36.364	88	56	0	455	542	37795	38058	1.11e-10	69.3
EOG093609PW	scaffold4121	39.796	98	54	2	401	497	34934	35215	2.96e-10	68.2
EOG093609PW	scaffold9025	38.776	98	57	1	400	497	28670	28954	2.36e-10	68.2
EOG093609PW	scaffold9025	36.905	84	52	1	455	537	31357	31608	3.22e-09	64.7
EOG093609PW	scaffold9025	44.318	88	49	0	331	418	30920	31183	9.85e-08	59.7
EOG093609PW	scaffold33436	34.884	86	56	0	455	540	210	467	2.75e-10	67.4
EOG093609PW	scaffold6932	33.810	210	120	9	339	537	12750	12145	9.41e-10	66.2
EOG093609PW	scaffold6932	30.288	208	130	7	339	537	6925	6320	1.17e-06	56.2
EOG093609PW	scaffold333	32.536	209	121	10	339	536	204567	205166	1.26e-09	65.9
EOG093609PW	scaffold2991	43.023	86	49	0	456	541	10504	10247	2.26e-09	65.1
EOG093609PW	scaffold418	29.048	210	140	5	334	538	127951	128568	3.66e-09	64.3
EOG093609PW	scaffold1531	35.714	98	58	2	401	497	74827	74546	4.92e-09	63.9
EOG093609PW	scaffold1531	33.766	77	51	0	460	536	70169	69939	7.71e-08	60.1
EOG093609PW	scaffold3763	37.805	82	51	0	456	537	17170	17415	6.34e-09	63.5
EOG093609PW	scaffold3763	34.021	97	61	1	401	497	14218	14499	1.67e-07	58.9
EOG093609PW	scaffold3757	52.459	61	29	0	437	497	88444	88262	7.41e-09	63.5
EOG093609PW	scaffold1158	61.111	54	21	0	488	541	119054	119215	7.74e-09	63.5
EOG093609PW	scaffold1490	32.381	210	121	9	339	536	63783	63181	1.88e-08	62.0
EOG093609PW	scaffold12382	28.972	214	137	7	330	536	8924	9541	1.99e-08	62.0
EOG093609PW	scaffold13792	31.579	209	123	9	339	536	6376	5777	2.84e-08	61.6
EOG093609PW	scaffold3713	28.685	251	153	8	309	547	65041	65751	3.72e-08	61.2
EOG093609PW	scaffold5744	30.476	210	125	9	339	536	39496	40098	7.98e-08	60.1
EOG093609PW	scaffold2302	30.144	209	126	10	339	536	2385	1786	1.95e-07	58.9
EOG093609PW	scaffold2038	85.294	34	5	0	514	547	23399	23298	6.13e-07	57.4
EOG093609PW	scaffold591	48.214	56	29	0	436	491	101493	101660	3.53e-06	54.7
# TBLASTN 2.6.0+
# Query: EOG093609Q8
# Database: ./tmp/Schil_BUSCO_geno_206160443
# Fields: query acc.ver, subject acc.ver, % identity, alignment length, mismatches, gap opens, q. start, q. end, s. start, s. end, evalue, bit score
# 866 hits found
EOG093609Q8	scaffold6918	56.000	300	112	4	13	292	172	1071	2.58e-96	318
EOG093609Q8	scaffold6918	78.571	56	11	1	289	344	1853	2017	1.46e-27	97.8
EOG093609Q8	scaffold6918	80.000	25	5	0	341	365	2092	2166	1.46e-27	48.5
EOG093609Q8	scaffold6918	22.491	289	219	2	73	356	187	1053	9.76e-15	80.5
EOG093609Q8	scaffold6918	21.875	224	173	1	133	354	61	732	7.42e-13	74.7
EOG093609Q8	scaffold6918	18.571	280	191	2	121	363	130	969	1.12e-08	61.6
EOG093609Q8	scaffold6918	24.706	170	117	4	140	302	58080	57583	6.19e-07	56.2
EOG093609Q8	scaffold616	41.026	234	133	2	61	289	11133	10432	9.58e-54	196
EOG093609Q8	scaffold616	23.569	297	222	2	65	356	11331	10441	2.44e-26	115
EOG093609Q8	scaffold616	24.400	250	187	1	115	362	11277	10528	1.29e-25	113
EOG093609Q8	scaffold616	20.767	313	239	3	61	365	11559	10624	4.61e-24	108
EOG093609Q8	scaffold616	30.556	144	55	3	267	367	8927	8502	2.26e-10	67.0
EOG093609Q8	scaffold3910	27.575	301	213	3	61	356	30614	29712	3.03e-35	141
EOG093609Q8	scaffold3910	27.597	308	183	3	62	364	30716	29898	2.87e-33	135
EOG093609Q8	scaffold3910	28.383	303	192	7	61	358	30089	29241	6.40e-26	114
EOG093609Q8	scaffold3910	27.027	259	184	2	103	356	30908	30132	8.47e-24	107
EOG093609Q8	scaffold3910	26.119	268	194	2	116	379	30755	29952	1.70e-23	107
EOG093609Q8	scaffold3910	24.898	245	129	3	61	250	29879	29145	1.54e-08	61.2
EOG093609Q8	scaffold2331	26.000	350	214	5	61	365	30135	31184	3.47e-32	132
EOG093609Q8	scaffold2331	24.916	297	218	2	61	352	27695	28585	1.21e-28	122
EOG093609Q8	scaffold2331	25.890	309	210	3	62	358	27383	28288	5.02e-28	120
EOG093609Q8	scaffold2331	24.728	368	202	5	61	353	34707	35810	1.98e-27	119
EOG093609Q8	scaffold2331	23.511	319	221	5	61	356	30555	31511	5.68e-27	117
EOG093609Q8	scaffold2331	22.924	301	227	2	61	356	27590	28492	4.76e-26	114
EOG093609Q8	scaffold2331	25.753	299	196	4	61	352	30765	31604	8.26e-25	110
EOG093609Q8	scaffold2331	25.806	248	182	1	117	362	34674	35417	1.80e-24	110
EOG093609Q8	scaffold2331	24.490	294	210	3	76	362	27224	28090	3.48e-24	108
EOG093609Q8	scaffold2331	25.410	244	180	1	121	362	30114	30845	1.07e-22	104
EOG093609Q8	scaffold2331	24.812	266	163	5	14	266	35046	35771	1.59e-15	82.8
EOG093609Q8	scaffold2331	22.581	248	188	2	116	359	29778	30521	3.19e-12	72.8
EOG093609Q8	scaffold2331	20.939	277	180	3	90	363	34383	35105	4.72e-12	72.4
EOG093609Q8	scaffold923	26.861	309	218	3	73	376	173385	174302	5.29e-32	132
EOG093609Q8	scaffold923	25.914	301	212	3	72	364	173067	173960	8.52e-31	128
EOG093609Q8	scaffold923	27.063	303	216	2	61	358	173244	174152	3.32e-30	127
EOG093609Q8	scaffold923	24.739	287	211	2	62	343	173772	174632	3.93e-23	105
EOG093609Q8	scaffold923	23.373	338	219	3	61	358	173454	174467	4.19e-22	102
EOG093609Q8	scaffold923	24.658	219	128	2	140	356	172965	173516	2.08e-14	79.7
EOG093609Q8	scaffold3530	26.948	308	220	2	61	363	64643	65566	1.08e-31	131
EOG093609Q8	scaffold3530	25.959	339	211	5	61	359	64748	65764	2.25e-28	121
EOG093609Q8	scaffold3530	26.510	298	214	2	62	354	64961	65854	2.31e-25	112
EOG093609Q8	scaffold3530	25.436	287	209	2	74	355	64262	65122	5.92e-23	105
EOG093609Q8	scaffold3530	26.180	233	170	1	134	364	64346	65044	3.50e-21	100
EOG093609Q8	scaffold3530	23.620	326	225	3	62	363	65171	66148	4.92e-21	99.8
EOG093609Q8	scaffold3530	22.257	319	243	2	61	374	64328	65284	1.78e-20	98.2
EOG093609Q8	scaffold3530	21.687	249	165	5	61	282	65693	66430	1.58e-06	55.1
EOG093609Q8	scaffold713	25.397	315	229	3	61	369	165275	166219	1.30e-31	131
EOG093609Q8	scaffold713	25.763	295	184	3	61	353	165695	166480	2.98e-27	118
EOG093609Q8	scaffold713	24.430	307	227	2	62	363	164753	165673	1.10e-24	110
EOG093609Q8	scaffold713	28.852	305	198	7	62	352	166118	167017	1.25e-23	107
EOG093609Q8	scaffold713	23.355	304	224	4	62	358	164858	165763	8.53e-22	102
EOG093609Q8	scaffold713	24.534	322	234	5	62	375	164648	165610	2.09e-21	100
EOG093609Q8	scaffold713	24.621	264	197	1	103	364	164465	165256	1.20e-18	92.4
EOG093609Q8	scaffold2147	26.537	309	222	2	61	364	9743	8817	5.37e-31	129
EOG093609Q8	scaffold2147	26.537	309	222	2	61	364	9638	8712	2.08e-29	124
EOG093609Q8	scaffold2147	28.155	206	143	3	62	262	8900	8283	8.41e-17	87.0
EOG093609Q8	scaffold2147	24.510	204	152	1	158	359	9758	9147	3.43e-16	85.1
EOG093609Q8	scaffold1471	25.325	308	222	5	61	361	52446	51526	1.02e-30	128
EOG093609Q8	scaffold1471	24.852	338	214	3	70	367	52101	51088	1.37e-26	116
EOG093609Q8	scaffold1471	22.333	300	228	2	61	355	51918	51019	8.23e-18	90.1
EOG093609Q8	scaffold1471	26.106	226	163	3	133	355	39483	38809	9.88e-16	83.6
EOG093609Q8	scaffold1471	24.138	203	154	0	165	367	39486	38878	3.38e-15	82.0
EOG093609Q8	scaffold1471	25.000	192	139	2	62	248	39495	38920	4.16e-10	66.2
EOG093609Q8	scaffold1471	21.560	218	168	2	153	367	52581	51928	1.17e-09	64.7
EOG093609Q8	scaffold1471	22.936	218	143	5	61	256	39393	38749	6.28e-08	59.3
EOG093609Q8	scaffold3028	24.465	327	234	6	61	379	67181	68146	4.00e-30	126
EOG093609Q8	scaffold3028	25.649	308	223	3	73	374	67007	67930	6.33e-27	117
EOG093609Q8	scaffold3028	25.940	266	186	5	102	360	66680	67465	1.57e-23	107
EOG093609Q8	scaffold4266	26.861	309	221	3	61	364	53597	54523	4.38e-30	126
EOG093609Q8	scaffold4266	21.557	334	243	4	61	375	53912	54913	4.47e-18	90.9
EOG093609Q8	scaffold4266	24.013	304	191	5	66	364	53297	54103	3.17e-17	88.2
EOG093609Q8	scaffold4266	24.096	249	183	3	61	303	66539	65793	1.92e-16	85.9
EOG093609Q8	scaffold4266	26.842	190	134	1	169	353	53081	53650	1.09e-11	71.2
EOG093609Q8	scaffold4266	21.203	316	228	5	70	364	52841	53788	1.12e-10	68.2
EOG093609Q8	scaffold170	26.510	298	214	2	62	354	88283	87390	8.23e-30	125
EOG093609Q8	scaffold170	25.987	304	220	2	66	364	88376	87465	3.72e-29	124
EOG093609Q8	scaffold170	26.230	305	212	4	61	356	88706	87804	1.02e-23	107
EOG093609Q8	scaffold170	23.625	309	231	2	61	364	88916	87990	2.21e-22	103
EOG093609Q8	scaffold170	24.272	309	229	2	61	364	89021	88095	2.00e-20	97.8
EOG093609Q8	scaffold170	25.911	247	147	3	119	364	89255	88620	3.04e-17	88.2
EOG093609Q8	scaffold170	25.077	323	200	6	77	364	102680	101733	2.64e-16	85.5
EOG093609Q8	scaffold170	25.764	229	165	2	66	289	88061	87375	6.78e-16	84.0
EOG093609Q8	scaffold170	20.712	309	222	7	66	364	98289	97402	5.00e-07	56.6
EOG093609Q8	scaffold170	21.930	228	172	2	128	355	98805	98140	8.60e-07	55.8
EOG093609Q8	scaffold170	20.922	282	212	5	77	355	98046	97225	9.18e-06	52.4
EOG093609Q8	scaffold1636	26.230	305	218	2	67	364	57157	56243	1.76e-29	124
EOG093609Q8	scaffold1636	20.447	313	220	3	73	356	56818	55880	8.99e-15	80.9
EOG093609Q8	scaffold2639	26.578	301	214	3	74	367	48541	49443	1.95e-29	124
EOG093609Q8	scaffold2639	25.490	306	217	4	62	359	49036	49944	9.27e-23	104
EOG093609Q8	scaffold4323	26.537	309	215	3	70	366	4218	5144	2.02e-29	124
EOG093609Q8	scaffold4323	26.174	298	215	2	73	365	4437	5330	6.51e-27	117
EOG093609Q8	scaffold4323	26.042	288	199	5	74	358	59014	58184	4.00e-26	114
EOG093609Q8	scaffold4323	23.693	287	213	3	77	357	3921	4781	4.40e-26	114
EOG093609Q8	scaffold4323	24.834	302	221	3	61	356	64001	63096	9.19e-25	110
EOG093609Q8	scaffold4323	22.951	305	229	3	61	359	64316	63402	1.05e-24	110
EOG093609Q8	scaffold4323	25.095	263	188	5	101	359	59242	58469	7.08e-24	108
EOG093609Q8	scaffold4323	23.166	259	197	1	102	358	64076	63300	1.03e-20	98.6
EOG093609Q8	scaffold4323	25.652	230	166	3	61	285	4716	5405	1.66e-15	82.8
EOG093609Q8	scaffold4323	22.581	217	165	2	154	367	64448	63798	4.84e-11	69.3
EOG093609Q8	scaffold4323	18.954	306	203	6	99	364	59461	58559	8.10e-11	68.6
EOG093609Q8	scaffold4323	20.961	229	141	3	139	365	3813	4385	3.43e-10	66.6
EOG093609Q8	scaffold4323	23.737	198	126	3	13	205	63452	62919	7.40e-10	65.5
EOG093609Q8	scaffold4323	21.659	217	167	2	154	367	59503	58853	1.04e-09	65.1
EOG093609Q8	scaffold4323	19.217	281	221	4	82	356	3726	4568	2.66e-09	63.5
EOG093609Q8	scaffold4323	23.377	154	118	0	212	365	1	462	1.16e-07	58.5
EOG093609Q8	scaffold3641	26.214	309	222	4	61	363	19378	20304	4.25e-29	123
EOG093609Q8	scaffold3932	27.687	307	197	7	69	358	14804	13908	8.81e-29	122
EOG093609Q8	scaffold3932	20.982	224	175	1	138	359	15101	14430	1.68e-12	73.6
EOG093609Q8	scaffold3932	26.061	165	114	3	62	221	14288	13803	4.78e-08	59.7
EOG093609Q8	scaffold913	25.987	304	213	4	64	358	32804	31902	1.44e-28	122
EOG093609Q8	scaffold913	22.691	379	218	5	61	364	32495	31359	7.46e-27	117
EOG093609Q8	scaffold913	23.774	265	170	2	101	365	32894	32196	7.81e-22	102
EOG093609Q8	scaffold913	24.000	250	150	4	62	271	31862	31113	1.32e-20	98.6
EOG093609Q8	scaffold913	22.807	342	224	4	62	363	32177	31152	4.48e-20	96.7
EOG093609Q8	scaffold849	25.649	308	225	2	61	364	196804	195881	1.79e-28	122
EOG093609Q8	scaffold849	24.749	299	191	3	62	358	196489	195689	7.29e-22	102
EOG093609Q8	scaffold849	22.455	334	216	4	84	374	196957	195956	5.34e-19	93.6
EOG093609Q8	scaffold3114	25.714	315	226	4	62	370	47104	48042	2.06e-28	121
EOG093609Q8	scaffold3114	26.333	300	215	3	65	358	47008	47907	9.72e-28	119
EOG093609Q8	scaffold3114	26.740	273	197	2	96	365	46900	47718	7.42e-24	108
EOG093609Q8	scaffold3114	26.966	267	155	3	61	322	47314	48009	5.34e-23	105
EOG093609Q8	scaffold3114	25.847	236	136	4	69	268	57776	57078	1.96e-15	82.8
EOG093609Q8	scaffold3114	26.351	148	106	2	209	353	46819	47262	6.91e-12	71.6
EOG093609Q8	scaffold330	25.243	309	226	2	62	365	98819	99745	2.29e-28	121
EOG093609Q8	scaffold330	25.914	301	215	5	63	356	98504	99403	3.26e-28	121
EOG093609Q8	scaffold330	22.330	309	235	2	61	364	99131	100057	3.48e-28	120
EOG093609Q8	scaffold330	23.368	291	216	3	61	346	99551	100417	1.00e-16	86.7
EOG093609Q8	scaffold57341	22.330	309	235	2	61	364	33	959	6.41e-28	117
EOG093609Q8	scaffold57341	26.441	295	212	2	61	350	348	1232	2.39e-26	112
EOG093609Q8	scaffold57341	24.484	339	216	3	61	359	138	1154	1.09e-23	105
EOG093609Q8	scaffold57341	23.392	171	131	0	194	364	27	539	3.07e-11	68.6
EOG093609Q8	scaffold1288	26.603	312	223	3	61	367	39343	38411	7.39e-28	120
EOG093609Q8	scaffold1288	25.215	349	231	3	14	356	39625	38651	5.35e-27	117
EOG093609Q8	scaffold1288	22.581	341	227	3	61	364	39964	38942	1.05e-24	110
EOG093609Q8	scaffold732	25.974	308	223	2	62	364	122816	121893	1.00e-27	119
EOG093609Q8	scaffold732	23.631	347	215	5	62	363	122711	121686	6.79e-23	105
EOG093609Q8	scaffold732	24.823	282	195	3	101	377	123209	122400	3.61e-18	90.9
EOG093609Q8	scaffold732	22.043	372	244	6	14	361	122375	121326	3.40e-13	75.9
EOG093609Q8	scaffold732	29.508	122	84	2	139	259	107312	106950	5.24e-07	56.6
EOG093609Q8	scaffold7639	27.517	298	212	3	66	359	31632	30739	1.03e-27	119
EOG093609Q8	scaffold7639	25.161	310	220	4	64	364	31119	30199	3.30e-27	118
EOG093609Q8	scaffold7639	25.496	353	236	4	13	359	31104	30109	6.41e-25	111
EOG093609Q8	scaffold7639	24.815	270	194	3	94	358	31854	31057	6.29e-21	99.4
EOG093609Q8	scaffold7639	29.897	194	131	2	61	249	30600	30019	3.29e-19	94.4
EOG093609Q8	scaffold7639	22.672	247	188	2	123	367	31872	31135	6.14e-17	87.4
EOG093609Q8	scaffold7639	19.469	226	180	1	141	364	32133	31456	9.55e-08	58.9
EOG093609Q8	scaffold4633	26.923	286	205	2	82	364	78407	79261	1.55e-27	119
EOG093609Q8	scaffold4633	23.099	342	222	5	62	364	78557	79576	6.74e-26	114
EOG093609Q8	scaffold4633	25.246	305	188	4	67	366	64492	63683	4.84e-24	108
EOG093609Q8	scaffold4633	22.814	263	198	2	61	318	78965	79753	5.77e-15	81.3
EOG093609Q8	scaffold4633	23.985	271	194	4	101	364	64906	64109	1.47e-13	77.0
EOG093609Q8	scaffold4633	22.152	316	202	6	87	364	65143	64214	5.98e-12	72.0
EOG093609Q8	scaffold4783	27.213	305	182	5	61	360	28626	27817	1.57e-27	119
EOG093609Q8	scaffold4783	27.376	263	189	1	102	362	28704	27916	5.50e-27	117
EOG093609Q8	scaffold4783	25.328	229	134	3	130	356	28725	28144	9.66e-19	92.8
EOG093609Q8	scaffold4783	22.289	166	129	0	198	363	28725	28228	5.62e-12	72.0
EOG093609Q8	scaffold3919	24.272	309	229	2	61	364	16010	16936	4.54e-27	117
EOG093609Q8	scaffold3919	24.272	309	229	2	61	364	15800	16726	2.77e-23	106
EOG093609Q8	scaffold3919	25.081	307	218	4	74	368	15521	16441	7.78e-22	102
EOG093609Q8	scaffold3919	22.956	318	240	2	62	374	16223	17176	7.33e-20	96.3
EOG093609Q8	scaffold3919	21.329	286	219	3	73	352	16466	17323	8.64e-14	77.8
EOG093609Q8	scaffold4161	27.059	255	169	5	117	361	31010	31753	7.18e-27	117
EOG093609Q8	scaffold4161	24.118	340	217	5	66	364	31163	32182	2.31e-19	94.7
EOG093609Q8	scaffold4161	23.301	206	149	3	61	259	31676	32287	2.16e-07	57.8
EOG093609Q8	scaffold550	26.074	326	232	5	61	378	2173	1199	8.36e-27	117
EOG093609Q8	scaffold550	25.850	294	213	2	73	361	1927	1046	2.86e-23	106
EOG093609Q8	scaffold550	25.484	310	191	4	62	366	2485	1661	2.52e-21	100
EOG093609Q8	scaffold550	23.723	274	207	1	92	363	2701	1880	5.37e-19	93.6
EOG093609Q8	scaffold550	25.758	198	142	2	61	253	1648	1055	6.07e-16	84.3
EOG093609Q8	scaffold550	28.324	173	119	2	61	228	1543	1025	2.77e-12	73.2
EOG093609Q8	scaffold4084	25.532	329	173	5	61	352	11864	10983	1.74e-26	115
EOG093609Q8	scaffold4084	25.325	308	187	5	61	363	11969	11160	4.11e-20	97.1
EOG093609Q8	scaffold5254	24.749	299	220	2	73	366	24459	23563	3.37e-26	115
EOG093609Q8	scaffold5254	24.545	330	233	3	66	379	24795	23806	7.87e-26	114
EOG093609Q8	scaffold5254	22.543	173	133	1	184	355	24849	24331	7.63e-09	62.4
EOG093609Q8	scaffold5254	24.242	132	100	0	233	364	24804	24409	1.18e-07	58.5
EOG093609Q8	scaffold653	25.253	297	217	2	61	352	46804	45914	3.44e-26	115
EOG093609Q8	scaffold653	26.871	294	207	3	73	358	46987	46106	3.37e-24	109
EOG093609Q8	scaffold653	23.151	311	217	8	63	358	47227	46316	1.71e-16	85.9
EOG093609Q8	scaffold653	23.106	264	160	5	64	290	118038	117265	4.11e-12	72.4
EOG093609Q8	scaffold653	22.222	216	154	4	142	353	118413	117796	4.05e-10	66.2
EOG093609Q8	scaffold653	21.831	284	204	9	77	355	118092	117280	1.37e-06	55.1
EOG093609Q8	scaffold3496	26.484	219	159	1	137	353	36950	37606	4.72e-26	114
EOG093609Q8	scaffold3496	25.490	306	223	2	61	361	35552	36469	6.42e-26	114
EOG093609Q8	scaffold3496	21.448	373	218	4	67	364	34940	36058	6.34e-23	105
EOG093609Q8	scaffold3496	25.667	300	217	2	66	359	36830	37729	8.06e-23	105
EOG093609Q8	scaffold3496	25.965	285	171	5	73	352	37064	37813	1.65e-20	98.2
EOG093609Q8	scaffold3496	23.355	304	225	5	64	360	35981	36889	1.05e-15	83.6
EOG093609Q8	scaffold3496	27.922	154	106	2	61	209	37343	37804	2.38e-12	73.2
EOG093609Q8	scaffold3496	25.701	214	156	1	153	363	34784	35425	3.46e-12	72.8
EOG093609Q8	scaffold1394	25.740	338	211	3	61	358	17931	16918	5.05e-26	114
EOG093609Q8	scaffold1394	23.750	240	181	1	127	364	18144	17425	4.76e-21	99.8
EOG093609Q8	scaffold1394	25.338	296	216	2	66	356	17496	16609	1.34e-18	92.4
EOG093609Q8	scaffold1394	25.514	243	179	1	117	357	17439	16711	8.64e-17	87.0
EOG093609Q8	scaffold1394	23.684	228	158	6	61	283	16671	16021	2.12e-08	60.8
EOG093609Q8	scaffold554	23.762	303	226	2	61	358	109276	110184	7.26e-26	114
EOG093609Q8	scaffold554	24.012	329	220	6	61	362	109486	110463	4.54e-22	102
EOG093609Q8	scaffold554	21.695	295	194	3	72	364	109108	109887	6.47e-16	84.3
EOG093609Q8	scaffold9277	24.419	344	211	4	67	370	10244	9240	7.39e-26	114
EOG093609Q8	scaffold9277	24.315	292	216	3	73	359	10331	9456	2.07e-22	103
EOG093609Q8	scaffold9277	23.077	338	220	3	62	359	10049	9036	5.51e-21	99.8
EOG093609Q8	scaffold9277	22.403	308	234	2	61	363	9842	8919	1.33e-20	98.6
EOG093609Q8	scaffold9277	23.102	303	216	5	73	364	8543	7653	1.50e-16	86.3
EOG093609Q8	scaffold9277	23.237	241	176	2	140	378	10436	9735	3.36e-15	82.0
EOG093609Q8	scaffold9277	23.438	256	191	3	102	352	9185	8418	4.17e-15	81.6
EOG093609Q8	scaffold9277	22.984	248	179	3	102	342	8342	7614	1.02e-08	62.0
EOG093609Q8	scaffold9277	22.134	253	192	2	61	308	8369	7611	5.47e-07	56.2
EOG093609Q8	scaffold9277	23.786	206	120	2	172	376	10439	9930	9.72e-07	55.5
EOG093609Q8	scaffold2201	25.333	300	219	2	61	355	46592	45693	9.12e-26	114
EOG093609Q8	scaffold2201	23.796	353	221	7	61	371	46172	45132	1.71e-22	103
EOG093609Q8	scaffold2201	23.693	287	214	3	77	358	46649	45789	2.80e-20	97.4
EOG093609Q8	scaffold2201	22.812	320	229	4	61	363	45752	44796	6.35e-15	81.3
EOG093609Q8	scaffold43	22.540	315	223	2	61	354	74930	75874	9.28e-26	114
EOG093609Q8	scaffold43	24.233	326	226	4	61	365	74825	75802	1.70e-25	113
EOG093609Q8	scaffold43	23.677	359	218	6	61	363	75140	76216	7.78e-19	93.2
EOG093609Q8	scaffold43	23.684	342	215	4	66	364	73895	74911	2.67e-16	85.5
EOG093609Q8	scaffold43	23.411	299	202	4	70	349	74414	75286	7.74e-14	77.8
EOG093609Q8	scaffold11057	27.336	289	165	6	66	345	948	190	1.15e-25	113
EOG093609Q8	scaffold11057	26.848	257	183	2	105	356	1137	367	4.17e-21	99.8
EOG093609Q8	scaffold11057	27.536	207	150	0	157	363	1185	565	6.80e-19	93.2
EOG093609Q8	scaffold11057	28.571	217	146	3	66	274	738	91	5.19e-16	84.3
EOG093609Q8	scaffold3947	27.551	294	202	5	77	364	30983	30117	1.91e-25	112
EOG093609Q8	scaffold3947	25.072	347	221	4	66	374	30701	29664	4.60e-23	105
EOG093609Q8	scaffold3947	23.794	311	196	4	77	346	30470	29538	1.71e-18	92.0
EOG093609Q8	scaffold3947	21.839	261	198	2	100	358	31115	30345	2.50e-18	91.7
EOG093609Q8	scaffold3947	23.301	309	226	5	61	361	29990	29073	2.84e-18	91.3
EOG093609Q8	scaffold3947	29.167	120	83	1	117	234	29393	29034	2.34e-08	60.8
EOG093609Q8	scaffold3947	22.396	192	145	1	172	363	31103	30540	4.22e-08	60.1
EOG093609Q8	scaffold1791	23.164	354	219	4	71	379	69719	68682	1.99e-25	112
EOG093609Q8	scaffold1791	25.670	261	190	2	105	361	71387	70605	5.48e-24	108
EOG093609Q8	scaffold1791	21.569	357	234	4	63	375	71417	70353	6.74e-23	105
EOG093609Q8	scaffold1791	21.382	304	226	3	61	355	69539	68640	1.60e-20	98.2
EOG093609Q8	scaffold1791	25.000	296	215	4	66	355	71192	70308	1.63e-20	98.2
EOG093609Q8	scaffold1791	25.455	275	200	2	74	343	69395	68571	3.12e-20	97.4
EOG093609Q8	scaffold1791	22.308	260	185	3	112	361	69905	69147	3.17e-13	75.9
EOG093609Q8	scaffold1791	21.277	376	223	9	61	364	70892	69768	7.64e-12	71.6
EOG093609Q8	scaffold1791	21.053	228	174	3	139	365	4723	4055	5.13e-08	59.7
EOG093609Q8	scaffold1791	26.380	163	113	5	206	364	71600	71121	5.85e-08	59.3
EOG093609Q8	scaffold1854	22.674	344	226	2	61	364	74090	73059	4.83e-25	111
EOG093609Q8	scaffold1854	22.552	337	222	3	61	358	73775	72765	4.49e-23	105
EOG093609Q8	scaffold1854	23.024	291	218	3	70	355	73433	72564	2.80e-19	94.4
EOG093609Q8	scaffold1854	23.607	305	226	3	66	364	57066	57977	1.86e-18	92.0
EOG093609Q8	scaffold1854	24.422	303	215	5	65	364	74669	73794	2.62e-17	88.6
EOG093609Q8	scaffold1854	22.712	295	223	2	77	366	57204	58088	4.74e-16	84.7
EOG093609Q8	scaffold1854	22.712	295	214	5	74	358	74474	73602	2.53e-15	82.4
EOG093609Q8	scaffold1854	25.000	196	141	3	61	252	73250	72669	2.02e-11	70.5
EOG093609Q8	scaffold1854	21.194	335	187	6	105	364	74162	73164	1.63e-10	67.4
EOG093609Q8	scaffold65	23.510	302	224	2	62	356	104284	103379	5.79e-25	111
EOG093609Q8	scaffold65	21.721	244	165	5	66	293	104059	103358	3.41e-10	66.6
EOG093609Q8	scaffold7129	23.473	311	231	2	62	365	33654	32722	9.55e-25	110
EOG093609Q8	scaffold7129	20.243	247	189	3	61	300	33444	32707	1.07e-09	65.1
EOG093609Q8	scaffold7129	20.502	239	153	2	158	359	33771	33055	8.60e-08	58.9
EOG093609Q8	scaffold416	23.841	302	224	3	61	356	86964	87869	2.14e-24	109
EOG093609Q8	scaffold416	24.128	344	221	4	61	364	86649	87680	2.96e-24	109
EOG093609Q8	scaffold416	23.826	298	222	2	61	353	86544	87437	7.29e-23	105
EOG093609Q8	scaffold416	25.097	259	192	1	100	356	86355	87131	1.44e-20	98.2
EOG093609Q8	scaffold416	22.022	277	178	6	69	310	84214	85035	7.73e-13	74.7
EOG093609Q8	scaffold416	29.412	136	94	1	94	227	87810	88217	8.75e-10	65.1
EOG093609Q8	scaffold416	20.755	318	229	8	61	365	83587	84510	1.67e-06	54.7
EOG093609Q8	scaffold1347	25.962	312	216	4	61	363	23831	22914	4.04e-24	108
EOG093609Q8	scaffold3468	23.411	299	223	3	62	355	19727	20620	4.95e-24	108
EOG093609Q8	scaffold3468	26.459	257	187	1	88	342	18869	19639	1.29e-22	104
EOG093609Q8	scaffold3468	21.965	346	218	4	66	359	19946	20983	2.81e-21	100
EOG093609Q8	scaffold3468	21.123	374	219	7	67	365	19322	20440	5.23e-17	87.4
EOG093609Q8	scaffold3468	22.781	338	208	11	73	365	18404	19393	1.57e-13	77.0
EOG093609Q8	scaffold234	25.648	347	214	8	61	364	126034	127071	5.32e-24	108
EOG093609Q8	scaffold234	25.806	279	199	3	73	343	126496	127332	3.06e-18	91.3
EOG093609Q8	scaffold234	23.047	256	194	1	115	367	125677	126444	1.48e-17	89.4
EOG093609Q8	scaffold669	22.403	308	234	2	62	364	68629	69552	7.02e-24	108
EOG093609Q8	scaffold669	24.407	295	217	3	73	361	73126	72242	5.90e-19	93.6
EOG093609Q8	scaffold669	22.255	337	218	7	68	361	73564	72557	7.70e-19	93.2
EOG093609Q8	scaffold669	22.517	302	193	5	61	356	72952	72152	1.77e-14	79.7
EOG093609Q8	scaffold669	26.512	215	153	2	62	271	72736	72092	2.90e-14	79.0
EOG093609Q8	scaffold669	20.141	283	221	2	62	339	68944	69792	6.14e-13	75.1
EOG093609Q8	scaffold1302	22.801	307	226	3	67	365	121702	120791	9.87e-24	107
EOG093609Q8	scaffold1302	21.886	297	227	2	65	356	121498	120608	1.53e-18	92.0
EOG093609Q8	scaffold1302	23.026	304	193	4	64	361	122239	121433	6.69e-18	90.1
EOG093609Q8	scaffold2450	25.000	304	223	3	61	359	20639	21550	1.32e-23	107
EOG093609Q8	scaffold2450	25.806	248	182	1	119	364	20612	21355	7.29e-23	105
EOG093609Q8	scaffold2450	23.077	325	236	6	61	379	20954	21904	1.15e-18	92.4
EOG093609Q8	scaffold2450	19.504	282	188	4	66	311	21179	22015	6.78e-09	62.4
EOG093609Q8	scaffold2450	19.651	229	149	1	169	362	20558	21244	1.91e-08	60.8
EOG093609Q8	scaffold3006	24.198	405	234	6	13	364	39249	40403	4.39e-23	105
EOG093609Q8	scaffold3006	23.693	287	214	2	75	356	38955	39815	6.53e-21	99.4
EOG093609Q8	scaffold3006	26.042	288	140	3	14	248	39672	40475	1.94e-14	79.7
EOG093609Q8	scaffold3006	21.455	275	212	3	93	364	39228	40049	7.08e-14	77.8
EOG093609Q8	scaffold4390	25.434	346	202	9	73	367	17340	16318	4.47e-23	105
EOG093609Q8	scaffold4390	25.688	327	220	6	70	376	17016	16045	1.11e-22	104
EOG093609Q8	scaffold4390	25.545	321	216	6	65	364	17703	16747	1.41e-21	101
EOG093609Q8	scaffold47419	23.529	272	200	5	61	325	461	1273	5.50e-23	101
EOG093609Q8	scaffold47419	30.303	33	23	0	329	361	1281	1379	5.50e-23	29.6
EOG093609Q8	scaffold47419	17.993	289	199	3	106	356	395	1261	8.67e-14	76.6
EOG093609Q8	scaffold47419	21.560	218	166	4	152	365	323	973	4.44e-10	65.1
EOG093609Q8	scaffold3889	25.253	297	214	4	73	362	21702	22589	1.46e-22	104
EOG093609Q8	scaffold3889	27.027	259	181	4	121	375	20388	21152	1.55e-17	89.0
EOG093609Q8	scaffold3889	21.408	341	228	5	74	374	21498	22520	3.21e-17	88.2
EOG093609Q8	scaffold3889	21.406	313	203	7	65	371	21366	22193	8.91e-10	65.1
EOG093609Q8	scaffold3889	30.508	118	78	1	61	174	22296	22649	7.03e-07	55.8
EOG093609Q8	scaffold1599	25.685	292	207	3	70	356	7244	8104	1.62e-22	103
EOG093609Q8	scaffold1599	24.800	250	185	2	94	340	8660	9409	1.19e-16	86.3
EOG093609Q8	scaffold1599	24.803	254	149	3	107	358	7259	7900	3.74e-14	79.0
EOG093609Q8	scaffold1599	21.534	339	212	9	70	361	6824	7819	1.99e-12	73.6
EOG093609Q8	scaffold1599	21.134	194	118	1	170	363	8792	9268	5.25e-07	56.6
EOG093609Q8	scaffold2079	25.325	308	225	3	61	363	62375	61452	3.52e-22	103
EOG093609Q8	scaffold2079	21.290	310	238	3	61	364	61958	61029	1.45e-14	80.1
EOG093609Q8	scaffold2079	24.380	242	177	2	136	373	62876	62157	1.05e-09	65.1
EOG093609Q8	scaffold2079	22.397	317	210	3	84	364	62717	61767	2.91e-09	63.5
EOG093609Q8	scaffold45	22.903	310	233	3	61	364	204300	205229	4.35e-22	102
EOG093609Q8	scaffold45	23.154	298	223	3	61	352	204405	205298	9.71e-21	99.0
EOG093609Q8	scaffold45	23.045	243	148	3	156	359	204171	204899	8.64e-12	71.6
EOG093609Q8	scaffold2533	24.262	305	226	3	62	361	43609	44523	1.28e-21	101
EOG093609Q8	scaffold2533	25.758	264	194	1	103	364	43216	44007	1.09e-13	77.4
EOG093609Q8	scaffold2533	23.267	202	150	2	61	257	44026	44631	4.48e-12	72.4
EOG093609Q8	scaffold3590	26.333	300	208	5	61	355	12475	11600	1.31e-21	101
EOG093609Q8	scaffold3590	21.695	295	218	5	67	353	11959	11090	1.13e-15	83.6
EOG093609Q8	scaffold3590	20.386	363	214	5	64	355	12268	11192	2.51e-15	82.4
EOG093609Q8	scaffold3159	23.729	295	214	4	73	366	25772	26626	1.61e-21	101
EOG093609Q8	scaffold3159	30.472	233	144	7	114	342	23466	22810	3.63e-17	88.2
EOG093609Q8	scaffold3159	25.346	217	123	5	133	320	25565	26185	1.60e-12	73.6
EOG093609Q8	scaffold3159	20.792	303	217	10	69	364	23907	23047	4.38e-08	59.7
EOG093609Q8	scaffold2209	22.727	308	227	3	62	358	89621	88698	2.10e-21	100
EOG093609Q8	scaffold2209	19.658	351	233	5	62	363	89078	88026	3.75e-17	87.8
EOG093609Q8	scaffold2209	21.986	282	189	4	105	356	90071	89229	9.60e-11	68.2
EOG093609Q8	scaffold2209	25.837	209	147	5	133	339	86820	86212	1.77e-10	67.4
EOG093609Q8	scaffold449	24.585	301	224	2	66	363	5546	4644	2.22e-21	100
EOG093609Q8	scaffold449	25.112	223	162	2	62	279	5039	4371	3.88e-11	69.3
EOG093609Q8	scaffold1371	23.203	306	229	3	65	364	53992	54909	2.47e-21	100
EOG093609Q8	scaffold1371	19.807	207	165	1	162	367	53983	54603	5.54e-07	56.2
EOG093609Q8	scaffold46604	25.630	238	175	1	130	365	727	1440	3.13e-21	99.0
EOG093609Q8	scaffold46604	27.778	162	114	2	104	262	224	709	5.71e-13	74.3
EOG093609Q8	scaffold46604	26.316	133	96	1	102	232	326	724	1.80e-09	63.5
EOG093609Q8	scaffold9781	24.684	316	216	6	66	364	27599	26667	3.22e-21	100
EOG093609Q8	scaffold9781	25.914	301	207	5	73	358	27146	26247	1.85e-20	97.8
EOG093609Q8	scaffold9781	24.576	236	142	3	133	365	27485	26877	6.52e-12	71.6
EOG093609Q8	scaffold3027	22.150	307	205	2	61	365	1641	2465	3.37e-21	100
EOG093609Q8	scaffold3027	23.279	305	225	6	61	357	1110	2021	1.95e-20	97.8
EOG093609Q8	scaffold3027	20.598	301	232	3	65	358	1227	2129	3.02e-15	82.0
EOG093609Q8	scaffold2548	24.742	291	214	2	73	358	59208	60080	1.54e-20	98.2
EOG093609Q8	scaffold2548	22.297	296	219	4	73	360	59103	59981	1.80e-15	82.8
EOG093609Q8	scaffold2548	23.043	230	160	4	156	378	59040	59699	7.12e-13	74.7
EOG093609Q8	scaffold2548	20.848	283	170	7	77	355	30928	31626	6.69e-09	62.4
EOG093609Q8	scaffold2548	23.457	243	172	7	67	303	31282	31986	3.20e-07	57.0
EOG093609Q8	scaffold3569	23.529	306	229	2	61	361	33118	32201	2.46e-20	97.4
EOG093609Q8	scaffold3569	20.388	309	240	3	61	363	33541	32615	4.55e-20	96.7
EOG093609Q8	scaffold4416	24.262	305	225	4	61	360	5115	4204	2.68e-20	97.4
EOG093609Q8	scaffold4416	25.191	262	190	4	109	365	5808	5026	3.43e-19	94.0
EOG093609Q8	scaffold4416	25.000	308	218	5	66	364	5628	4717	3.97e-19	94.0
EOG093609Q8	scaffold4416	21.429	308	234	5	62	363	5322	4405	1.88e-16	85.9
EOG093609Q8	scaffold4416	22.951	305	195	5	62	361	4905	4096	2.07e-14	79.7
EOG093609Q8	scaffold1050	23.973	292	217	3	73	359	90510	91385	2.89e-20	97.4
EOG093609Q8	scaffold1050	21.812	298	226	3	66	356	90699	91592	7.75e-16	84.0
EOG093609Q8	scaffold1933	25.000	308	206	5	61	353	147887	146994	3.54e-20	97.1
EOG093609Q8	scaffold1933	22.000	300	229	2	61	355	147152	146253	5.16e-20	96.7
EOG093609Q8	scaffold1933	23.276	348	219	6	61	364	147362	146331	9.66e-15	80.5
EOG093609Q8	scaffold4766	23.039	408	209	10	61	363	6768	5545	3.77e-20	97.1
EOG093609Q8	scaffold4766	25.907	193	136	4	62	248	5940	5365	6.43e-12	72.0
EOG093609Q8	scaffold24730	22.109	294	224	3	77	365	2578	1697	5.10e-20	96.3
EOG093609Q8	scaffold24730	23.684	266	201	1	102	365	2284	1487	2.48e-19	94.4
EOG093609Q8	scaffold24730	25.764	229	160	4	139	361	3013	2339	4.57e-16	84.3
EOG093609Q8	scaffold24730	20.599	267	207	2	106	370	3007	2216	2.24e-14	79.0
EOG093609Q8	scaffold1225	23.948	309	189	6	66	364	56642	55824	7.76e-20	96.3
EOG093609Q8	scaffold1225	24.333	300	188	4	102	362	56309	55410	1.52e-17	89.4
EOG093609Q8	scaffold235	27.036	307	208	6	76	376	149982	149092	7.87e-20	96.3
EOG093609Q8	scaffold235	21.170	359	208	4	73	356	149892	148816	2.31e-18	91.7
EOG093609Q8	scaffold235	25.306	245	179	3	115	356	149340	148609	2.37e-18	91.7
EOG093609Q8	scaffold235	21.176	340	231	3	61	363	148983	147964	1.40e-17	89.4
EOG093609Q8	scaffold235	23.529	255	174	3	128	365	150276	149524	9.95e-14	77.4
EOG093609Q8	scaffold4438	25.705	319	214	5	61	365	101970	102899	8.67e-20	95.9
EOG093609Q8	scaffold4438	23.611	288	215	2	74	356	101904	102767	2.99e-18	91.3
EOG093609Q8	scaffold4438	22.476	307	195	8	99	364	101457	102371	2.72e-12	73.2
EOG093609Q8	scaffold3355	24.229	227	169	1	133	356	56563	57243	1.15e-19	95.5
EOG093609Q8	scaffold3355	22.394	259	158	5	74	325	56587	57255	9.12e-10	65.1
EOG093609Q8	scaffold3355	30.952	126	82	2	73	193	56902	57279	6.37e-07	56.2
EOG093609Q8	scaffold3355	27.737	137	97	2	192	326	55920	56330	2.62e-06	54.3
EOG093609Q8	scaffold3355	31.183	93	60	1	62	150	56043	56321	3.09e-06	53.9
EOG093609Q8	scaffold612	22.186	311	235	2	62	365	102959	102027	1.35e-19	95.5
EOG093609Q8	scaffold612	21.053	247	187	3	61	300	102749	102012	6.72e-11	68.6
EOG093609Q8	scaffold612	22.124	226	131	4	172	356	103034	102369	4.27e-07	56.6
EOG093609Q8	scaffold4499	24.268	239	176	2	77	310	5152	5868	1.40e-19	95.1
EOG093609Q8	scaffold4499	23.207	237	177	2	143	377	5149	5850	1.66e-16	85.9
EOG093609Q8	scaffold4499	35.570	149	89	4	66	208	5434	5877	4.45e-15	81.6
EOG093609Q8	scaffold4499	25.000	156	117	0	209	364	5143	5610	2.50e-10	67.0
EOG093609Q8	scaffold2183	25.926	324	214	6	66	377	4358	5287	1.66e-19	95.1
EOG093609Q8	scaffold2183	25.157	318	216	6	61	358	3569	4516	9.46e-16	83.6
EOG093609Q8	scaffold2183	20.365	329	193	4	70	361	4265	5155	1.02e-14	80.5
EOG093609Q8	scaffold2183	21.429	308	225	6	61	362	9762	8872	5.33e-11	68.9
EOG093609Q8	scaffold2183	21.983	232	145	2	64	260	9555	8863	1.70e-08	61.2
EOG093609Q8	scaffold1273	23.154	298	159	5	65	359	152531	153223	1.72e-19	95.1
EOG093609Q8	scaffold1273	24.444	270	191	4	106	364	152012	152815	2.51e-17	88.6
EOG093609Q8	scaffold1273	23.438	256	192	2	102	353	152333	153100	3.04e-17	88.2
EOG093609Q8	scaffold1273	26.122	245	130	8	61	290	2656	3282	1.17e-10	67.8
EOG093609Q8	scaffold1273	22.989	261	175	8	102	349	1480	737	7.00e-08	59.3
EOG093609Q8	scaffold2462	25.733	307	216	4	77	378	43416	42517	2.31e-19	94.7
EOG093609Q8	scaffold2462	23.902	205	154	1	152	356	43590	42982	1.36e-12	73.9
EOG093609Q8	scaffold2358	22.388	335	215	6	73	364	45768	46766	2.92e-19	94.4
EOG093609Q8	scaffold2358	26.744	172	121	2	70	236	46287	46802	3.90e-08	60.1
EOG093609Q8	scaffold2358	23.636	165	121	2	73	232	46401	46895	7.68e-06	52.8
EOG093609Q8	scaffold6605	22.190	347	235	4	61	379	37533	38552	3.49e-19	94.0
EOG093609Q8	scaffold6605	23.649	296	215	5	90	377	36876	37754	6.38e-17	87.4
EOG093609Q8	scaffold6605	20.492	366	221	7	66	364	37335	38423	2.80e-13	76.3
EOG093609Q8	scaffold6605	21.397	229	177	1	150	378	36648	37325	1.40e-10	67.8
EOG093609Q8	scaffold4166	27.461	193	135	2	61	248	87662	87084	4.04e-19	94.0
EOG093609Q8	scaffold4166	27.717	184	128	2	183	364	88013	87471	8.29e-12	71.6
EOG093609Q8	scaffold1133	22.581	372	209	5	66	362	24923	23820	4.09e-19	94.0
EOG093609Q8	scaffold1133	23.265	245	186	1	122	364	25061	24327	3.42e-17	88.2
EOG093609Q8	scaffold5689	25.322	233	172	1	124	354	28034	28732	5.33e-19	93.6
EOG093609Q8	scaffold5689	19.280	389	233	7	63	377	28052	29197	1.69e-15	82.8
EOG093609Q8	scaffold270	25.312	320	221	8	61	377	253896	252982	1.08e-18	92.8
EOG093609Q8	scaffold270	26.207	290	193	10	61	339	253599	252760	6.66e-09	62.4
EOG093609Q8	scaffold5451	24.809	262	190	2	102	356	7094	7879	1.25e-18	92.4
EOG093609Q8	scaffold5451	22.264	265	168	4	105	331	7328	8122	1.78e-10	67.4
EOG093609Q8	scaffold5451	22.872	188	121	3	193	365	7055	7591	6.25e-10	65.5
EOG093609Q8	scaffold5451	20.846	331	219	9	61	355	21213	22184	5.86e-07	56.2
EOG093609Q8	scaffold1423	23.827	277	174	2	100	374	6253	6978	1.29e-18	92.4
EOG093609Q8	scaffold1423	23.432	303	224	4	69	364	6256	7161	1.50e-15	83.2
EOG093609Q8	scaffold1423	25.556	180	133	1	186	364	6199	6738	1.03e-12	74.3
EOG093609Q8	scaffold1423	21.192	302	219	4	61	346	6862	7758	1.46e-11	70.9
EOG093609Q8	scaffold2442	26.482	253	181	4	110	358	13412	14167	1.64e-18	92.0
EOG093609Q8	scaffold7533	21.333	300	232	2	70	365	3237	2338	1.74e-18	92.0
EOG093609Q8	scaffold7533	22.868	258	173	4	13	264	2826	2113	8.88e-11	68.2
EOG093609Q8	scaffold4440	23.810	294	212	6	74	359	42005	42874	1.88e-18	92.0
EOG093609Q8	scaffold4440	24.601	313	218	8	73	375	41798	42712	1.91e-15	82.8
EOG093609Q8	scaffold4440	25.283	265	171	5	119	356	40925	41719	1.93e-14	79.7
EOG093609Q8	scaffold4440	19.940	331	218	5	73	366	41096	42058	1.30e-09	64.7
EOG093609Q8	scaffold4440	21.341	328	178	8	116	367	40676	41647	4.21e-09	63.2
EOG093609Q8	scaffold2237	23.588	301	218	5	69	364	37666	38547	2.24e-18	91.7
EOG093609Q8	scaffold6586	23.958	288	178	4	79	364	2131	2877	2.29e-18	91.7
EOG093609Q8	scaffold20147	30.415	217	140	4	74	280	1999	1352	2.78e-18	91.3
EOG093609Q8	scaffold20147	24.074	270	190	5	103	364	3901	3113	8.26e-15	80.5
EOG093609Q8	scaffold20147	23.188	276	206	4	90	361	2467	1646	9.54e-15	80.5
EOG093609Q8	scaffold3337	25.862	290	203	4	69	355	34616	35458	5.72e-18	90.5
EOG093609Q8	scaffold3337	25.641	273	188	6	93	364	34802	35578	3.55e-16	85.1
EOG093609Q8	scaffold2776	20.468	342	232	3	65	366	67555	66530	9.70e-18	89.7
EOG093609Q8	scaffold2776	25.731	171	113	4	73	233	66904	66404	1.74e-06	54.7
EOG093609Q8	scaffold919	30.573	157	107	1	103	257	119228	119698	2.11e-17	88.6
EOG093609Q8	scaffold919	28.824	170	116	2	80	244	119255	119764	1.47e-13	77.0
EOG093609Q8	scaffold919	24.752	202	117	3	173	374	119234	119734	9.92e-08	58.5
EOG093609Q8	scaffold3447	25.606	289	204	5	72	356	26697	25852	3.17e-17	88.2
EOG093609Q8	scaffold3447	23.099	355	220	8	62	373	26319	25285	1.70e-14	79.7
EOG093609Q8	scaffold3447	24.199	281	171	7	120	364	25728	24904	1.37e-12	73.9
EOG093609Q8	scaffold396	23.320	253	168	1	153	379	271899	271141	3.56e-17	88.2
EOG093609Q8	scaffold396	23.101	316	219	7	66	364	271860	270934	1.03e-11	71.2
EOG093609Q8	scaffold3068	22.443	352	227	5	65	377	184606	183572	4.54e-17	87.8
EOG093609Q8	scaffold77	22.780	259	195	2	72	325	449085	448309	5.51e-17	87.4
EOG093609Q8	scaffold77	22.148	298	212	5	72	364	449250	448402	6.53e-14	78.2
EOG093609Q8	scaffold77	26.667	180	127	2	185	359	449271	448732	2.17e-10	67.0
EOG093609Q8	scaffold949	25.185	270	158	6	134	364	71383	70589	6.72e-17	87.0
EOG093609Q8	scaffold949	21.895	306	233	3	61	363	225733	226641	1.06e-16	86.7
EOG093609Q8	scaffold949	23.556	225	100	3	129	353	71491	71033	4.21e-09	63.2
EOG093609Q8	scaffold949	24.335	263	180	8	129	378	205774	206544	5.98e-08	59.3
EOG093609Q8	scaffold949	20.530	302	227	6	69	358	205255	206157	5.01e-07	56.6
EOG093609Q8	scaffold2786	21.212	330	223	5	61	359	17589	16618	7.47e-17	87.0
EOG093609Q8	scaffold2786	24.615	195	141	4	77	267	17049	16471	1.16e-07	58.5
EOG093609Q8	scaffold5380	26.042	192	137	2	62	248	19741	20316	8.70e-17	86.7
EOG093609Q8	scaffold5380	23.000	300	214	4	78	364	19252	20139	1.71e-13	76.6
EOG093609Q8	scaffold8157	21.471	340	225	5	66	364	9707	8691	9.32e-17	86.7
EOG093609Q8	scaffold8157	26.425	193	137	2	61	248	9197	8619	2.09e-09	63.9
EOG093609Q8	scaffold6893	24.843	318	195	8	73	355	6775	5849	1.02e-16	86.7
EOG093609Q8	scaffold1837	22.368	228	171	2	134	359	196923	197594	1.06e-16	86.7
EOG093609Q8	scaffold1837	20.280	286	220	5	77	359	196860	197702	1.06e-10	68.2
EOG093609Q8	scaffold1837	24.514	257	172	9	61	307	197220	197954	4.48e-09	63.2
EOG093609Q8	scaffold4343	24.904	261	181	5	62	311	31918	32688	1.14e-16	86.7
EOG093609Q8	scaffold4343	22.140	271	193	6	103	361	31519	32313	9.06e-08	58.9
EOG093609Q8	scaffold2182	24.601	313	186	8	68	338	6026	5112	1.17e-16	86.3
EOG093609Q8	scaffold2182	22.368	228	163	4	137	364	6206	5565	1.91e-08	60.8
EOG093609Q8	scaffold1619	24.585	301	183	4	67	358	60189	60986	1.19e-16	86.3
EOG093609Q8	scaffold1619	23.677	359	250	3	14	367	59049	60068	1.31e-12	73.9
EOG093609Q8	scaffold1619	25.581	215	156	3	152	363	60255	60896	7.87e-12	71.6
EOG093609Q8	scaffold5033	24.658	292	212	5	61	345	21719	20847	1.31e-16	86.3
EOG093609Q8	scaffold5033	31.098	164	113	0	197	360	21716	21225	3.56e-15	82.0
EOG093609Q8	scaffold5033	21.053	266	207	2	101	363	21695	20898	1.14e-14	80.5
EOG093609Q8	scaffold4431	25.088	283	198	3	87	362	22156	22983	1.52e-16	86.3
EOG093609Q8	scaffold4431	24.044	183	137	1	183	363	22228	22776	8.74e-08	58.9
EOG093609Q8	scaffold661	24.670	227	165	2	137	363	1568	2230	1.67e-16	85.9
EOG093609Q8	scaffold661	23.774	265	165	6	78	307	173630	172842	4.25e-09	63.2
EOG093609Q8	scaffold9608	21.508	358	208	5	61	378	11823	12797	4.26e-16	84.7
EOG093609Q8	scaffold9608	23.355	304	225	4	64	364	11223	12119	5.91e-13	75.1
EOG093609Q8	scaffold10987	23.958	192	144	1	165	356	8308	8877	5.10e-16	84.3
EOG093609Q8	scaffold10987	21.693	189	141	3	66	249	8416	8976	9.44e-08	58.9
EOG093609Q8	scaffold10987	25.926	135	100	0	232	366	8299	8703	7.05e-07	55.8
EOG093609Q8	scaffold8536	24.510	306	222	3	65	361	14183	13266	5.69e-16	84.3
EOG093609Q8	scaffold1943	23.478	230	169	3	137	365	21811	22482	6.39e-16	84.3
EOG093609Q8	scaffold1943	27.670	206	129	6	73	267	21913	22503	5.10e-13	75.1
EOG093609Q8	scaffold3018	23.856	306	228	2	65	365	26835	27752	7.75e-16	84.0
EOG093609Q8	scaffold9165	24.364	275	193	6	117	376	24876	25700	8.84e-16	83.6
EOG093609Q8	scaffold9165	28.859	149	101	2	62	205	25986	26432	2.30e-14	79.3
EOG093609Q8	scaffold9165	28.125	160	115	0	205	364	25905	26384	1.52e-11	70.9
EOG093609Q8	scaffold9165	22.364	313	188	11	80	374	24426	25253	2.34e-06	54.3
EOG093609Q8	scaffold3695	23.208	293	205	7	66	355	70342	69515	9.53e-16	83.6
EOG093609Q8	scaffold3695	26.421	299	183	10	61	341	69985	69146	2.77e-09	63.5
EOG093609Q8	scaffold1087	26.697	221	155	4	64	279	72428	71772	1.13e-15	83.6
EOG093609Q8	scaffold1087	23.358	274	193	6	77	348	72767	71991	1.39e-12	73.9
EOG093609Q8	scaffold1156	25.294	170	126	1	193	361	108240	107731	1.46e-15	83.2
EOG093609Q8	scaffold1156	24.473	237	176	2	124	357	108243	107533	3.26e-15	82.0
EOG093609Q8	scaffold1156	20.870	230	177	3	74	298	106420	105731	3.52e-09	63.2
EOG093609Q8	scaffold1156	25.850	147	103	2	73	213	107985	107545	5.70e-07	56.2
EOG093609Q8	scaffold3547	22.759	290	219	2	66	350	40208	41077	1.50e-15	83.2
EOG093609Q8	scaffold3547	22.407	241	150	3	126	364	40292	40909	7.85e-13	74.7
EOG093609Q8	scaffold3547	19.534	343	236	5	61	363	39563	40591	3.35e-11	69.7
EOG093609Q8	scaffold4605	22.293	314	225	7	74	378	5962	5051	1.59e-15	82.8
EOG093609Q8	scaffold4605	20.000	250	161	3	74	284	18727	17978	3.57e-08	60.1
EOG093609Q8	scaffold4605	18.699	246	197	3	112	355	6052	5318	5.63e-07	56.2
EOG093609Q8	scaffold2151	24.903	257	177	5	102	355	50111	50842	2.34e-15	82.4
EOG093609Q8	scaffold2151	24.161	298	207	5	64	355	50291	51145	6.61e-12	71.6
EOG093609Q8	scaffold7643	30.392	204	108	4	137	308	15959	15354	2.76e-15	82.0
EOG093609Q8	scaffold7643	28.155	206	132	9	69	262	15869	15264	2.34e-09	63.9
EOG093609Q8	scaffold7643	22.291	323	217	9	65	364	16529	15594	5.85e-07	56.2
EOG093609Q8	scaffold19709	25.359	209	120	5	142	316	985	1605	2.93e-15	82.0
EOG093609Q8	scaffold19709	21.983	232	140	4	128	359	640	1212	2.10e-09	63.9
EOG093609Q8	scaffold1184	21.333	300	230	3	73	366	118059	118958	4.17e-15	81.6
EOG093609Q8	scaffold7004	25.424	177	127	2	61	232	23059	22529	4.40e-15	81.6
EOG093609Q8	scaffold7004	21.244	193	152	0	178	370	23113	22535	1.94e-11	70.5
EOG093609Q8	scaffold7004	29.167	168	108	4	89	248	23080	22586	2.73e-10	66.6
EOG093609Q8	scaffold7004	21.384	159	123	1	154	310	23086	22610	3.92e-06	53.5
EOG093609Q8	scaffold2389	23.121	346	193	6	77	355	127220	126201	5.62e-15	81.3
EOG093609Q8	scaffold2389	20.968	310	230	7	61	364	127478	126576	1.06e-07	58.5
EOG093609Q8	scaffold2389	22.785	158	116	2	157	314	127484	127029	5.41e-07	56.2
EOG093609Q8	scaffold5516	24.031	258	158	2	138	357	38383	37610	5.96e-15	81.3
EOG093609Q8	scaffold5516	23.757	181	137	1	185	364	38341	37799	7.23e-14	77.8
EOG093609Q8	scaffold5516	27.545	167	119	1	129	293	35975	35475	4.31e-13	75.5
EOG093609Q8	scaffold5516	21.176	255	160	4	73	321	38272	37613	3.59e-12	72.8
EOG093609Q8	scaffold5516	24.713	174	125	2	61	228	38098	37577	4.27e-10	66.2
EOG093609Q8	scaffold5516	24.731	186	98	3	192	377	35990	35559	6.17e-08	59.3
EOG093609Q8	scaffold106	21.262	301	227	5	69	364	232483	233370	6.11e-15	81.3
EOG093609Q8	scaffold106	25.000	256	145	6	77	293	233026	233769	2.25e-12	73.2
EOG093609Q8	scaffold106	23.208	293	202	5	77	362	232120	232950	4.73e-09	62.8
EOG093609Q8	scaffold2771	22.190	347	189	7	77	353	66605	67612	7.96e-15	80.9
EOG093609Q8	scaffold18556	26.877	253	143	6	77	293	5110	5850	1.09e-14	80.1
EOG093609Q8	scaffold18556	24.876	201	108	7	77	239	5413	6000	3.92e-07	56.6
EOG093609Q8	scaffold4253	22.222	306	229	3	61	363	58827	57928	1.16e-14	80.5
EOG093609Q8	scaffold4253	22.039	304	219	6	69	363	59115	58231	5.75e-14	78.2
EOG093609Q8	scaffold4253	20.069	289	222	4	74	359	58182	57334	1.49e-12	73.9
EOG093609Q8	scaffold4253	19.355	341	230	6	61	364	58011	57013	2.37e-12	73.2
EOG093609Q8	scaffold1028	26.199	271	184	6	61	325	25266	24484	1.38e-14	80.1
EOG093609Q8	scaffold1028	26.168	214	139	5	69	270	24951	24331	5.41e-13	75.1
EOG093609Q8	scaffold4755	25.000	272	161	5	64	298	45634	46431	1.72e-14	79.7
EOG093609Q8	scaffold4755	25.000	208	146	3	135	342	45250	45843	1.38e-12	73.9
EOG093609Q8	scaffold963	23.529	340	215	7	62	364	8334	9329	1.98e-14	79.7
EOG093609Q8	scaffold963	21.681	226	172	4	135	360	7743	8405	1.06e-07	58.5
EOG093609Q8	scaffold5492	23.759	282	168	7	68	308	3524	4351	2.29e-14	79.3
EOG093609Q8	scaffold5492	24.370	238	162	7	127	359	3314	3988	3.78e-09	63.2
EOG093609Q8	scaffold13420	25.279	269	150	5	100	363	2298	2966	2.60e-14	79.3
EOG093609Q8	scaffold13420	23.279	305	220	6	66	364	1776	2666	2.03e-12	73.6
EOG093609Q8	scaffold13420	20.615	325	213	7	77	364	1200	2150	4.64e-10	65.9
EOG093609Q8	scaffold1294	23.265	245	182	3	70	309	135381	136112	2.85e-14	79.3
EOG093609Q8	scaffold1143	22.500	320	189	5	70	364	28625	29482	3.03e-14	79.0
EOG093609Q8	scaffold1143	22.549	306	188	4	100	356	28172	29089	2.79e-13	76.3
EOG093609Q8	scaffold1143	22.383	277	157	6	61	279	28712	29542	1.18e-08	61.6
EOG093609Q8	scaffold11082	24.601	313	190	7	77	351	9794	10708	3.56e-14	79.0
EOG093609Q8	scaffold11082	22.269	238	177	4	128	363	9746	10441	3.02e-10	66.6
EOG093609Q8	scaffold25889	29.224	219	141	6	61	271	1086	1724	3.78e-14	78.2
EOG093609Q8	scaffold25889	24.016	254	179	6	105	355	1029	1757	1.00e-08	61.6
EOG093609Q8	scaffold1596	25.581	301	209	6	66	363	17977	17111	4.12e-14	78.6
EOG093609Q8	scaffold487	21.630	319	233	6	64	378	53385	52468	4.15e-14	78.6
EOG093609Q8	scaffold7087	22.222	252	191	2	61	307	19195	18440	4.22e-14	78.6
EOG093609Q8	scaffold7087	23.052	308	229	4	61	362	18985	18068	6.81e-13	74.7
EOG093609Q8	scaffold7087	21.111	270	211	1	92	359	19303	18494	4.49e-12	72.4
EOG093609Q8	scaffold7087	21.849	119	93	0	246	364	15253	14897	3.24e-07	57.0
EOG093609Q8	scaffold7087	23.077	169	119	3	142	304	15256	14765	9.88e-06	52.4
EOG093609Q8	scaffold1455	25.084	299	172	9	102	359	57521	56658	4.65e-14	78.6
EOG093609Q8	scaffold1455	24.615	195	137	3	133	325	57626	57066	6.48e-07	56.2
EOG093609Q8	scaffold9761	21.586	227	173	2	137	363	26365	25700	4.90e-14	78.6
EOG093609Q8	scaffold9761	23.043	230	139	3	77	270	26041	25358	2.29e-11	70.1
EOG093609Q8	scaffold9761	23.106	264	159	5	128	355	26089	25322	1.18e-08	61.6
EOG093609Q8	scaffold9761	24.779	226	162	4	138	362	26968	26312	3.26e-07	57.0
EOG093609Q8	scaffold9761	25.123	203	107	7	77	240	25735	25145	6.21e-06	53.1
EOG093609Q8	scaffold333	22.154	325	210	7	64	352	35245	34292	6.07e-14	78.2
EOG093609Q8	scaffold333	25.106	235	166	3	121	355	35368	34694	5.18e-13	75.1
EOG093609Q8	scaffold5044	25.455	220	157	3	141	359	11915	12556	6.33e-14	78.2
EOG093609Q8	scaffold5044	25.701	214	125	3	129	310	12182	12817	3.88e-13	75.5
EOG093609Q8	scaffold5044	26.087	253	169	7	70	314	10991	11719	9.41e-13	74.3
EOG093609Q8	scaffold5044	23.500	200	145	4	77	273	12227	12811	6.88e-08	59.3
EOG093609Q8	scaffold7184	22.819	298	217	4	61	355	22829	21966	1.09e-13	77.4
EOG093609Q8	scaffold7184	25.000	220	157	5	129	344	22220	21573	1.54e-13	77.0
EOG093609Q8	scaffold15601	20.977	348	220	7	74	366	2879	3922	1.29e-13	77.0
EOG093609Q8	scaffold3856	31.343	134	90	1	117	248	22032	22433	1.36e-13	77.0
EOG093609Q8	scaffold61944	20.349	344	232	5	62	363	68	1099	1.41e-13	75.5
EOG093609Q8	scaffold61944	27.027	148	80	3	223	356	41	442	3.87e-06	52.8
EOG093609Q8	scaffold2453	23.346	257	182	5	125	378	32981	32247	1.86e-13	76.6
EOG093609Q8	scaffold2453	22.047	254	192	2	105	358	32933	32190	3.08e-13	75.9
EOG093609Q8	scaffold2453	21.450	331	211	5	70	359	32744	31776	1.60e-09	64.3
EOG093609Q8	scaffold2453	21.484	256	191	3	128	379	34323	35072	5.93e-08	59.3
EOG093609Q8	scaffold2453	26.577	222	138	7	61	272	32153	31533	9.19e-08	58.9
EOG093609Q8	scaffold1	23.762	303	209	6	70	355	746884	745991	1.90e-13	76.6
EOG093609Q8	scaffold1	22.064	281	207	3	93	361	746920	746078	3.32e-13	75.9
EOG093609Q8	scaffold1	21.030	233	177	3	131	362	389835	389155	8.42e-12	71.6
EOG093609Q8	scaffold1	24.490	294	183	9	98	356	747508	746639	8.43e-08	58.9
EOG093609Q8	scaffold1	22.222	171	133	0	190	360	275127	274615	1.24e-07	58.5
EOG093609Q8	scaffold1	28.455	123	81	1	243	358	747487	747119	1.34e-07	58.2
EOG093609Q8	scaffold4140	21.552	348	191	9	77	345	50655	51689	2.12e-13	76.6
EOG093609Q8	scaffold1352	22.605	261	196	3	107	363	75622	76398	2.13e-13	76.6
EOG093609Q8	scaffold2197	28.889	225	145	6	134	355	106575	105937	2.32e-13	76.3
EOG093609Q8	scaffold2197	23.548	310	187	7	73	342	106161	105262	2.39e-13	76.3
EOG093609Q8	scaffold2197	22.756	312	218	9	61	363	106395	105502	3.31e-08	60.1
EOG093609Q8	scaffold3591	21.779	326	216	5	69	364	13535	14485	2.45e-13	76.3
EOG093609Q8	scaffold3591	25.229	218	142	6	141	358	12803	13393	2.25e-12	73.2
EOG093609Q8	scaffold3591	22.115	312	200	10	70	376	12791	13612	7.58e-10	65.5
EOG093609Q8	scaffold846	26.201	229	156	3	85	307	52323	52988	2.48e-13	76.3
EOG093609Q8	scaffold846	22.143	280	176	4	116	353	51876	52715	7.79e-13	74.7
EOG093609Q8	scaffold846	27.184	206	130	6	61	255	52347	52937	1.16e-12	74.3
EOG093609Q8	scaffold846	19.412	340	221	6	66	358	51930	52931	2.08e-11	70.1
EOG093609Q8	scaffold8400	27.362	307	176	8	77	344	4093	4989	2.94e-13	75.9
EOG093609Q8	scaffold1241	19.749	319	243	3	66	378	7264	8199	2.97e-13	75.9
EOG093609Q8	scaffold1241	22.553	235	161	4	141	362	7177	7857	2.22e-10	67.0
EOG093609Q8	scaffold1241	22.222	270	193	6	74	337	24338	25114	3.00e-10	66.6
EOG093609Q8	scaffold1241	25.641	195	106	5	61	216	7882	8466	9.37e-09	62.0
EOG093609Q8	scaffold4	22.028	286	217	3	86	365	220255	219398	2.98e-13	75.9
EOG093609Q8	scaffold4	21.498	307	232	6	61	360	220015	219101	3.21e-09	63.5
EOG093609Q8	scaffold4556	24.465	327	189	10	77	359	25647	26585	3.93e-13	75.5
EOG093609Q8	scaffold3489	21.000	300	228	4	61	357	54148	53267	4.75e-13	75.5
EOG093609Q8	scaffold3489	20.505	317	241	5	65	378	53623	52697	4.10e-12	72.4
EOG093609Q8	scaffold3489	19.915	236	179	3	121	356	54250	53573	1.62e-06	54.7
EOG093609Q8	scaffold6148	27.854	219	149	5	129	345	6876	7511	5.03e-13	75.1
EOG093609Q8	scaffold6148	21.356	295	180	7	105	359	5493	6341	3.46e-10	66.6
EOG093609Q8	scaffold6148	21.094	256	139	8	126	378	30725	31312	2.45e-07	57.4
EOG093609Q8	scaffold6148	20.124	323	204	9	61	354	30833	31726	1.84e-06	54.7
EOG093609Q8	scaffold6148	22.830	311	192	10	75	355	31154	32032	3.02e-06	53.9
EOG093609Q8	scaffold31750	43.820	89	48	1	121	207	250	516	5.19e-13	74.7
EOG093609Q8	scaffold31750	36.486	74	45	1	141	212	2	223	7.64e-07	55.5
EOG093609Q8	scaffold6131	22.507	351	197	7	61	339	20548	21591	5.39e-13	75.1
EOG093609Q8	scaffold2384	21.190	269	210	1	100	366	78071	77265	6.39e-13	75.1
EOG093609Q8	scaffold4101	26.667	210	152	1	135	342	47843	48472	7.39e-13	74.7
EOG093609Q8	scaffold40437	25.660	265	195	1	102	364	1623	829	7.84e-13	73.9
EOG093609Q8	scaffold40437	23.750	240	143	4	61	260	1440	721	2.16e-08	60.1
EOG093609Q8	scaffold40437	21.034	290	214	5	85	364	1578	724	2.73e-06	53.5
EOG093609Q8	scaffold12735	24.367	316	190	8	66	342	3676	4593	9.17e-13	74.3
EOG093609Q8	scaffold12735	19.939	326	181	7	100	355	3274	4221	3.61e-06	53.9
EOG093609Q8	scaffold2434	21.111	270	204	4	61	327	55623	54832	9.68e-13	74.3
EOG093609Q8	scaffold2434	22.680	291	209	7	66	355	154257	153430	8.54e-11	68.6
EOG093609Q8	scaffold2434	21.937	351	200	8	72	353	55077	54040	1.93e-07	57.8
EOG093609Q8	scaffold21507	20.635	315	207	5	81	359	2319	1396	9.73e-13	74.3
EOG093609Q8	scaffold2670	24.567	289	207	6	61	345	17254	16409	1.02e-12	74.3
EOG093609Q8	scaffold987	24.916	297	202	8	73	364	38170	39012	1.14e-12	74.3
EOG093609Q8	scaffold987	25.431	232	157	5	134	364	38059	38709	1.14e-10	67.8
EOG093609Q8	scaffold1406	22.599	354	203	9	77	363	20408	19359	1.25e-12	73.9
EOG093609Q8	scaffold4712	24.000	250	178	7	65	305	16722	15982	1.29e-12	73.9
EOG093609Q8	scaffold4712	22.483	298	213	9	65	355	16905	16045	9.29e-08	58.9
EOG093609Q8	scaffold4634	24.204	314	205	11	64	363	13585	12701	1.96e-12	73.6
EOG093609Q8	scaffold4634	23.913	322	197	7	69	355	12946	12020	1.13e-11	71.2
EOG093609Q8	scaffold4634	25.131	191	137	3	137	326	12457	11900	3.86e-09	63.2
EOG093609Q8	scaffold866	21.143	350	195	8	77	355	55812	54793	2.00e-12	73.6
EOG093609Q8	scaffold866	22.896	297	213	8	74	363	56337	55474	1.62e-11	70.5
EOG093609Q8	scaffold866	22.034	236	169	4	129	364	130343	129681	1.67e-11	70.5
EOG093609Q8	scaffold8645	25.256	293	174	6	100	355	5361	6215	2.20e-12	73.2
EOG093609Q8	scaffold149	24.545	220	151	5	138	349	187403	186765	3.07e-12	72.8
EOG093609Q8	scaffold149	25.424	236	163	6	128	358	188351	187668	2.00e-08	60.8
EOG093609Q8	scaffold6967	23.385	325	180	8	62	355	12701	13561	3.59e-12	72.8
EOG093609Q8	scaffold6967	21.034	290	186	6	66	320	13319	14164	3.40e-07	57.0
EOG093609Q8	scaffold2815	29.825	171	111	4	137	303	33982	34479	3.72e-12	72.8
EOG093609Q8	scaffold2815	23.194	263	155	5	131	355	33655	34416	4.17e-12	72.4
EOG093609Q8	scaffold2815	26.794	209	141	5	141	343	33475	34083	2.05e-06	54.7
EOG093609Q8	scaffold580	21.324	272	209	2	61	327	69714	70529	4.96e-12	72.4
EOG093609Q8	scaffold580	20.488	205	156	1	169	366	69528	70142	6.87e-08	59.3
EOG093609Q8	scaffold2683	22.093	344	201	8	77	355	38398	37373	5.02e-12	72.0
EOG093609Q8	scaffold2683	20.588	340	204	8	77	365	38797	37823	4.99e-10	65.9
EOG093609Q8	scaffold2683	22.609	230	137	3	129	355	39160	38585	3.70e-07	57.0
EOG093609Q8	scaffold4229	22.337	291	178	6	133	376	47557	48426	5.06e-12	72.0
EOG093609Q8	scaffold4229	21.555	283	173	7	134	377	48310	49128	2.20e-09	63.9
EOG093609Q8	scaffold3757	25.105	239	163	5	128	363	90483	91160	5.27e-12	72.0
EOG093609Q8	scaffold3757	21.723	267	173	4	129	364	90789	91574	7.07e-10	65.5
EOG093609Q8	scaffold2886	27.094	203	139	3	129	331	18846	19427	5.54e-12	72.0
EOG093609Q8	scaffold5336	22.712	295	213	7	61	355	19487	18648	5.62e-12	72.0
EOG093609Q8	scaffold5336	23.963	217	146	6	138	353	19553	18957	7.73e-06	52.8
EOG093609Q8	scaffold2232	23.611	216	149	4	61	267	49437	48811	5.99e-12	72.0
EOG093609Q8	scaffold2232	23.894	226	165	3	135	359	49509	48850	8.26e-11	68.6
EOG093609Q8	scaffold2232	20.253	237	181	4	129	364	45239	45928	8.40e-10	65.1
EOG093609Q8	scaffold2232	22.000	250	174	5	127	376	50115	49429	2.84e-09	63.5
EOG093609Q8	scaffold4477	27.612	134	95	1	117	248	18676	19077	6.20e-12	72.0
EOG093609Q8	scaffold4477	23.276	232	172	2	128	359	6386	7063	1.31e-08	61.6
EOG093609Q8	scaffold4477	26.271	118	82	2	66	178	18724	19077	2.99e-07	57.4
EOG093609Q8	scaffold4477	28.448	116	81	1	106	219	18748	19095	2.19e-06	54.3
EOG093609Q8	scaffold6715	24.607	191	141	2	133	322	5829	6395	6.66e-12	71.6
EOG093609Q8	scaffold261	23.697	211	156	3	134	343	17248	16628	6.73e-12	71.6
EOG093609Q8	scaffold261	23.448	290	186	9	66	325	18148	17297	5.42e-07	56.2
EOG093609Q8	scaffold3069	20.702	285	182	4	77	359	42152	41424	7.40e-12	71.6
EOG093609Q8	scaffold985	26.154	195	134	5	118	307	70407	69838	9.66e-12	71.2
EOG093609Q8	scaffold985	21.284	296	218	5	73	362	70941	70081	3.34e-09	63.5
EOG093609Q8	scaffold1572	22.667	225	166	4	69	290	29049	29708	1.00e-11	71.2
EOG093609Q8	scaffold1572	25.506	247	169	6	135	376	28332	29042	6.36e-09	62.4
EOG093609Q8	scaffold1572	21.577	241	174	5	125	359	27993	28688	1.69e-07	58.2
EOG093609Q8	scaffold6359	23.288	219	152	4	61	270	3584	2949	1.66e-11	70.5
EOG093609Q8	scaffold1102	23.602	322	197	8	74	355	62519	61581	1.72e-11	70.5
EOG093609Q8	scaffold6511	23.932	234	171	4	129	361	2267	2950	1.82e-11	70.5
EOG093609Q8	scaffold5719	20.814	221	173	1	142	362	40854	41510	2.61e-11	70.1
EOG093609Q8	scaffold5719	21.569	255	160	3	109	361	41058	41708	7.40e-08	59.3
EOG093609Q8	scaffold2457	21.293	263	196	4	102	363	25863	25105	3.38e-11	69.7
EOG093609Q8	scaffold2073	25.381	197	141	3	78	270	167941	167357	3.42e-11	69.7
EOG093609Q8	scaffold354	23.203	306	158	9	81	351	3565	2774	3.64e-11	69.7
EOG093609Q8	scaffold354	23.904	251	155	5	137	355	2992	2252	6.37e-09	62.4
EOG093609Q8	scaffold354	21.053	266	164	5	136	363	3814	3041	3.32e-08	60.1
EOG093609Q8	scaffold1827	18.827	324	220	5	77	364	43253	42303	4.00e-11	69.3
EOG093609Q8	scaffold1827	23.770	244	170	6	122	358	43331	42627	1.20e-10	67.8
EOG093609Q8	scaffold1827	27.692	130	91	2	142	270	42653	42270	7.13e-07	55.8
EOG093609Q8	scaffold2428	23.292	322	187	10	77	353	82827	81907	4.07e-11	69.3
EOG093609Q8	scaffold2463	23.293	249	178	5	121	363	138780	138055	4.59e-11	69.3
EOG093609Q8	scaffold2463	20.076	264	203	3	106	368	140025	139255	6.23e-07	56.2
EOG093609Q8	scaffold3858	29.439	214	139	6	133	342	63728	63111	5.04e-11	68.9
EOG093609Q8	scaffold4148	23.476	328	223	9	61	378	66661	67590	5.31e-11	68.9
EOG093609Q8	scaffold4478	22.819	298	156	7	77	307	46155	45283	5.96e-11	68.9
EOG093609Q8	scaffold5654	22.776	281	203	5	77	355	53582	54388	6.22e-11	68.9
EOG093609Q8	scaffold1711	24.229	227	132	5	129	355	58911	58351	7.78e-11	68.6
EOG093609Q8	scaffold1711	22.909	275	162	7	128	361	59310	58513	1.42e-06	55.1
EOG093609Q8	scaffold2381	22.180	266	199	5	102	362	79120	79908	7.89e-11	68.6
EOG093609Q8	scaffold2381	23.585	212	123	3	157	364	79075	79605	7.08e-10	65.5
EOG093609Q8	scaffold888	22.426	272	167	5	107	369	15831	15121	8.04e-11	68.6
EOG093609Q8	scaffold888	21.212	297	211	7	73	359	154266	155117	7.59e-06	52.8
EOG093609Q8	scaffold325	26.562	192	136	3	144	334	37169	37732	8.10e-11	68.6
EOG093609Q8	scaffold325	24.272	309	212	9	62	359	37634	38527	1.16e-08	61.6
EOG093609Q8	scaffold462	22.963	270	178	5	96	355	27109	27858	8.84e-11	68.2
EOG093609Q8	scaffold462	23.345	287	199	7	77	356	27994	28812	2.47e-10	67.0
EOG093609Q8	scaffold4520	19.943	351	205	5	65	375	40601	39657	1.23e-10	67.8
EOG093609Q8	scaffold1828	21.019	314	178	6	61	307	81389	82321	1.53e-10	67.4
EOG093609Q8	scaffold7708	26.582	237	165	6	107	337	17277	16576	1.72e-10	67.4
EOG093609Q8	scaffold7708	21.256	207	158	2	73	274	17070	16450	5.21e-09	62.8
EOG093609Q8	scaffold7708	25.789	190	120	6	186	363	17460	16918	1.17e-07	58.5
EOG093609Q8	scaffold1266	25.541	231	166	4	66	290	101307	100615	1.93e-10	67.4
EOG093609Q8	scaffold3289	22.121	330	216	5	69	363	10158	11129	2.05e-10	67.0
EOG093609Q8	scaffold2217	22.500	280	199	7	81	352	43051	42242	2.48e-10	67.0
EOG093609Q8	scaffold18825	24.014	279	192	8	102	377	5690	4905	2.60e-10	66.6
EOG093609Q8	scaffold265	21.622	333	188	8	61	325	248253	247270	3.17e-10	66.6
EOG093609Q8	scaffold13631	24.348	230	163	4	114	342	1835	2494	3.33e-10	66.6
EOG093609Q8	scaffold13631	24.342	152	114	1	120	270	2450	2905	2.37e-08	60.8
EOG093609Q8	scaffold13631	21.194	335	231	9	62	379	1355	2311	6.01e-08	59.3
EOG093609Q8	scaffold2289	23.582	335	201	12	61	355	60623	61582	3.85e-10	66.2
EOG093609Q8	scaffold2289	22.968	283	183	5	102	355	60446	61276	5.34e-09	62.8
EOG093609Q8	scaffold442	21.922	333	206	8	61	355	59046	59996	3.91e-10	66.2
EOG093609Q8	scaffold150	22.508	311	228	6	61	363	240582	241499	3.96e-10	66.2
EOG093609Q8	scaffold150	22.026	227	174	2	141	365	240516	241193	9.02e-10	65.1
EOG093609Q8	scaffold150	21.329	286	180	6	70	348	240816	241559	2.26e-09	63.9
EOG093609Q8	scaffold6324	20.915	306	224	6	68	363	27943	28836	4.09e-10	66.2
EOG093609Q8	scaffold6324	27.389	157	109	2	73	224	28474	28944	1.89e-08	60.8
EOG093609Q8	scaffold791	23.270	318	192	10	61	333	22127	23059	4.23e-10	66.2
EOG093609Q8	scaffold5122	23.151	311	184	10	77	345	58789	59682	4.37e-10	66.2
EOG093609Q8	scaffold5122	24.783	230	161	4	66	290	57847	58515	5.06e-07	56.6
EOG093609Q8	scaffold5122	21.935	310	198	10	63	355	57547	58395	1.78e-06	54.7
EOG093609Q8	scaffold2306	27.206	136	96	2	136	270	74480	74881	4.42e-10	66.2
EOG093609Q8	scaffold291	23.418	316	197	7	64	342	74366	75289	4.44e-10	66.2
EOG093609Q8	scaffold2539	20.956	272	182	2	129	371	22340	23143	4.71e-10	65.9
EOG093609Q8	scaffold2539	28.462	130	90	2	133	261	18073	17690	1.53e-08	61.2
EOG093609Q8	scaffold2539	23.041	217	153	6	133	344	18379	17756	1.01e-07	58.5
EOG093609Q8	scaffold2206	25.329	304	202	10	65	358	62336	63202	6.16e-10	65.9
EOG093609Q8	scaffold2206	19.940	336	221	5	77	378	61679	62644	7.09e-09	62.4
EOG093609Q8	scaffold2206	21.818	330	176	8	75	364	61958	62821	2.27e-06	54.3
EOG093609Q8	scaffold3826	21.429	280	210	4	86	364	9765	10577	6.51e-10	65.5
EOG093609Q8	scaffold2627	25.221	226	165	2	137	358	36186	36863	7.68e-10	65.5
EOG093609Q8	scaffold2627	23.182	220	157	4	61	271	36366	37016	1.42e-06	55.1
EOG093609Q8	scaffold683	20.225	267	199	5	102	358	62795	63583	8.46e-10	65.1
EOG093609Q8	scaffold683	21.387	173	134	1	104	274	63548	64066	4.85e-09	62.8
EOG093609Q8	scaffold1512	23.767	223	161	3	91	309	82237	82890	9.88e-10	65.1
EOG093609Q8	scaffold1512	24.537	216	155	4	62	272	82246	82884	3.11e-09	63.5
EOG093609Q8	scaffold6497	23.560	191	143	1	141	328	2144	2716	1.02e-09	65.1
EOG093609Q8	scaffold6497	21.212	198	145	4	169	358	1166	1750	8.44e-07	55.8
EOG093609Q8	scaffold3556	21.923	260	181	5	121	364	75400	76161	1.03e-09	65.1
EOG093609Q8	scaffold5407	21.779	326	208	7	77	364	6822	7772	1.21e-09	64.7
EOG093609Q8	scaffold2841	24.103	195	141	3	73	262	50331	49753	1.41e-09	64.7
EOG093609Q8	scaffold22913	21.805	266	158	6	133	359	601	1365	1.44e-09	64.3
EOG093609Q8	scaffold254	22.650	234	175	2	131	364	18476	19159	1.45e-09	64.7
EOG093609Q8	scaffold254	23.427	286	167	9	64	342	18674	19396	2.67e-06	54.3
EOG093609Q8	scaffold8465	23.934	305	174	9	66	326	21725	22597	1.83e-09	64.3
EOG093609Q8	scaffold8465	20.861	302	225	5	70	364	21215	22099	3.97e-09	63.2
EOG093609Q8	scaffold6755	27.488	211	110	7	77	249	13354	12737	1.99e-09	63.9
EOG093609Q8	scaffold2343	19.741	309	233	4	61	363	19228	20127	2.02e-09	63.9
EOG093609Q8	scaffold2343	25.926	189	129	6	105	290	20080	20622	1.17e-07	58.5
EOG093609Q8	scaffold1001	25.000	144	106	1	128	271	155217	154792	2.15e-09	63.9
EOG093609Q8	scaffold1001	29.452	146	94	4	122	260	153784	153353	1.09e-07	58.5
EOG093609Q8	scaffold19299	22.745	255	186	5	69	320	4087	3347	2.18e-09	63.9
EOG093609Q8	scaffold709	21.812	298	220	7	69	363	267462	266599	2.74e-09	63.5
EOG093609Q8	scaffold1217	26.984	189	124	6	137	321	62430	62966	2.95e-09	63.5
EOG093609Q8	scaffold1217	27.820	133	92	2	131	261	61188	61580	1.83e-06	54.7
EOG093609Q8	scaffold2179	21.260	254	181	6	69	322	43648	42944	3.10e-09	63.5
EOG093609Q8	scaffold2179	20.968	310	212	7	61	360	43393	42533	7.67e-09	62.4
EOG093609Q8	scaffold299	19.219	333	187	7	73	363	34035	34913	3.15e-09	63.5
EOG093609Q8	scaffold299	25.424	236	129	7	70	263	34341	35033	1.02e-07	58.5
EOG093609Q8	scaffold61727	22.308	130	101	0	235	364	672	1061	3.24e-09	52.0
EOG093609Q8	scaffold61727	36.111	36	23	0	167	202	574	681	3.24e-09	32.3
EOG093609Q8	scaffold61727	28.000	125	88	1	122	244	119	493	6.98e-08	58.2
EOG093609Q8	scaffold61727	23.656	186	107	1	165	350	672	1124	1.07e-06	54.7
EOG093609Q8	scaffold2436	22.870	223	148	7	69	279	47084	47716	3.28e-09	63.5
EOG093609Q8	scaffold4616	21.270	315	169	8	77	356	18797	17985	3.30e-09	63.5
EOG093609Q8	scaffold543	22.794	272	164	5	142	377	24894	24109	3.66e-09	63.2
EOG093609Q8	scaffold1612	23.039	204	152	2	62	260	121307	121918	3.76e-09	63.2
EOG093609Q8	scaffold1612	22.751	189	141	2	61	244	121514	122080	7.33e-06	52.8
EOG093609Q8	scaffold687	23.891	293	198	11	61	339	88474	87629	3.93e-09	63.2
EOG093609Q8	scaffold4141	23.108	251	150	7	77	290	1529	2263	4.54e-09	62.8
EOG093609Q8	scaffold2005	22.727	242	181	2	120	361	43245	43952	4.95e-09	62.8
EOG093609Q8	scaffold4729	25.000	184	134	1	137	320	65224	64685	5.28e-09	62.8
EOG093609Q8	scaffold4244	23.868	243	175	5	64	302	14059	14769	6.73e-09	62.4
EOG093609Q8	scaffold4244	21.073	261	194	6	77	333	5228	5986	5.47e-06	53.1
EOG093609Q8	scaffold2218	22.128	235	172	4	133	364	26427	27107	7.41e-09	62.4
EOG093609Q8	scaffold7798	23.810	315	185	10	68	342	15019	15918	1.05e-08	61.6
EOG093609Q8	scaffold7798	21.515	330	200	9	69	353	14302	15249	8.59e-07	55.8
EOG093609Q8	scaffold523	19.481	231	176	6	137	364	166616	165945	1.22e-08	61.6
EOG093609Q8	scaffold523	21.661	277	200	8	62	330	166745	165942	6.38e-06	53.1
EOG093609Q8	scaffold9784	23.077	208	151	4	69	270	1378	1992	1.43e-08	61.2
EOG093609Q8	scaffold3322	24.242	231	167	4	133	362	91075	90404	1.66e-08	61.2
EOG093609Q8	scaffold93	19.601	301	231	4	66	364	281985	281110	2.14e-08	60.8
EOG093609Q8	scaffold6649	23.684	304	205	11	73	364	15532	16398	2.73e-08	60.5
EOG093609Q8	scaffold1586	29.008	131	90	3	131	260	35110	34724	3.59e-08	60.1
EOG093609Q8	scaffold1586	24.000	250	170	6	68	308	35917	35201	1.25e-06	55.1
EOG093609Q8	scaffold1586	21.491	228	162	5	135	356	36922	36272	6.20e-06	53.1
EOG093609Q8	scaffold2039	22.677	269	170	8	128	364	133124	133912	3.59e-08	60.1
EOG093609Q8	scaffold2039	20.961	229	173	4	66	291	133535	134206	1.12e-06	55.5
EOG093609Q8	scaffold4024	22.481	258	183	5	63	313	12247	11504	3.67e-08	60.1
EOG093609Q8	scaffold3596	23.828	256	177	7	61	308	101216	101953	4.05e-08	60.1
EOG093609Q8	scaffold730	22.944	231	119	5	136	364	5320	4799	4.28e-08	59.7
EOG093609Q8	scaffold2452	30.189	106	72	1	118	221	47096	47413	6.31e-08	59.3
EOG093609Q8	scaffold2452	21.296	216	131	3	199	375	46808	47455	1.23e-06	55.1
EOG093609Q8	scaffold50315	27.551	98	69	1	137	232	70	363	6.85e-08	58.5
EOG093609Q8	scaffold3288	23.967	121	92	0	233	353	72279	71917	7.35e-08	59.3
EOG093609Q8	scaffold3288	23.810	126	94	1	133	256	72270	71893	1.03e-07	58.5
EOG093609Q8	scaffold1091	25.188	266	153	7	93	355	104228	104896	7.57e-08	58.9
EOG093609Q8	scaffold6335	22.727	264	186	7	67	326	24227	23478	7.95e-08	58.9
EOG093609Q8	scaffold123	23.232	297	204	9	73	357	12312	11458	8.13e-08	58.9
EOG093609Q8	scaffold9837	21.914	324	232	11	61	376	13279	12347	8.40e-08	58.9
EOG093609Q8	scaffold1054	29.730	148	95	2	102	240	77980	78423	9.99e-08	58.5
EOG093609Q8	scaffold3145	24.370	238	170	4	101	338	48992	48309	1.16e-07	58.5
EOG093609Q8	scaffold1262	28.148	135	94	2	127	260	300612	301010	1.24e-07	58.5
EOG093609Q8	scaffold1016	20.670	179	140	1	97	273	90577	91113	1.63e-07	50.1
EOG093609Q8	scaffold1016	26.415	53	39	0	304	356	91098	91256	1.63e-07	28.1
EOG093609Q8	scaffold1016	23.077	143	110	0	165	307	91101	91529	2.59e-07	57.4
EOG093609Q8	scaffold5339	23.789	227	134	4	77	267	19518	18847	1.64e-07	58.2
EOG093609Q8	scaffold3617	25.333	150	109	3	102	249	27397	26951	1.70e-07	58.2
EOG093609Q8	scaffold5634	24.224	161	120	1	61	221	26105	25629	2.00e-07	57.8
EOG093609Q8	scaffold5634	23.305	236	137	6	61	260	25283	24600	2.32e-07	57.4
EOG093609Q8	scaffold1170	25.170	147	105	2	69	212	1399	965	2.16e-07	57.8
EOG093609Q8	scaffold1361	22.222	306	225	5	65	361	35925	36830	2.73e-07	57.4
EOG093609Q8	scaffold1361	22.800	250	188	3	116	361	35769	36515	7.76e-06	52.8
EOG093609Q8	scaffold1490	22.477	218	158	4	61	272	130940	130302	2.99e-07	57.4
EOG093609Q8	scaffold4382	22.881	236	163	6	131	364	133850	134506	3.50e-07	57.0
EOG093609Q8	scaffold4382	22.591	301	216	8	61	355	85975	86844	4.59e-07	56.6
EOG093609Q8	scaffold4382	23.607	305	210	10	61	358	134027	134893	8.02e-07	55.8
EOG093609Q8	scaffold8031	22.831	219	125	5	137	355	18506	19030	4.10e-07	56.6
EOG093609Q8	scaffold6903	21.324	272	207	5	105	372	6500	7306	4.97e-07	56.6
EOG093609Q8	scaffold7320	20.867	369	208	11	69	362	17964	19043	5.14e-07	56.6
EOG093609Q8	scaffold7320	27.624	181	122	6	68	242	18771	19304	1.24e-06	55.1
EOG093609Q8	scaffold1315	19.444	288	187	6	77	329	60251	59418	5.17e-07	56.6
EOG093609Q8	scaffold1315	23.577	246	178	5	69	310	60485	59766	1.21e-06	55.5
EOG093609Q8	scaffold847	21.978	273	208	2	86	353	26859	26041	5.26e-07	56.6
EOG093609Q8	scaffold2631	19.844	257	203	2	105	359	20473	21240	5.66e-07	56.2
EOG093609Q8	scaffold599	22.120	217	128	6	77	255	72048	72689	5.70e-07	56.2
EOG093609Q8	scaffold9903	27.442	215	137	7	144	346	4681	4058	5.72e-07	56.2
EOG093609Q8	scaffold1154	20.962	291	162	5	102	357	61717	60944	5.73e-07	56.2
EOG093609Q8	scaffold5704	22.807	285	184	11	61	324	28242	29051	6.12e-07	56.2
EOG093609Q8	scaffold3233	21.543	311	188	7	61	358	21925	22728	7.71e-07	55.8
EOG093609Q8	scaffold298	20.161	248	186	5	123	364	40241	39516	9.63e-07	55.5
EOG093609Q8	scaffold1473	21.311	305	225	7	62	361	17958	18842	1.00e-06	55.5
EOG093609Q8	scaffold6825	24.257	202	108	7	77	239	38134	37547	1.05e-06	55.5
EOG093609Q8	scaffold489	36.250	80	51	0	285	364	75578	75817	1.17e-06	55.5
EOG093609Q8	scaffold2977	18.506	308	242	3	61	365	67893	66988	1.21e-06	55.5
EOG093609Q8	scaffold2977	27.119	177	119	4	62	232	66876	66358	5.15e-06	53.1
EOG093609Q8	scaffold5164	22.667	300	220	7	77	374	16458	17327	1.32e-06	55.1
EOG093609Q8	scaffold3525	25.641	117	85	1	91	205	20635	20985	1.35e-06	55.1
EOG093609Q8	scaffold871	22.264	265	186	7	69	321	23607	24377	1.36e-06	55.1
EOG093609Q8	scaffold434	34.831	89	56	1	116	202	39501	39235	1.38e-06	55.1
EOG093609Q8	scaffold2979	21.106	199	151	3	77	273	44932	45516	1.50e-06	55.1
EOG093609Q8	scaffold6021	23.000	300	214	7	62	355	7476	6610	1.83e-06	54.7
EOG093609Q8	scaffold3942	26.316	152	105	3	121	267	50914	50465	2.00e-06	54.7
EOG093609Q8	scaffold1076	27.523	109	67	4	157	260	134416	134111	3.00e-06	50.8
EOG093609Q8	scaffold1076	41.667	24	14	0	300	323	134006	133935	3.00e-06	23.1
EOG093609Q8	scaffold5094	23.276	232	167	6	124	353	18962	18294	3.45e-06	53.9
EOG093609Q8	scaffold1571	31.933	119	80	1	100	217	1448	1092	4.20e-06	53.5
EOG093609Q8	scaffold541	21.607	361	232	8	66	379	127196	126126	4.38e-06	53.5
EOG093609Q8	scaffold1676	21.978	182	136	2	129	310	61187	60660	4.74e-06	53.5
EOG093609Q8	scaffold5918	21.500	200	150	4	77	273	16097	15510	5.38e-06	53.1
EOG093609Q8	scaffold37906	25.137	183	130	4	188	364	809	264	6.39e-06	52.4
EOG093609Q8	scaffold197	21.988	332	210	7	65	356	282650	283618	9.44e-06	52.4
EOG093609Q8	scaffold10410	21.097	237	172	5	121	355	10014	9343	9.77e-06	52.4
# TBLASTN 2.6.0+
# Query: EOG093609QX
# Database: ./tmp/Schil_BUSCO_geno_206160443
# Fields: query acc.ver, subject acc.ver, % identity, alignment length, mismatches, gap opens, q. start, q. end, s. start, s. end, evalue, bit score
# 10 hits found
EOG093609QX	scaffold3476	55.435	92	12	1	285	347	37226	37501	7.33e-37	104
EOG093609QX	scaffold3476	81.481	27	5	0	261	287	37081	37161	7.33e-37	48.9
EOG093609QX	scaffold3476	66.667	27	9	0	347	373	37593	37673	7.33e-37	45.1
EOG093609QX	scaffold3476	40.000	105	18	2	208	267	35950	36264	7.53e-22	65.1
EOG093609QX	scaffold3476	76.316	38	9	0	171	208	35744	35857	7.53e-22	62.0
EOG093609QX	scaffold3476	67.442	43	7	1	83	118	34579	34707	5.69e-07	56.6
EOG093609QX	scaffold3476	77.778	27	6	0	60	86	34267	34347	7.63e-06	53.1
EOG093609QX	scaffold2954	45.578	147	70	4	223	367	26403	26819	1.18e-30	129
EOG093609QX	scaffold4407	36.264	91	58	0	261	351	50995	50723	4.95e-12	72.8
EOG093609QX	scaffold4407	52.439	82	26	3	319	394	50360	50136	1.99e-08	61.2
# TBLASTN 2.6.0+
# Query: EOG093609R4
# Database: ./tmp/Schil_BUSCO_geno_206160443
# Fields: query acc.ver, subject acc.ver, % identity, alignment length, mismatches, gap opens, q. start, q. end, s. start, s. end, evalue, bit score
# 8 hits found
EOG093609R4	scaffold1091	59.434	106	42	1	142	247	97909	97595	1.09e-22	107
EOG093609R4	scaffold1091	41.176	136	19	2	73	147	99364	98957	2.16e-19	96.7
EOG093609R4	scaffold1091	79.070	43	9	0	392	434	92971	92843	6.99e-13	76.3
EOG093609R4	scaffold1091	78.261	46	10	0	1	46	100050	99913	1.37e-12	75.1
EOG093609R4	scaffold1091	94.737	38	2	0	233	270	97255	97142	5.74e-12	73.2
EOG093609R4	scaffold1091	87.097	31	4	0	362	392	94172	94080	3.32e-08	61.2
EOG093609R4	scaffold1091	74.286	35	9	0	328	362	95530	95426	1.39e-07	59.3
EOG093609R4	scaffold1091	71.429	35	10	0	270	304	96915	96811	3.76e-07	57.8
# TBLASTN 2.6.0+
# Query: EOG093609SJ
# Database: ./tmp/Schil_BUSCO_geno_206160443
# Fields: query acc.ver, subject acc.ver, % identity, alignment length, mismatches, gap opens, q. start, q. end, s. start, s. end, evalue, bit score
# 8 hits found
EOG093609SJ	scaffold703	64.368	87	11	1	134	200	91150	90890	4.85e-50	106
EOG093609SJ	scaffold703	53.465	101	36	2	45	134	91554	91252	4.85e-50	87.0
EOG093609SJ	scaffold703	68.182	22	7	0	1	22	91866	91801	4.85e-50	38.1
EOG093609SJ	scaffold703	55.000	20	9	0	24	43	91705	91646	4.85e-50	30.4
EOG093609SJ	scaffold703	51.613	62	17	2	248	296	88592	88407	2.70e-18	62.0
EOG093609SJ	scaffold703	69.697	33	10	0	219	251	88794	88696	2.70e-18	52.8
EOG093609SJ	scaffold703	53.521	71	32	1	307	376	87979	87767	9.86e-17	86.7
EOG093609SJ	scaffold703	56.757	37	16	0	282	318	88321	88211	1.69e-07	58.2
# TBLASTN 2.6.0+
# Query: EOG093609SU
# Database: ./tmp/Schil_BUSCO_geno_206160443
# Fields: query acc.ver, subject acc.ver, % identity, alignment length, mismatches, gap opens, q. start, q. end, s. start, s. end, evalue, bit score
# 444 hits found
EOG093609SU	scaffold1927	51.537	423	169	9	4	401	2932	4167	3.46e-130	417
EOG093609SU	scaffold3384	52.336	428	168	12	5	400	34672	33401	2.33e-127	409
EOG093609SU	scaffold165	50.363	413	185	8	4	400	82808	81582	4.62e-126	405
EOG093609SU	scaffold165	27.236	246	123	11	5	200	185056	185775	2.72e-08	60.8
EOG093609SU	scaffold19716	49.762	420	179	11	5	400	2721	1486	2.68e-125	401
EOG093609SU	scaffold593	46.467	467	178	11	5	400	37553	38950	2.29e-122	395
EOG093609SU	scaffold5954	49.057	424	184	12	5	400	3979	5238	2.29e-122	395
EOG093609SU	scaffold5755	49.165	419	188	10	4	400	3676	2429	7.34e-120	387
EOG093609SU	scaffold5755	26.778	239	147	9	48	258	47858	47142	5.47e-12	72.4
EOG093609SU	scaffold5493	46.444	450	195	10	3	412	27860	29191	1.16e-118	384
EOG093609SU	scaffold5493	43.434	297	134	9	135	400	37064	36183	3.17e-108	240
EOG093609SU	scaffold5493	61.654	133	46	2	5	132	37545	37147	3.17e-108	175
EOG093609SU	scaffold10791	47.100	431	190	10	5	400	20684	19401	3.55e-117	380
EOG093609SU	scaffold4756	48.931	421	175	10	4	387	6765	5512	7.65e-114	370
EOG093609SU	scaffold3366	44.965	427	198	14	5	405	46468	45221	1.68e-108	355
EOG093609SU	scaffold11631	47.304	408	185	11	5	395	3339	2155	4.97e-104	342
EOG093609SU	scaffold3093	48.718	390	173	12	4	376	17822	16683	2.29e-102	337
EOG093609SU	scaffold21390	43.095	420	194	13	4	399	148	1344	5.59e-100	328
EOG093609SU	scaffold3189	43.003	393	200	9	3	381	67721	68869	9.04e-92	306
EOG093609SU	scaffold1440	40.095	419	209	12	3	397	130087	131289	8.86e-90	301
EOG093609SU	scaffold1440	32.129	249	133	11	12	234	22657	23373	5.45e-13	75.5
EOG093609SU	scaffold22035	42.936	361	171	11	75	405	2	1069	4.64e-81	275
EOG093609SU	scaffold19390	59.341	182	61	4	5	173	3477	2932	1.44e-59	213
EOG093609SU	scaffold19390	34.322	236	127	6	175	390	2023	1340	2.17e-33	137
EOG093609SU	scaffold223	56.000	150	59	3	4	147	263912	264358	2.42e-49	162
EOG093609SU	scaffold223	59.091	44	15	1	159	199	264402	264533	2.42e-49	56.6
EOG093609SU	scaffold7633	36.395	294	74	6	169	349	9287	10168	8.92e-44	167
EOG093609SU	scaffold7633	78.788	33	7	0	93	125	8406	8504	8.24e-16	64.3
EOG093609SU	scaffold7633	57.500	40	13	1	53	92	8200	8307	8.24e-16	42.4
EOG093609SU	scaffold1195	40.244	164	19	2	123	207	64256	64747	2.59e-42	106
EOG093609SU	scaffold1195	48.936	94	14	1	69	128	63906	64187	2.59e-42	89.4
EOG093609SU	scaffold1195	49.315	73	24	2	2	71	62933	63121	7.90e-11	68.9
EOG093609SU	scaffold3550	54.615	130	54	2	5	129	44200	44589	4.89e-40	157
EOG093609SU	scaffold25488	35.928	167	97	4	5	161	1231	731	4.74e-37	110
EOG093609SU	scaffold25488	42.105	95	48	4	153	241	663	382	4.74e-37	67.8
EOG093609SU	scaffold2535	66.071	56	16	1	154	206	12714	12881	8.51e-37	86.7
EOG093609SU	scaffold2535	39.785	93	47	2	205	288	12977	13255	8.51e-37	72.4
EOG093609SU	scaffold2535	61.538	26	10	0	124	149	12530	12607	8.51e-37	38.9
EOG093609SU	scaffold2535	40.000	100	28	1	66	133	12180	12479	2.74e-13	76.6
EOG093609SU	scaffold2535	52.000	50	21	1	2	48	9738	9887	1.50e-06	55.1
EOG093609SU	scaffold1489	44.805	154	52	3	48	168	40146	40607	1.37e-32	135
EOG093609SU	scaffold1489	59.459	37	15	0	170	206	43749	43859	6.40e-06	53.1
EOG093609SU	scaffold12400	49.474	95	20	1	169	235	3664	3380	1.13e-29	95.1
EOG093609SU	scaffold12400	34.711	121	36	3	228	305	3303	2941	1.13e-29	58.5
EOG093609SU	scaffold12400	78.788	33	7	0	93	125	4856	4758	1.93e-17	64.7
EOG093609SU	scaffold12400	84.615	26	4	0	124	149	4654	4577	1.93e-17	47.8
EOG093609SU	scaffold12400	68.627	51	13	1	1	48	6846	6694	4.32e-13	75.9
EOG093609SU	scaffold3210	31.746	252	157	8	6	242	55493	56248	1.71e-29	125
EOG093609SU	scaffold3210	37.063	143	81	4	109	242	74978	74550	3.31e-18	91.7
EOG093609SU	scaffold538	34.513	226	110	7	6	194	53081	53755	8.63e-28	120
EOG093609SU	scaffold6266	51.111	90	13	1	91	149	5416	5147	3.69e-27	87.8
EOG093609SU	scaffold6266	75.000	24	6	0	69	92	5561	5490	3.69e-27	39.3
EOG093609SU	scaffold6266	66.667	24	8	0	144	167	5031	4960	3.69e-27	38.1
EOG093609SU	scaffold6266	62.791	43	16	0	169	211	4642	4514	3.43e-11	65.5
EOG093609SU	scaffold6266	54.839	31	14	0	205	235	4431	4339	3.43e-11	25.4
EOG093609SU	scaffold6266	46.000	50	24	1	2	48	6413	6264	4.56e-07	57.0
EOG093609SU	scaffold5922	33.962	159	95	4	6	154	53508	53032	1.59e-26	95.1
EOG093609SU	scaffold5922	30.159	126	53	4	152	242	52936	52559	1.59e-26	48.1
EOG093609SU	scaffold1433	57.576	66	27	1	103	167	55252	55055	8.10e-26	87.0
EOG093609SU	scaffold1433	59.459	37	15	0	170	206	54948	54838	8.10e-26	53.5
EOG093609SU	scaffold1433	39.796	98	53	2	99	190	96805	96512	1.64e-11	70.9
EOG093609SU	scaffold1433	27.309	249	155	10	12	244	50451	51167	4.81e-11	69.7
EOG093609SU	scaffold1433	34.532	139	64	6	48	183	55562	55218	7.41e-11	68.9
EOG093609SU	scaffold458	31.128	257	160	8	8	251	131549	130791	1.49e-23	108
EOG093609SU	scaffold458	27.315	216	129	8	1	195	117834	117208	6.36e-07	56.6
EOG093609SU	scaffold32927	29.787	282	157	10	7	253	1521	694	8.36e-23	105
EOG093609SU	scaffold234	28.309	272	176	6	9	268	246658	245864	1.24e-22	105
EOG093609SU	scaffold234	35.404	161	94	4	6	156	116378	116860	1.94e-20	98.6
EOG093609SU	scaffold2275	36.306	157	90	4	6	152	26424	26894	4.13e-22	103
EOG093609SU	scaffold3556	48.000	100	22	1	77	146	81487	81188	4.43e-22	89.7
EOG093609SU	scaffold3556	88.889	18	2	0	150	167	81069	81016	4.43e-22	38.1
EOG093609SU	scaffold3556	76.471	51	9	1	1	48	82725	82573	2.29e-15	83.2
EOG093609SU	scaffold3556	72.093	43	12	0	169	211	80801	80673	3.13e-12	73.2
EOG093609SU	scaffold3556	76.000	25	6	0	68	92	81630	81556	3.41e-09	42.7
EOG093609SU	scaffold3556	72.000	25	7	0	47	71	81826	81752	3.41e-09	41.6
EOG093609SU	scaffold3556	67.647	34	11	0	202	235	80526	80425	2.36e-07	57.8
EOG093609SU	scaffold3556	39.344	61	31	1	301	355	78117	77935	3.75e-06	53.9
EOG093609SU	scaffold416	36.538	156	89	4	6	151	119691	119224	4.73e-22	103
EOG093609SU	scaffold19238	28.571	301	188	10	9	289	4571	3690	5.05e-22	103
EOG093609SU	scaffold6119	40.559	143	78	4	107	242	32963	33391	7.69e-22	102
EOG093609SU	scaffold418	36.538	156	89	4	6	151	54071	53604	7.70e-22	102
EOG093609SU	scaffold418	38.060	134	49	3	46	145	60765	60364	7.81e-19	86.3
EOG093609SU	scaffold418	63.636	22	5	1	154	172	60265	60200	7.81e-19	30.8
EOG093609SU	scaffold2460	70.732	41	12	0	92	132	33164	33042	1.08e-21	66.2
EOG093609SU	scaffold2460	80.000	25	5	0	125	149	32985	32911	1.08e-21	44.3
EOG093609SU	scaffold2460	88.889	18	2	0	150	167	32800	32747	1.08e-21	35.8
EOG093609SU	scaffold2460	71.930	57	13	1	1	54	35219	35049	6.53e-15	81.6
EOG093609SU	scaffold2460	84.211	38	6	0	169	206	31850	31737	2.01e-14	80.1
EOG093609SU	scaffold2460	68.293	41	13	0	306	346	29806	29684	4.68e-10	66.2
EOG093609SU	scaffold2460	46.053	76	10	2	347	391	29147	28920	5.07e-10	56.6
EOG093609SU	scaffold2460	47.368	19	10	0	386	404	28831	28775	5.07e-10	30.4
EOG093609SU	scaffold2460	91.304	23	2	0	47	69	34443	34375	3.09e-09	43.5
EOG093609SU	scaffold2460	79.167	24	5	0	69	92	34259	34188	3.09e-09	40.8
EOG093609SU	scaffold2460	71.429	42	7	1	270	306	30454	30329	1.29e-08	62.0
EOG093609SU	scaffold2460	74.194	31	8	0	205	235	31223	31131	2.67e-07	57.8
EOG093609SU	scaffold3613	36.709	158	90	4	6	153	3273	2800	1.52e-21	102
EOG093609SU	scaffold9645	35.669	157	91	4	6	152	1533	2003	2.00e-21	101
EOG093609SU	scaffold3191	35.625	160	93	4	6	155	25944	25465	2.10e-21	101
EOG093609SU	scaffold8401	30.072	276	163	10	9	261	26088	26894	6.50e-21	100
EOG093609SU	scaffold8401	28.889	270	170	9	9	262	17181	17972	7.39e-20	96.7
EOG093609SU	scaffold8401	28.417	278	165	10	9	261	7234	8040	2.16e-18	92.4
EOG093609SU	scaffold2830	35.897	156	90	4	6	151	35185	34718	1.13e-20	99.4
EOG093609SU	scaffold131	38.776	147	76	4	6	145	144560	144141	1.48e-20	99.0
EOG093609SU	scaffold4890	40.559	143	78	5	107	242	16471	16899	2.31e-20	98.2
EOG093609SU	scaffold21095	28.522	291	181	10	9	279	872	21	2.53e-20	97.8
EOG093609SU	scaffold44461	32.895	152	92	4	6	147	457	2	3.25e-20	96.7
EOG093609SU	scaffold3138	35.897	156	90	4	6	151	78412	77945	3.90e-20	97.8
EOG093609SU	scaffold1340	36.538	156	89	4	6	151	46776	46309	7.13e-20	97.1
EOG093609SU	scaffold4783	35.669	157	91	4	5	151	43767	44237	7.31e-20	96.7
EOG093609SU	scaffold77	30.196	255	157	11	6	240	95729	94968	1.23e-19	96.3
EOG093609SU	scaffold77	30.000	200	122	9	9	190	103176	102577	1.95e-12	73.9
EOG093609SU	scaffold77	26.437	261	160	11	6	236	262584	261808	1.65e-11	70.9
EOG093609SU	scaffold2088	34.810	158	93	4	6	153	95875	95402	1.38e-19	95.9
EOG093609SU	scaffold6148	34.694	147	82	4	6	145	1420	1839	3.24e-19	94.7
EOG093609SU	scaffold6148	43.158	95	49	3	153	242	3267	3551	3.47e-06	53.9
EOG093609SU	scaffold2889	35.000	160	94	4	6	155	38052	38531	4.31e-19	94.4
EOG093609SU	scaffold2476	28.674	279	161	9	5	252	28184	27369	1.23e-18	93.2
EOG093609SU	scaffold1420	32.919	161	98	4	6	156	32926	32444	2.93e-18	92.0
EOG093609SU	scaffold31	35.897	156	90	4	6	151	137703	138170	3.72e-18	91.7
EOG093609SU	scaffold2843	32.500	160	98	4	6	155	64757	65236	4.50e-18	91.3
EOG093609SU	scaffold1624	35.669	157	89	5	6	151	58381	57914	5.54e-18	91.3
EOG093609SU	scaffold1219	29.249	253	159	7	15	249	46269	47021	6.36e-18	90.9
EOG093609SU	scaffold1523	51.064	94	41	2	4	92	2748	3029	9.47e-18	90.5
EOG093609SU	scaffold1738	31.410	156	97	4	6	151	64420	64887	2.32e-17	89.4
EOG093609SU	scaffold3856	33.333	156	94	5	6	151	85146	84679	2.87e-17	89.0
EOG093609SU	scaffold7533	38.596	114	63	3	45	151	20210	19869	4.09e-17	88.6
EOG093609SU	scaffold9627	63.333	60	19	1	151	207	6861	6682	4.48e-17	88.2
EOG093609SU	scaffold9627	57.143	56	20	1	214	265	6345	6178	1.60e-11	70.9
EOG093609SU	scaffold9627	52.000	50	21	1	2	48	11563	11414	1.37e-06	55.5
EOG093609SU	scaffold9627	66.667	33	11	0	93	125	7667	7569	4.31e-06	53.9
EOG093609SU	scaffold15790	29.358	218	136	7	50	250	2	652	5.03e-17	88.2
EOG093609SU	scaffold1091	27.586	261	168	10	6	248	71274	72047	2.75e-16	85.9
EOG093609SU	scaffold18897	30.612	196	122	6	5	189	1812	1234	3.49e-16	85.5
EOG093609SU	scaffold10232	35.556	135	80	3	26	153	20715	21119	3.52e-16	85.5
EOG093609SU	scaffold76494	76.471	51	9	1	1	48	949	797	4.32e-16	83.2
EOG093609SU	scaffold8179	33.166	199	114	7	7	190	16221	15637	8.10e-16	84.3
EOG093609SU	scaffold67	32.484	157	96	4	5	151	164016	164486	1.32e-15	84.0
EOG093609SU	scaffold18206	26.316	266	170	10	5	249	3727	2945	1.36e-15	83.6
EOG093609SU	scaffold113	44.444	90	38	4	77	161	113475	113723	2.47e-15	60.5
EOG093609SU	scaffold113	44.681	47	23	1	164	207	113720	113860	2.47e-15	44.7
EOG093609SU	scaffold12094	31.148	183	114	6	78	251	10573	10034	2.57e-15	82.8
EOG093609SU	scaffold12094	32.090	134	74	6	9	131	399	16	9.80e-06	52.4
EOG093609SU	scaffold2490	27.068	266	159	10	9	247	100402	99629	3.00e-15	82.8
EOG093609SU	scaffold4648	32.673	202	115	8	10	195	9333	8743	3.06e-15	82.8
EOG093609SU	scaffold4648	31.658	199	117	7	7	190	1353	1937	1.92e-11	70.9
EOG093609SU	scaffold6230	48.837	43	22	0	170	212	35215	35343	3.08e-15	48.1
EOG093609SU	scaffold6230	48.718	39	18	1	109	145	34834	34950	3.08e-15	33.5
EOG093609SU	scaffold6230	57.895	19	8	0	98	116	34689	34745	3.08e-15	32.0
EOG093609SU	scaffold6230	63.636	22	5	1	154	172	35064	35129	3.08e-15	30.0
EOG093609SU	scaffold6230	29.940	167	99	7	11	165	13620	14102	1.40e-07	58.5
EOG093609SU	scaffold21431	30.481	187	116	6	78	251	4092	3535	3.62e-15	82.0
EOG093609SU	scaffold939	23.762	303	169	8	7	248	16914	17819	1.40e-14	80.5
EOG093609SU	scaffold2651	45.918	98	47	3	99	190	4642	4935	1.58e-14	80.5
EOG093609SU	scaffold2105	31.507	219	108	9	12	190	92914	93564	1.61e-14	80.5
EOG093609SU	scaffold4159	33.990	203	116	9	1	188	11276	11875	3.24e-14	79.3
EOG093609SU	scaffold6118	29.515	227	105	9	12	184	13909	14586	4.53e-14	79.0
EOG093609SU	scaffold2156	45.745	94	45	2	103	190	42222	41941	4.66e-14	79.0
EOG093609SU	scaffold1364	28.956	297	147	16	1	263	137284	138084	1.05e-13	77.8
EOG093609SU	scaffold3734	29.091	220	133	9	26	232	36063	35434	1.23e-13	77.8
EOG093609SU	scaffold3734	30.055	183	111	6	21	190	40903	40367	3.09e-09	63.9
EOG093609SU	scaffold3734	29.353	201	115	8	12	190	14515	15102	2.06e-07	58.2
EOG093609SU	scaffold3844	24.535	269	177	8	5	254	30821	30036	1.29e-13	77.4
EOG093609SU	scaffold11775	31.707	205	120	7	1	189	23654	23052	1.48e-13	77.4
EOG093609SU	scaffold5339	30.332	211	129	7	2	198	50061	50681	1.53e-13	77.4
EOG093609SU	scaffold3574	29.386	228	132	8	1	205	32419	31754	1.55e-13	77.4
EOG093609SU	scaffold1889	32.512	203	114	7	10	195	47061	46471	1.61e-13	77.4
EOG093609SU	scaffold3128	40.000	115	35	4	114	194	4489	4833	1.86e-13	77.0
EOG093609SU	scaffold3128	32.743	113	69	3	6	111	3513	3851	2.91e-09	63.9
EOG093609SU	scaffold29990	68.627	51	13	1	1	48	1689	1841	3.10e-13	75.9
EOG093609SU	scaffold15243	29.268	246	151	8	12	244	7733	8440	3.22e-13	76.3
EOG093609SU	scaffold19818	31.633	196	108	7	13	190	2367	2930	4.03e-13	75.9
EOG093609SU	scaffold65204	51.899	79	33	2	4	77	241	5	4.61e-13	74.3
EOG093609SU	scaffold13304	32.317	164	95	6	47	196	4380	4865	6.25e-13	75.5
EOG093609SU	scaffold45	31.579	209	117	10	42	232	337320	336718	8.28e-13	75.1
EOG093609SU	scaffold2883	31.553	206	115	8	12	191	84828	85445	9.57e-13	74.7
EOG093609SU	scaffold2038	30.348	201	119	6	71	250	67184	67786	1.33e-12	74.3
EOG093609SU	scaffold18400	30.732	205	121	7	2	190	2308	1709	1.33e-12	74.3
EOG093609SU	scaffold18400	31.863	204	120	7	2	190	6573	7172	2.06e-12	73.6
EOG093609SU	scaffold566	37.795	127	71	3	78	196	130867	130487	1.66e-12	73.9
EOG093609SU	scaffold3160	43.750	96	48	2	101	190	9426	9139	1.96e-12	73.9
EOG093609SU	scaffold5048	30.457	197	117	6	10	190	5772	5194	1.98e-12	73.9
EOG093609SU	scaffold1902	33.987	153	92	5	1	145	99077	99532	2.24e-12	73.6
EOG093609SU	scaffold1590	42.056	107	46	5	96	190	116244	115936	2.33e-12	73.6
EOG093609SU	scaffold1590	42.056	107	46	5	96	190	119063	118755	2.41e-12	73.6
EOG093609SU	scaffold573	27.519	258	156	11	5	244	37494	36760	2.51e-12	73.6
EOG093609SU	scaffold3390	61.538	26	10	0	175	200	67879	67802	2.76e-12	42.0
EOG093609SU	scaffold3390	55.556	18	8	0	98	115	68385	68332	2.76e-12	30.8
EOG093609SU	scaffold3390	44.118	34	17	1	119	150	68239	68138	2.76e-12	30.4
EOG093609SU	scaffold3390	68.182	22	4	1	154	172	68040	67975	2.76e-12	29.6
EOG093609SU	scaffold857	43.878	98	49	3	99	190	102307	102014	3.27e-12	73.2
EOG093609SU	scaffold2372	28.159	277	160	11	10	251	107767	108585	3.78e-12	73.2
EOG093609SU	scaffold19271	29.204	226	108	9	12	190	1911	2573	3.85e-12	72.8
EOG093609SU	scaffold10168	29.808	208	123	7	6	196	10658	10053	3.87e-12	72.8
EOG093609SU	scaffold2200	29.665	209	123	8	6	195	75248	74637	3.92e-12	72.8
EOG093609SU	scaffold6819	31.188	202	122	9	1	188	14708	14112	5.21e-12	72.4
EOG093609SU	scaffold5039	31.364	220	128	11	26	232	1127	1756	6.08e-12	72.4
EOG093609SU	scaffold5039	29.353	201	115	8	12	190	4012	3425	5.00e-07	56.6
EOG093609SU	scaffold275	32.044	181	106	7	26	193	153453	153983	6.26e-12	72.4
EOG093609SU	scaffold123	32.278	158	89	5	47	189	30531	30995	6.67e-12	72.4
EOG093609SU	scaffold567	32.044	181	106	7	26	193	129322	129852	8.22e-12	72.0
EOG093609SU	scaffold466	28.846	208	124	7	1	190	164213	163608	1.33e-11	71.2
EOG093609SU	scaffold4104	38.889	90	52	2	110	196	2578	2847	1.36e-11	71.2
EOG093609SU	scaffold24192	30.000	210	128	6	1	194	2055	2675	1.77e-11	70.5
EOG093609SU	scaffold17705	28.125	256	158	11	5	244	1266	529	1.83e-11	70.9
EOG093609SU	scaffold20294	29.864	221	122	11	1	198	566	1198	2.02e-11	70.5
EOG093609SU	scaffold541	29.146	199	123	8	12	195	44986	44399	2.70e-11	70.5
EOG093609SU	scaffold3200	30.052	193	110	7	12	184	37793	38356	2.77e-11	70.1
EOG093609SU	scaffold28337	30.729	192	120	5	72	250	2326	1751	4.10e-11	69.3
EOG093609SU	scaffold2384	27.074	229	122	11	1	198	65845	66489	4.89e-11	69.3
EOG093609SU	scaffold3288	29.386	228	124	11	12	216	17596	18237	5.49e-11	69.3
EOG093609SU	scaffold3288	29.897	194	110	8	12	184	14372	13806	5.57e-07	56.6
EOG093609SU	scaffold7671	30.622	209	126	6	1	193	35268	34651	5.83e-11	69.3
EOG093609SU	scaffold3744	31.980	197	101	8	12	189	25909	26457	8.36e-11	68.9
EOG093609SU	scaffold10224	47.727	44	20	1	111	151	15487	15618	8.86e-11	45.1
EOG093609SU	scaffold10224	60.526	38	14	1	158	194	15720	15833	8.86e-11	44.7
EOG093609SU	scaffold10224	32.456	114	70	3	5	111	13359	13700	6.25e-09	62.8
EOG093609SU	scaffold3430	28.000	250	150	10	1	232	38817	39530	1.05e-10	68.6
EOG093609SU	scaffold3430	29.126	206	127	7	1	190	33796	34404	3.48e-10	66.6
EOG093609SU	scaffold19155	27.094	203	128	8	43	232	2541	3128	1.25e-10	68.2
EOG093609SU	scaffold16594	28.488	172	111	6	5	165	1966	2478	1.31e-10	68.2
EOG093609SU	scaffold1903	26.744	258	159	11	5	244	42406	41669	1.32e-10	68.2
EOG093609SU	scaffold6342	60.526	38	14	1	158	194	78093	77980	1.36e-10	44.7
EOG093609SU	scaffold6342	47.727	44	20	1	111	151	78337	78206	1.36e-10	44.3
EOG093609SU	scaffold6342	32.456	114	70	3	5	111	79983	79642	1.05e-09	65.5
EOG093609SU	scaffold1133	30.337	178	108	7	26	190	50742	50218	1.38e-10	68.2
EOG093609SU	scaffold1133	30.612	196	107	9	12	184	10867	10298	1.42e-07	58.5
EOG093609SU	scaffold3068	31.677	161	94	5	40	184	25250	24768	1.58e-10	67.8
EOG093609SU	scaffold5640	33.913	115	69	3	103	211	22022	22363	1.84e-10	67.8
EOG093609SU	scaffold3236	29.048	210	130	6	1	194	28523	27903	2.40e-10	67.4
EOG093609SU	scaffold3236	30.000	210	126	7	1	193	22073	21456	1.12e-09	65.1
EOG093609SU	scaffold3236	31.000	200	118	7	10	194	4211	3627	1.62e-09	64.7
EOG093609SU	scaffold3236	29.524	210	129	6	1	194	1796	2416	1.90e-09	64.3
EOG093609SU	scaffold714	40.625	96	51	3	101	190	202698	202411	2.41e-10	67.4
EOG093609SU	scaffold6054	41.573	89	49	2	110	195	56364	56630	2.63e-10	67.0
EOG093609SU	scaffold1108	60.526	38	14	1	158	194	71196	71309	2.71e-10	44.7
EOG093609SU	scaffold1108	51.220	41	17	1	114	151	70970	71092	2.71e-10	43.5
EOG093609SU	scaffold1108	38.043	92	53	2	5	92	70533	70808	4.93e-10	66.2
EOG093609SU	scaffold8884	29.146	199	118	7	12	190	7042	7629	2.84e-10	67.0
EOG093609SU	scaffold12477	27.315	216	137	7	42	244	10342	9716	2.94e-10	67.0
EOG093609SU	scaffold2029	38.776	98	54	2	99	190	69305	69598	3.05e-10	67.0
EOG093609SU	scaffold10843	30.612	196	118	7	10	190	2379	1801	3.59e-10	66.6
EOG093609SU	scaffold3038	30.392	204	127	6	1	190	44068	44676	4.14e-10	66.6
EOG093609SU	scaffold3642	39.535	86	48	2	103	184	80183	79926	4.15e-10	66.6
EOG093609SU	scaffold319	38.776	98	52	3	99	189	35271	35561	4.30e-10	66.6
EOG093609SU	scaffold4921	28.141	199	125	5	12	195	37488	38075	4.42e-10	66.6
EOG093609SU	scaffold1197	25.620	242	144	8	43	254	138394	139101	4.94e-10	66.2
EOG093609SU	scaffold1162	25.000	128	79	6	2	116	49015	49386	5.10e-10	46.2
EOG093609SU	scaffold1162	48.485	33	17	0	116	148	49469	49567	5.10e-10	40.8
EOG093609SU	scaffold3679	36.719	128	66	7	127	242	439	813	5.38e-10	66.2
EOG093609SU	scaffold3137	30.928	194	111	9	13	190	34436	34996	6.42e-10	65.9
EOG093609SU	scaffold2228	28.636	220	134	11	26	232	58687	59316	6.43e-10	65.9
EOG093609SU	scaffold2228	29.775	178	109	6	26	190	28573	29097	1.95e-09	64.3
EOG093609SU	scaffold2228	30.899	178	107	7	26	190	33300	33824	2.19e-09	64.3
EOG093609SU	scaffold10960	41.573	89	49	2	110	195	9783	10049	8.65e-10	65.5
EOG093609SU	scaffold3476	44.944	89	42	4	102	184	5634	5371	1.04e-09	65.5
EOG093609SU	scaffold1443	27.228	202	124	7	10	191	4501	5097	1.10e-09	65.1
EOG093609SU	scaffold29953	28.879	232	143	7	10	223	819	1502	1.14e-09	64.7
EOG093609SU	scaffold24297	28.804	184	113	7	30	196	2158	2706	1.16e-09	64.7
EOG093609SU	scaffold2497	27.805	205	129	6	12	200	25884	25279	1.18e-09	65.1
EOG093609SU	scaffold2211	27.727	220	133	10	47	240	15980	15321	1.23e-09	65.1
EOG093609SU	scaffold2600	30.726	179	101	8	4	165	24649	25167	1.35e-09	65.1
EOG093609SU	scaffold1967	26.562	192	91	7	4	148	12480	13046	1.46e-09	64.7
EOG093609SU	scaffold2060	29.767	215	126	8	6	199	31603	32235	1.50e-09	64.7
EOG093609SU	scaffold3353	29.897	194	116	6	12	189	15603	15034	1.73e-09	64.7
EOG093609SU	scaffold198	26.506	249	157	10	12	244	240018	240734	1.78e-09	64.7
EOG093609SU	scaffold4797	27.530	247	148	7	12	243	74849	74157	2.03e-09	64.3
EOG093609SU	scaffold4797	27.347	245	153	9	12	244	50694	51389	7.65e-09	62.4
EOG093609SU	scaffold4797	25.403	248	158	11	12	244	35664	36371	3.83e-07	57.0
EOG093609SU	scaffold9570	33.333	150	89	5	51	190	6233	6679	2.04e-09	64.3
EOG093609SU	scaffold3954	25.806	310	165	11	1	257	31766	30873	2.05e-09	64.3
EOG093609SU	scaffold5257	41.860	86	46	2	103	184	17904	17647	2.12e-09	64.3
EOG093609SU	scaffold16035	28.934	197	116	7	12	190	5740	5168	2.14e-09	64.3
EOG093609SU	scaffold7570	26.016	123	78	5	5	116	14991	15353	2.65e-09	46.2
EOG093609SU	scaffold7570	50.000	30	15	0	116	145	15440	15529	2.65e-09	38.5
EOG093609SU	scaffold1032	27.149	221	139	8	12	216	54010	53366	2.76e-09	63.9
EOG093609SU	scaffold14925	27.885	208	133	6	1	193	989	372	2.89e-09	63.9
EOG093609SU	scaffold4985	40.449	89	49	3	100	184	65103	65369	2.90e-09	63.9
EOG093609SU	scaffold4650	25.128	195	94	7	2	148	17740	17168	2.99e-09	63.9
EOG093609SU	scaffold3253	32.099	162	91	6	45	190	64832	65308	3.21e-09	63.9
EOG093609SU	scaffold2044	41.176	85	47	1	19	100	52611	52357	3.54e-09	63.5
EOG093609SU	scaffold3114	25.498	251	157	10	12	244	12424	13140	3.57e-09	63.5
EOG093609SU	scaffold3114	25.185	270	163	10	12	262	8017	8766	5.20e-09	63.2
EOG093609SU	scaffold2046	30.667	150	85	5	5	143	20182	20607	4.06e-09	63.5
EOG093609SU	scaffold46255	30.337	178	108	8	26	190	918	1442	4.21e-09	62.4
EOG093609SU	scaffold787	29.018	224	130	8	12	211	99822	99166	4.35e-09	63.2
EOG093609SU	scaffold1486	27.149	221	138	8	12	213	139174	139824	4.47e-09	63.2
EOG093609SU	scaffold1787	25.984	254	166	10	5	244	52421	51684	4.57e-09	63.2
EOG093609SU	scaffold20887	28.440	218	137	7	7	209	2685	3326	6.15e-09	62.8
EOG093609SU	scaffold149	33.784	148	84	5	44	184	80290	79868	6.24e-09	62.8
EOG093609SU	scaffold149	29.148	223	132	9	12	216	202450	203094	1.57e-08	61.6
EOG093609SU	scaffold2463	36.000	100	54	3	99	190	117378	117671	6.46e-09	62.8
EOG093609SU	scaffold1703	29.630	189	95	5	106	257	50990	50427	7.15e-09	62.8
EOG093609SU	scaffold3880	41.111	90	49	3	103	188	14016	14285	7.21e-09	62.8
EOG093609SU	scaffold265	26.923	208	119	8	12	190	209363	208752	7.43e-09	62.8
EOG093609SU	scaffold7945	52.632	38	16	1	110	145	27310	27197	7.46e-09	34.3
EOG093609SU	scaffold7945	61.111	18	7	0	99	116	27446	27393	7.46e-09	31.6
EOG093609SU	scaffold7945	38.235	34	18	1	69	99	27627	27526	7.46e-09	28.1
EOG093609SU	scaffold7945	45.833	24	13	0	46	69	27775	27704	7.46e-09	26.9
EOG093609SU	scaffold4276	27.711	249	154	11	12	244	14939	15655	9.53e-09	62.4
EOG093609SU	scaffold3496	30.208	192	118	6	11	190	64222	64785	9.62e-09	62.4
EOG093609SU	scaffold10241	28.235	170	108	6	8	165	10589	10086	9.67e-09	62.0
EOG093609SU	scaffold1993	29.756	205	113	8	9	190	63930	64520	9.77e-09	62.4
EOG093609SU	scaffold854	27.919	197	119	7	15	193	50165	49590	1.02e-08	62.0
EOG093609SU	scaffold12	23.077	312	189	13	12	279	94409	93495	1.05e-08	62.0
EOG093609SU	scaffold11361	25.403	248	155	8	12	243	3280	2579	1.16e-08	62.0
EOG093609SU	scaffold13104	32.414	145	83	5	108	244	977	564	1.39e-08	61.6
EOG093609SU	scaffold1150	27.064	218	123	8	6	190	83347	83991	1.40e-08	61.6
EOG093609SU	scaffold3383	27.523	218	139	7	7	209	38119	38760	1.41e-08	61.6
EOG093609SU	scaffold1075	26.506	249	157	11	12	244	51813	51097	1.51e-08	61.6
EOG093609SU	scaffold1075	29.327	208	121	9	12	200	193644	194246	8.66e-08	59.3
EOG093609SU	scaffold3553	29.577	213	126	8	45	242	63005	62394	2.14e-08	61.2
EOG093609SU	scaffold19516	26.054	261	164	10	5	244	2039	2797	2.74e-08	60.5
EOG093609SU	scaffold26483	34.653	101	61	3	37	134	2276	2572	3.17e-08	60.1
EOG093609SU	scaffold3530	30.857	175	103	8	12	169	26306	25785	3.31e-08	60.5
EOG093609SU	scaffold3568	25.448	279	152	15	6	242	79464	80258	3.46e-08	60.5
EOG093609SU	scaffold22871	28.000	175	113	6	121	283	3576	3055	3.90e-08	60.1
EOG093609SU	scaffold248	29.442	197	115	6	12	188	88796	88218	3.95e-08	60.5
EOG093609SU	scaffold3355	27.919	197	124	7	3	184	45451	44870	3.97e-08	60.5
EOG093609SU	scaffold27586	30.693	202	112	9	12	190	2152	1562	4.42e-08	59.7
EOG093609SU	scaffold3027	43.478	92	47	4	102	188	62667	62392	4.76e-08	60.1
EOG093609SU	scaffold4567	29.091	165	92	7	51	194	13136	12654	4.98e-08	60.1
EOG093609SU	scaffold7294	31.395	172	100	8	13	169	26721	27227	5.15e-08	60.1
EOG093609SU	scaffold4635	28.177	181	111	5	1	167	13478	12951	5.21e-08	59.7
EOG093609SU	scaffold5149	31.579	152	92	4	51	190	30756	30301	5.32e-08	59.7
EOG093609SU	scaffold30519	28.485	165	93	6	51	194	947	1429	5.58e-08	59.3
EOG093609SU	scaffold93	26.070	257	161	12	5	244	221591	222325	5.81e-08	59.7
EOG093609SU	scaffold7518	28.492	179	114	6	29	196	2940	2413	6.59e-08	59.7
EOG093609SU	scaffold4743	27.778	180	101	5	13	167	58688	58161	6.65e-08	59.7
EOG093609SU	scaffold3488	26.562	192	123	6	26	202	29209	28643	6.70e-08	59.7
EOG093609SU	scaffold10068	30.601	183	89	5	107	252	3503	2958	6.77e-08	59.3
EOG093609SU	scaffold1643	32.727	165	86	8	52	194	27623	27138	6.98e-08	59.3
EOG093609SU	scaffold3326	30.909	165	100	6	13	167	12230	12712	7.69e-08	59.3
EOG093609SU	scaffold4465	30.460	174	104	6	12	169	32537	32019	8.38e-08	59.3
EOG093609SU	scaffold633	25.600	250	158	11	12	244	285988	286704	8.89e-08	59.3
EOG093609SU	scaffold12103	49.091	55	26	1	115	167	5222	5386	8.98e-08	58.9
EOG093609SU	scaffold1600	28.926	242	113	9	10	197	68899	69609	9.15e-08	59.3
EOG093609SU	scaffold5521	31.928	166	97	5	15	165	9538	10032	1.11e-07	58.9
EOG093609SU	scaffold10246	23.901	364	197	15	3	297	3797	2739	1.25e-07	58.5
EOG093609SU	scaffold10739	26.639	244	154	9	10	229	8130	7402	1.29e-07	58.5
EOG093609SU	scaffold1526	30.928	194	116	7	12	190	45562	44990	1.34e-07	58.5
EOG093609SU	scaffold10061	24.803	254	169	10	5	244	6085	6822	1.38e-07	58.5
EOG093609SU	scaffold12064	28.426	197	117	6	12	188	2399	2977	1.45e-07	58.5
EOG093609SU	scaffold12064	32.990	97	54	3	110	195	7103	7393	4.91e-06	53.5
EOG093609SU	scaffold1897	28.856	201	123	7	10	193	33042	33635	1.49e-07	58.5
EOG093609SU	scaffold4186	37.113	97	54	2	78	167	36172	35882	1.49e-07	58.5
EOG093609SU	scaffold7097	28.866	194	112	7	10	184	11510	12070	1.50e-07	58.5
EOG093609SU	scaffold7097	31.771	192	101	11	14	184	8481	9029	1.90e-06	55.1
EOG093609SU	scaffold2155	27.053	207	123	9	12	193	7308	6697	1.59e-07	58.5
EOG093609SU	scaffold2570	26.818	220	123	9	1	193	16009	16635	1.64e-07	58.2
EOG093609SU	scaffold4419	28.141	199	114	7	12	200	24460	23921	1.77e-07	58.2
EOG093609SU	scaffold2267	31.034	145	88	4	58	190	86633	86199	1.99e-07	58.2
EOG093609SU	scaffold77200	32.800	125	70	3	58	169	411	40	2.05e-07	56.6
EOG093609SU	scaffold2404	28.033	239	138	9	12	230	42143	42817	2.33e-07	57.8
EOG093609SU	scaffold851	27.976	168	101	9	101	251	26486	25992	2.47e-07	57.8
EOG093609SU	scaffold1424	25.806	155	100	5	24	166	72250	71795	2.62e-07	57.8
EOG093609SU	scaffold1144	30.178	169	93	9	13	165	102377	102856	2.67e-07	57.8
EOG093609SU	scaffold9366	30.636	173	100	8	10	165	7309	7818	2.72e-07	57.4
EOG093609SU	scaffold9934	26.066	211	136	7	1	194	8554	7931	2.84e-07	57.4
EOG093609SU	scaffold13630	27.805	205	129	7	12	200	6214	5609	3.07e-07	57.4
EOG093609SU	scaffold1205	28.333	180	103	8	40	197	77616	77089	3.15e-07	57.4
EOG093609SU	scaffold1562	35.294	85	51	2	115	195	53921	54175	3.74e-07	57.0
EOG093609SU	scaffold3614	30.345	145	89	4	58	190	57212	56778	3.77e-07	57.0
EOG093609SU	scaffold3614	40.541	74	42	1	119	190	61655	61434	2.56e-06	54.7
EOG093609SU	scaffold12014	32.558	172	93	7	12	165	3488	3988	3.89e-07	57.0
EOG093609SU	scaffold4041	43.750	64	33	2	104	164	31347	31156	3.93e-07	57.0
EOG093609SU	scaffold2611	25.561	223	126	8	6	196	90131	89487	4.04e-07	57.0
EOG093609SU	scaffold10096	30.814	172	98	6	47	198	4329	4841	4.05e-07	57.0
EOG093609SU	scaffold7677	30.968	155	95	4	51	193	14551	15015	4.73e-07	57.0
EOG093609SU	scaffold170	31.609	174	102	8	12	169	175191	174673	4.82e-07	57.0
EOG093609SU	scaffold1937	31.176	170	102	6	8	167	8997	9491	4.92e-07	56.6
EOG093609SU	scaffold1941	30.000	200	119	9	10	192	17830	18417	5.58e-07	56.6
EOG093609SU	scaffold5598	28.191	188	109	8	1	170	21661	22200	5.70e-07	56.6
EOG093609SU	scaffold4370	36.508	63	34	2	63	122	99447	99268	5.76e-07	41.2
EOG093609SU	scaffold4370	46.154	26	14	0	120	145	99178	99101	5.76e-07	35.4
EOG093609SU	scaffold5813	30.348	201	114	10	5	190	38694	39263	5.97e-07	56.6
EOG093609SU	scaffold7375	35.965	114	65	4	136	241	2167	1826	6.76e-07	56.2
EOG093609SU	scaffold4573	25.221	226	128	10	6	199	2650	3300	6.90e-07	56.2
EOG093609SU	scaffold3231	25.676	222	139	10	7	209	56634	57278	7.61e-07	56.2
EOG093609SU	scaffold2469	30.460	174	104	8	12	169	20877	21395	7.96e-07	56.2
EOG093609SU	scaffold7028	33.784	148	80	6	106	244	19950	19534	8.42e-07	55.8
EOG093609SU	scaffold18550	36.842	95	52	3	113	199	3211	3495	8.54e-07	55.8
EOG093609SU	scaffold1344	29.469	207	121	9	12	197	93519	92911	8.82e-07	55.8
EOG093609SU	scaffold4178	50.000	56	26	1	77	132	16488	16649	8.90e-07	55.8
EOG093609SU	scaffold746	29.048	210	98	11	1	184	26171	25617	9.33e-07	55.8
EOG093609SU	scaffold151	27.559	127	80	3	51	165	155567	155947	9.34e-07	55.8
EOG093609SU	scaffold325	27.879	165	94	7	51	194	148496	148014	1.06e-06	55.8
EOG093609SU	scaffold2488	56.818	44	18	1	103	145	53064	53195	1.10e-06	55.8
EOG093609SU	scaffold3766	30.573	157	88	9	51	190	27098	27556	1.10e-06	55.8
EOG093609SU	scaffold2571	23.810	168	87	2	15	145	89579	89088	1.11e-06	55.8
EOG093609SU	scaffold5575	56.818	44	18	1	103	145	17843	17712	1.12e-06	55.5
EOG093609SU	scaffold1294	53.333	45	20	1	101	144	204176	204310	1.16e-06	55.5
EOG093609SU	scaffold625	28.125	160	97	6	46	190	129601	129131	1.29e-06	55.5
EOG093609SU	scaffold5677	31.544	149	84	5	62	194	37770	37330	1.40e-06	55.5
EOG093609SU	scaffold19875	26.347	167	108	5	46	197	1326	826	1.45e-06	55.1
EOG093609SU	scaffold5044	44.118	68	35	2	103	168	22978	23178	1.56e-06	55.1
EOG093609SU	scaffold4	30.693	202	119	8	12	195	84363	83767	1.61e-06	55.1
EOG093609SU	scaffold2517	33.898	59	39	0	87	145	15454	15630	1.83e-06	55.1
EOG093609SU	scaffold4657	28.571	203	116	8	12	190	40150	39557	1.90e-06	55.1
EOG093609SU	scaffold7389	37.234	94	54	3	153	241	2740	2459	2.09e-06	54.7
EOG093609SU	scaffold7833	27.778	126	78	2	30	146	3739	4104	2.14e-06	54.7
EOG093609SU	scaffold14704	28.000	175	104	5	13	165	5637	6161	2.22e-06	54.7
EOG093609SU	scaffold6874	35.433	127	67	6	113	231	18317	18676	2.25e-06	54.7
EOG093609SU	scaffold3475	27.138	269	150	14	5	242	29419	30180	2.31e-06	54.7
EOG093609SU	scaffold28371	27.363	201	125	7	12	195	243	833	2.39e-06	54.3
EOG093609SU	scaffold11834	31.638	177	98	9	5	165	1087	1596	2.41e-06	54.7
EOG093609SU	scaffold4871	29.008	131	81	4	47	165	4012	4404	2.42e-06	54.7
EOG093609SU	scaffold2171	29.677	155	89	7	59	193	7190	6726	2.44e-06	54.7
EOG093609SU	scaffold4270	27.273	198	129	7	12	195	30047	30637	2.79e-06	54.3
EOG093609SU	scaffold5859	35.870	92	51	3	113	196	20256	20531	2.82e-06	54.3
EOG093609SU	scaffold30229	31.250	144	38	5	95	177	558	989	2.94e-06	53.9
EOG093609SU	scaffold3969	29.167	168	97	7	15	165	38269	38757	3.29e-06	54.3
EOG093609SU	scaffold1117	27.273	165	95	7	51	194	21662	21180	3.40e-06	53.9
EOG093609SU	scaffold264	35.052	97	56	2	78	167	7071	7361	3.48e-06	53.9
EOG093609SU	scaffold1154	25.595	168	100	6	51	197	56120	56611	3.71e-06	53.9
EOG093609SU	scaffold4685	28.736	174	103	7	5	165	92871	92374	3.88e-06	53.9
EOG093609SU	scaffold4685	27.168	173	106	7	5	165	85969	85475	5.43e-06	53.5
EOG093609SU	scaffold5179	27.108	166	108	5	12	165	18197	18691	3.96e-06	53.9
EOG093609SU	scaffold44	40.000	90	45	3	110	190	32188	31919	4.03e-06	53.9
EOG093609SU	scaffold2444	51.515	33	16	0	93	125	96181	96279	4.16e-06	42.4
EOG093609SU	scaffold2444	63.158	19	7	0	125	143	96348	96404	4.16e-06	31.6
EOG093609SU	scaffold4073	29.143	175	104	7	5	165	23985	23479	4.28e-06	53.9
EOG093609SU	scaffold4831	35.714	112	63	4	110	212	31635	31970	4.52e-06	53.5
EOG093609SU	scaffold6363	44.444	63	29	1	111	167	47107	46919	4.52e-06	53.5
EOG093609SU	scaffold391	27.333	150	70	8	101	213	24076	24519	4.66e-06	53.5
EOG093609SU	scaffold10388	26.351	148	91	4	47	190	14591	14992	4.68e-06	53.5
EOG093609SU	scaffold554	30.653	199	116	9	10	190	72568	71984	4.69e-06	53.5
EOG093609SU	scaffold11423	27.429	175	108	5	5	165	1040	531	5.32e-06	53.5
EOG093609SU	scaffold12691	35.294	102	58	3	102	195	2895	2590	5.58e-06	53.5
EOG093609SU	scaffold8781	47.727	44	23	0	95	138	4451	4320	5.71e-06	53.5
EOG093609SU	scaffold3404	45.652	46	25	0	97	142	42172	42035	5.83e-06	53.5
EOG093609SU	scaffold1434	28.415	183	104	7	10	167	68057	68599	6.07e-06	53.1
EOG093609SU	scaffold5693	35.965	114	61	4	110	213	3761	4096	6.10e-06	53.1
EOG093609SU	scaffold3338	29.762	168	90	8	47	190	12094	12585	6.15e-06	53.1
EOG093609SU	scaffold2390	31.250	144	85	6	13	147	5279	4863	6.27e-06	53.1
EOG093609SU	scaffold2311	36.508	63	34	2	63	122	69177	68998	7.20e-06	41.6
EOG093609SU	scaffold2311	42.308	26	15	0	120	145	68908	68831	7.20e-06	31.2
EOG093609SU	scaffold6145	27.160	162	92	6	51	190	18529	19002	7.37e-06	53.1
EOG093609SU	scaffold32411	31.618	136	72	6	9	131	387	4	7.46e-06	52.8
EOG093609SU	scaffold4190	27.807	187	111	7	3	165	24829	24269	7.80e-06	52.8
EOG093609SU	scaffold6465	25.444	169	108	5	40	190	4873	5379	8.01e-06	52.8
EOG093609SU	scaffold24891	38.372	86	45	3	112	193	443	688	8.08e-06	52.8
EOG093609SU	scaffold38392	28.571	168	106	5	12	168	534	40	9.10e-06	52.4
EOG093609SU	scaffold805	32.990	97	56	4	158	249	27031	26753	9.62e-06	52.8
EOG093609SU	scaffold2532	28.426	197	117	6	12	188	63774	64352	9.94e-06	52.8
# TBLASTN 2.6.0+
# Query: EOG093609TC
# Database: ./tmp/Schil_BUSCO_geno_206160443
# Fields: query acc.ver, subject acc.ver, % identity, alignment length, mismatches, gap opens, q. start, q. end, s. start, s. end, evalue, bit score
# 4 hits found
EOG093609TC	scaffold5750	73.684	38	10	0	1	38	6980	7093	4.86e-17	63.2
EOG093609TC	scaffold5750	88.889	27	3	0	35	61	7191	7271	4.86e-17	47.4
EOG093609TC	scaffold5750	72.000	50	14	0	252	301	36381	36530	2.67e-15	81.6
EOG093609TC	scaffold5750	66.667	45	15	0	300	344	41105	41239	1.09e-11	70.5
# TBLASTN 2.6.0+
# Query: EOG093609TH
# Database: ./tmp/Schil_BUSCO_geno_206160443
# Fields: query acc.ver, subject acc.ver, % identity, alignment length, mismatches, gap opens, q. start, q. end, s. start, s. end, evalue, bit score
# 16 hits found
EOG093609TH	scaffold1444	54.949	293	68	5	131	359	61711	60833	4.45e-70	242
EOG093609TH	scaffold1444	75.362	69	9	1	1	61	63973	63767	2.89e-23	105
EOG093609TH	scaffold1444	65.789	76	23	1	62	134	62137	61910	1.17e-15	83.2
EOG093609TH	scaffold1444	33.854	192	88	7	38	217	61327	60833	5.85e-08	59.3
EOG093609TH	scaffold4663	30.854	363	217	14	13	353	13533	12481	5.46e-18	90.1
EOG093609TH	scaffold4663	23.413	252	150	8	1	229	13101	12406	4.38e-07	56.6
EOG093609TH	scaffold3207	29.973	367	224	12	13	357	63512	64579	7.22e-18	89.7
EOG093609TH	scaffold2602	29.565	345	213	10	26	349	27127	26120	8.89e-16	83.6
EOG093609TH	scaffold4439	30.523	344	212	9	26	351	50645	51649	1.38e-15	82.8
EOG093609TH	scaffold523	30.641	359	218	10	11	351	234451	233414	5.63e-15	80.9
EOG093609TH	scaffold20399	28.610	367	204	11	13	349	2549	3565	4.57e-14	77.8
EOG093609TH	scaffold43	29.132	357	197	10	26	349	68999	70000	6.23e-13	74.7
EOG093609TH	scaffold1183	35.185	162	94	6	16	166	57638	57153	3.78e-12	72.4
EOG093609TH	scaffold1183	28.902	173	100	6	54	221	57671	57207	4.29e-08	59.7
EOG093609TH	scaffold4377	26.301	346	222	11	26	349	52735	51731	8.26e-11	68.2
EOG093609TH	scaffold4377	25.532	235	133	6	1	215	52345	51707	3.89e-09	62.8
# TBLASTN 2.6.0+
# Query: EOG093609UI
# Database: ./tmp/Schil_BUSCO_geno_206160443
# Fields: query acc.ver, subject acc.ver, % identity, alignment length, mismatches, gap opens, q. start, q. end, s. start, s. end, evalue, bit score
# 11 hits found
EOG093609UI	scaffold2121	56.250	112	21	1	268	351	43495	43160	1.15e-35	120
EOG093609UI	scaffold2121	29.104	134	33	4	346	419	43083	42688	1.15e-35	44.3
EOG093609UI	scaffold2121	72.222	18	5	0	254	271	43653	43600	1.15e-35	29.6
EOG093609UI	scaffold2121	70.588	85	21	3	139	222	44850	44605	7.07e-35	119
EOG093609UI	scaffold2121	84.615	26	4	0	218	243	44528	44451	7.07e-35	52.0
EOG093609UI	scaffold2121	79.070	43	9	0	108	150	45025	44897	2.25e-13	77.0
EOG093609UI	scaffold2121	73.171	41	11	0	1	41	48613	48491	4.75e-11	69.7
EOG093609UI	scaffold1315	26.394	269	133	9	116	345	64991	65719	1.57e-12	74.3
EOG093609UI	scaffold633	31.452	124	75	4	67	187	334291	333941	6.26e-08	59.7
EOG093609UI	scaffold633	24.859	177	117	4	4	176	333943	333449	8.54e-06	52.8
EOG093609UI	scaffold38865	28.421	190	114	6	67	243	676	134	1.25e-07	58.2
# TBLASTN 2.6.0+
# Query: EOG093609UJ
# Database: ./tmp/Schil_BUSCO_geno_206160443
# Fields: query acc.ver, subject acc.ver, % identity, alignment length, mismatches, gap opens, q. start, q. end, s. start, s. end, evalue, bit score
# 7 hits found
EOG093609UJ	scaffold1703	67.500	120	13	2	76	170	20463	20819	1.62e-40	158
EOG093609UJ	scaffold1703	87.500	40	5	0	201	240	21872	21991	3.27e-20	74.7
EOG093609UJ	scaffold1703	91.304	23	2	0	168	190	21690	21758	3.27e-20	47.0
EOG093609UJ	scaffold1703	90.000	40	4	0	45	84	20106	20225	1.27e-14	80.5
EOG093609UJ	scaffold1703	63.462	52	17	1	268	319	22500	22649	1.79e-07	58.2
EOG093609UJ	scaffold1703	68.750	48	3	1	10	45	19585	19728	3.62e-07	57.0
EOG093609UJ	scaffold1703	55.357	56	17	2	210	265	22130	22273	1.97e-06	54.7
# TBLASTN 2.6.0+
# Query: EOG093609VP
# Database: ./tmp/Schil_BUSCO_geno_206160443
# Fields: query acc.ver, subject acc.ver, % identity, alignment length, mismatches, gap opens, q. start, q. end, s. start, s. end, evalue, bit score
# 12 hits found
EOG093609VP	scaffold3246	93.023	43	3	0	47	89	44179	44051	1.21e-44	91.7
EOG093609VP	scaffold3246	90.323	31	3	0	90	120	43970	43878	1.21e-44	65.1
EOG093609VP	scaffold3246	84.000	25	4	0	22	46	44333	44259	1.21e-44	48.1
EOG093609VP	scaffold3246	61.290	31	2	1	1	21	44530	44438	1.21e-44	39.7
EOG093609VP	scaffold3246	89.655	29	3	0	276	304	41566	41480	4.13e-36	61.6
EOG093609VP	scaffold3246	50.000	62	1	2	228	259	41994	41809	4.13e-36	51.2
EOG093609VP	scaffold3246	76.000	25	6	0	302	326	41388	41314	4.13e-36	45.8
EOG093609VP	scaffold3246	88.235	17	2	0	259	275	41690	41640	4.13e-36	40.8
EOG093609VP	scaffold3246	87.500	16	2	0	325	340	41204	41157	4.13e-36	35.4
EOG093609VP	scaffold3246	76.923	39	9	0	175	213	42977	42861	4.88e-12	72.8
EOG093609VP	scaffold3246	48.193	83	10	1	373	422	40704	40456	1.49e-11	71.2
EOG093609VP	scaffold3246	76.744	43	10	0	341	383	40898	40770	9.59e-11	68.9
# TBLASTN 2.6.0+
# Query: EOG093609VT
# Database: ./tmp/Schil_BUSCO_geno_206160443
# Fields: query acc.ver, subject acc.ver, % identity, alignment length, mismatches, gap opens, q. start, q. end, s. start, s. end, evalue, bit score
# 5 hits found
EOG093609VT	scaffold5649	46.610	236	29	4	217	355	21835	22542	2.57e-50	185
EOG093609VT	scaffold5649	60.870	46	13	1	86	126	20329	20466	8.73e-15	52.8
EOG093609VT	scaffold5649	75.862	29	7	0	123	151	20564	20650	8.73e-15	50.1
EOG093609VT	scaffold5649	59.420	69	13	1	164	217	21442	21648	8.04e-13	74.3
EOG093609VT	scaffold5649	45.361	97	28	3	18	89	19466	19756	2.67e-11	69.7
# TBLASTN 2.6.0+
# Query: EOG093609VZ
# Database: ./tmp/Schil_BUSCO_geno_206160443
# Fields: query acc.ver, subject acc.ver, % identity, alignment length, mismatches, gap opens, q. start, q. end, s. start, s. end, evalue, bit score
# 1 hits found
EOG093609VZ	scaffold537	46.429	420	135	8	44	375	163911	162658	7.77e-72	248
# TBLASTN 2.6.0+
# Query: EOG093609WJ
# Database: ./tmp/Schil_BUSCO_geno_206160443
# Fields: query acc.ver, subject acc.ver, % identity, alignment length, mismatches, gap opens, q. start, q. end, s. start, s. end, evalue, bit score
# 9 hits found
EOG093609WJ	scaffold3380	87.179	78	10	0	38	115	21925	21692	5.88e-38	149
EOG093609WJ	scaffold3380	93.878	49	3	0	176	224	20624	20478	6.11e-31	100
EOG093609WJ	scaffold3380	78.378	37	8	0	222	258	20376	20266	6.11e-31	56.6
EOG093609WJ	scaffold3380	66.667	66	14	1	287	344	19030	18833	1.39e-18	92.0
EOG093609WJ	scaffold3380	50.485	103	10	2	115	176	21252	20944	1.93e-18	91.7
EOG093609WJ	scaffold3380	81.081	37	7	0	2	38	23586	23476	1.54e-11	70.5
EOG093609WJ	scaffold2183	28.030	264	143	12	82	321	14521	15243	1.08e-10	67.8
EOG093609WJ	scaffold4392	27.737	137	84	4	82	205	38769	39173	8.17e-08	58.9
EOG093609WJ	scaffold4392	33.553	152	90	5	203	344	39732	40184	1.94e-06	54.7
# TBLASTN 2.6.0+
# Query: EOG093609X6
# Database: ./tmp/Schil_BUSCO_geno_206160443
# Fields: query acc.ver, subject acc.ver, % identity, alignment length, mismatches, gap opens, q. start, q. end, s. start, s. end, evalue, bit score
# 8 hits found
EOG093609X6	scaffold762	30.460	522	283	16	11	487	29714	28254	4.13e-49	186
EOG093609X6	scaffold1078	57.803	173	26	1	20	145	56153	56671	1.10e-48	184
EOG093609X6	scaffold1078	76.119	67	16	0	326	392	61972	62172	6.09e-25	114
EOG093609X6	scaffold1078	77.049	61	14	0	433	493	63362	63544	6.19e-23	107
EOG093609X6	scaffold1078	92.308	52	4	0	220	271	59916	60071	6.13e-20	98.2
EOG093609X6	scaffold1078	86.275	51	7	0	390	440	62903	63055	1.71e-17	90.9
EOG093609X6	scaffold1078	77.193	57	13	0	271	327	60734	60904	2.78e-17	90.1
EOG093609X6	scaffold1078	85.714	42	6	0	146	187	57510	57635	1.17e-14	81.6
# TBLASTN 2.6.0+
# Query: EOG093609XY
# Database: ./tmp/Schil_BUSCO_geno_206160443
# Fields: query acc.ver, subject acc.ver, % identity, alignment length, mismatches, gap opens, q. start, q. end, s. start, s. end, evalue, bit score
# 801 hits found
EOG093609XY	scaffold1835	62.680	485	145	7	30	478	174056	172602	0.0	625
EOG093609XY	scaffold6021	49.048	420	196	5	77	478	7287	6028	6.13e-127	411
EOG093609XY	scaffold6021	26.033	242	168	4	77	308	7590	6868	1.49e-17	90.5
EOG093609XY	scaffold1615	46.667	420	206	5	77	478	87915	86656	3.03e-125	406
EOG093609XY	scaffold1615	28.814	236	152	5	77	302	88614	87925	6.58e-18	91.7
EOG093609XY	scaffold2197	47.754	423	201	6	76	478	106113	104845	6.14e-122	396
EOG093609XY	scaffold2197	27.329	322	190	11	77	366	106815	105886	3.19e-23	108
EOG093609XY	scaffold1596	48.095	420	200	5	77	478	17812	16553	6.87e-120	390
EOG093609XY	scaffold1596	26.708	322	184	9	77	352	18208	17261	5.58e-18	92.0
EOG093609XY	scaffold963	44.912	452	224	6	52	478	8625	9980	9.95e-120	390
EOG093609XY	scaffold963	25.284	352	229	8	31	351	8229	9275	1.94e-17	90.5
EOG093609XY	scaffold963	26.144	306	173	8	87	343	8145	9050	1.12e-15	84.7
EOG093609XY	scaffold963	25.103	243	124	9	104	331	7704	8303	5.42e-08	60.5
EOG093609XY	scaffold1711	45.024	422	213	6	76	478	58830	57565	8.14e-119	387
EOG093609XY	scaffold1711	31.541	279	146	5	77	310	59130	58294	5.97e-30	128
EOG093609XY	scaffold1711	24.042	287	175	5	77	322	59526	58672	4.30e-09	63.9
EOG093609XY	scaffold2428	46.062	419	209	5	77	478	82482	81226	2.87e-117	383
EOG093609XY	scaffold1091	41.875	480	243	7	35	478	104039	105478	3.25e-117	383
EOG093609XY	scaffold2237	45.476	420	211	5	77	478	37939	39198	6.84e-117	382
EOG093609XY	scaffold2237	29.139	151	98	4	149	292	37561	38007	7.97e-10	66.2
EOG093609XY	scaffold1199	43.943	421	218	6	76	478	115604	116866	1.32e-116	381
EOG093609XY	scaffold1199	26.812	276	160	6	77	311	115211	116035	7.20e-18	91.7
EOG093609XY	scaffold1199	26.214	206	124	5	30	207	115718	116335	7.23e-10	66.2
EOG093609XY	scaffold5654	45.192	416	211	5	80	478	53723	54970	5.58e-116	379
EOG093609XY	scaffold5654	30.233	129	80	2	77	195	54017	54403	4.28e-11	70.1
EOG093609XY	scaffold2232	45.714	420	210	5	77	478	49443	48184	6.13e-116	379
EOG093609XY	scaffold2232	33.842	393	229	6	35	398	45146	46318	8.84e-65	231
EOG093609XY	scaffold2232	30.943	265	139	6	77	299	49839	49051	3.02e-24	111
EOG093609XY	scaffold2232	33.333	144	85	4	77	209	44568	44999	2.53e-13	77.4
EOG093609XY	scaffold2232	23.864	264	142	6	77	327	50025	49372	8.00e-13	75.9
EOG093609XY	scaffold2232	24.454	229	125	5	77	296	50328	49759	7.19e-10	66.2
EOG093609XY	scaffold3069	43.914	419	217	5	78	478	41906	40650	1.16e-115	378
EOG093609XY	scaffold3069	29.338	317	195	10	51	344	42518	41586	3.87e-26	117
EOG093609XY	scaffold3069	28.000	275	163	8	77	345	42113	41376	9.71e-18	91.3
EOG093609XY	scaffold5336	45.952	420	209	5	77	478	19121	17862	2.29e-114	375
EOG093609XY	scaffold5336	24.506	253	157	6	77	296	19493	18738	7.25e-18	91.7
EOG093609XY	scaffold2979	43.606	477	234	7	37	478	44497	45927	4.89e-114	374
EOG093609XY	scaffold270	41.833	502	226	9	43	478	253962	252457	1.17e-113	373
EOG093609XY	scaffold265	39.884	519	242	8	30	478	248055	246499	2.81e-113	372
EOG093609XY	scaffold7251	46.411	418	206	5	79	478	15767	17020	2.90e-112	369
EOG093609XY	scaffold7251	25.000	316	188	12	75	347	15173	16102	8.83e-12	72.4
EOG093609XY	scaffold1262	43.602	422	219	6	76	478	300396	301661	1.22e-111	367
EOG093609XY	scaffold106	43.026	423	222	5	75	478	233059	234327	1.67e-111	366
EOG093609XY	scaffold106	34.783	115	71	1	341	451	194762	195106	4.69e-49	82.0
EOG093609XY	scaffold106	38.095	105	63	1	187	289	194296	194610	4.69e-49	78.6
EOG093609XY	scaffold106	49.180	61	31	0	286	346	194598	194780	4.69e-49	65.9
EOG093609XY	scaffold106	47.222	36	16	1	446	478	195094	195201	4.69e-49	33.1
EOG093609XY	scaffold106	29.104	268	175	5	77	330	232453	233253	1.33e-24	112
EOG093609XY	scaffold106	27.528	356	221	12	30	352	232564	233619	1.84e-22	105
EOG093609XY	scaffold106	28.016	257	165	6	52	291	232063	232824	2.50e-17	90.1
EOG093609XY	scaffold106	25.000	172	116	4	77	238	193044	193550	2.13e-09	64.7
EOG093609XY	scaffold3617	42.887	478	236	9	38	478	28006	26573	2.42e-111	366
EOG093609XY	scaffold3617	26.133	375	209	9	34	342	28324	27206	2.09e-23	108
EOG093609XY	scaffold5164	42.017	476	242	8	35	478	16329	17750	2.42e-111	366
EOG093609XY	scaffold5164	26.978	278	172	8	38	289	16035	16853	1.32e-18	94.0
EOG093609XY	scaffold5339	44.365	417	214	5	80	478	19470	18220	5.32e-111	365
EOG093609XY	scaffold5339	24.615	260	153	8	35	253	19353	18580	4.67e-07	57.4
EOG093609XY	scaffold18825	44.235	425	215	7	76	478	5540	4266	6.64e-111	364
EOG093609XY	scaffold4478	45.368	421	208	6	76	478	46119	44869	6.74e-111	365
EOG093609XY	scaffold4478	26.860	242	135	4	99	299	46446	45724	8.07e-21	100
EOG093609XY	scaffold2463	43.333	420	220	5	77	478	138660	137401	9.61e-111	364
EOG093609XY	scaffold2463	33.036	224	124	4	30	227	139761	139090	8.99e-26	115
EOG093609XY	scaffold2463	31.169	231	144	5	77	295	139872	139189	1.79e-24	112
EOG093609XY	scaffold2463	25.076	327	194	10	126	405	140016	139048	5.40e-13	76.3
EOG093609XY	scaffold1150	45.561	428	204	11	77	478	58584	59858	1.07e-110	364
EOG093609XY	scaffold1150	30.645	248	149	7	79	309	58287	59012	1.32e-23	109
EOG093609XY	scaffold1102	42.511	454	235	7	51	478	62360	60999	1.27e-110	364
EOG093609XY	scaffold1102	27.946	297	158	7	80	323	62555	61674	4.02e-20	98.6
EOG093609XY	scaffold3826	42.418	455	237	6	49	478	9864	11228	3.08e-110	363
EOG093609XY	scaffold3826	26.332	319	188	9	77	349	9363	10316	2.11e-18	93.2
EOG093609XY	scaffold3826	22.145	289	210	6	80	355	9066	9926	4.80e-08	60.5
EOG093609XY	scaffold1572	40.966	476	247	7	37	478	28848	30275	6.87e-110	362
EOG093609XY	scaffold1572	25.697	323	186	8	76	347	28398	29357	5.57e-18	92.0
EOG093609XY	scaffold1572	26.444	329	184	10	76	349	28086	29063	6.02e-17	89.0
EOG093609XY	scaffold1572	24.164	269	184	9	77	330	28713	29504	9.93e-15	81.6
EOG093609XY	scaffold19709	43.333	420	220	5	77	478	727	1986	1.15e-109	360
EOG093609XY	scaffold19709	26.996	263	178	5	77	328	421	1200	9.70e-24	109
EOG093609XY	scaffold19709	28.037	214	123	6	31	213	841	1482	1.73e-10	68.2
EOG093609XY	scaffold5044	42.043	421	226	5	76	478	11960	13222	2.02e-109	360
EOG093609XY	scaffold5044	26.962	293	179	7	77	348	11261	12097	1.28e-22	106
EOG093609XY	scaffold5044	29.804	255	159	6	88	328	10991	11737	3.62e-18	92.4
EOG093609XY	scaffold1828	39.959	483	255	8	31	478	81290	82738	3.38e-109	360
EOG093609XY	scaffold1828	26.689	296	192	9	77	357	81176	82033	2.36e-17	90.1
EOG093609XY	scaffold1050	42.857	434	216	7	77	478	67959	66658	5.64e-109	359
EOG093609XY	scaffold1050	27.935	247	141	7	77	299	68571	67870	6.45e-20	98.2
EOG093609XY	scaffold1050	25.166	302	197	7	76	350	68268	67369	2.76e-18	92.8
EOG093609XY	scaffold1050	31.609	174	96	5	79	235	68874	68371	1.63e-16	87.4
EOG093609XY	scaffold1050	23.762	202	138	3	91	276	90930	91535	5.07e-08	60.5
EOG093609XY	scaffold1315	40.333	481	255	8	30	478	59795	58353	8.26e-109	358
EOG093609XY	scaffold1315	26.148	283	188	7	45	310	60329	59493	5.71e-18	92.0
EOG093609XY	scaffold8645	45.952	420	206	7	77	478	5538	6788	1.77e-108	358
EOG093609XY	scaffold291	43.095	420	221	5	77	478	74444	75703	4.56e-108	357
EOG093609XY	scaffold291	28.137	263	147	5	76	297	74045	74830	3.88e-23	108
EOG093609XY	scaffold291	25.994	327	181	9	77	348	73616	74578	7.35e-17	88.6
EOG093609XY	scaffold291	26.238	202	111	6	38	209	74597	75178	9.86e-07	56.2
EOG093609XY	scaffold4253	40.289	484	254	7	30	478	57813	56362	6.78e-108	356
EOG093609XY	scaffold4253	27.338	278	148	6	76	304	58836	58018	2.54e-22	105
EOG093609XY	scaffold4253	26.621	293	187	6	30	295	58722	57847	5.24e-19	95.1
EOG093609XY	scaffold4253	26.337	243	168	4	76	308	58230	57505	2.18e-15	84.0
EOG093609XY	scaffold4253	25.000	192	121	5	119	293	59316	58759	1.82e-07	58.5
EOG093609XY	scaffold170	40.373	483	254	7	30	478	102530	101082	1.33e-107	355
EOG093609XY	scaffold170	39.364	409	230	5	88	478	97869	96643	1.96e-94	317
EOG093609XY	scaffold170	26.471	238	158	4	88	308	88154	87441	4.68e-12	73.2
EOG093609XY	scaffold170	30.622	209	129	3	51	243	98817	98191	9.29e-12	72.4
EOG093609XY	scaffold170	27.419	124	79	3	77	189	97599	97228	3.93e-09	63.9
EOG093609XY	scaffold170	25.446	224	146	7	94	299	88550	87888	8.40e-09	62.8
EOG093609XY	scaffold170	24.272	206	121	4	77	273	87989	87450	5.12e-08	60.5
EOG093609XY	scaffold3596	42.273	440	212	10	77	478	101057	102364	1.27e-106	352
EOG093609XY	scaffold8400	44.952	416	211	6	81	478	4144	5391	2.78e-106	351
EOG093609XY	scaffold8400	27.706	231	155	4	77	296	3826	4515	7.93e-21	100
EOG093609XY	scaffold8400	26.523	279	189	6	77	341	3208	4038	9.66e-21	100
EOG093609XY	scaffold8400	34.921	126	69	4	77	190	4435	4809	1.12e-09	65.9
EOG093609XY	scaffold4556	40.456	482	251	7	33	478	25806	27251	4.89e-106	350
EOG093609XY	scaffold4556	30.435	230	149	4	77	296	25383	26069	2.63e-23	108
EOG093609XY	scaffold5094	41.905	420	225	6	77	478	18863	17607	1.78e-104	346
EOG093609XY	scaffold5094	26.102	295	186	8	77	350	19166	18315	2.98e-23	108
EOG093609XY	scaffold5451	40.380	421	232	5	77	478	21708	22970	2.75e-104	345
EOG093609XY	scaffold5451	26.582	316	186	6	81	350	21315	22262	3.27e-20	99.0
EOG093609XY	scaffold5451	24.138	348	180	7	77	346	20811	21836	4.27e-16	86.3
EOG093609XY	scaffold5421	43.468	421	215	7	77	478	14459	13209	3.83e-104	345
EOG093609XY	scaffold5421	31.579	323	201	7	42	345	14891	13926	1.35e-32	136
EOG093609XY	scaffold5421	24.510	306	177	8	92	347	15023	14118	9.92e-09	62.8
EOG093609XY	scaffold2029	42.518	421	223	6	77	478	16254	17516	1.26e-103	343
EOG093609XY	scaffold2029	27.064	218	142	5	77	289	15696	16313	2.27e-15	84.0
EOG093609XY	scaffold2029	23.448	290	162	9	77	358	15510	16223	8.25e-15	82.0
EOG093609XY	scaffold2029	23.183	289	162	6	77	317	15975	16805	6.19e-13	76.3
EOG093609XY	scaffold3289	37.474	483	267	7	31	478	10641	12089	5.14e-103	342
EOG093609XY	scaffold3289	24.365	197	108	2	80	235	10137	10727	4.45e-11	70.1
EOG093609XY	scaffold866	43.095	420	220	6	77	478	55470	54214	1.14e-102	341
EOG093609XY	scaffold866	42.244	303	162	4	76	366	129776	128871	1.85e-70	248
EOG093609XY	scaffold866	32.075	265	159	6	44	289	56199	55411	4.52e-29	125
EOG093609XY	scaffold866	28.916	332	169	7	36	303	55947	54961	7.17e-25	113
EOG093609XY	scaffold866	25.879	313	205	6	52	345	130355	129441	4.12e-17	89.4
EOG093609XY	scaffold866	25.632	277	153	8	77	304	56382	55564	4.53e-13	76.6
EOG093609XY	scaffold866	22.261	283	198	9	77	345	130565	129741	3.27e-08	60.8
EOG093609XY	scaffold866	27.966	118	80	2	75	187	55173	54820	1.65e-07	58.9
EOG093609XY	scaffold3337	43.437	419	218	5	76	478	34982	36229	3.04e-102	340
EOG093609XY	scaffold3337	27.547	265	145	5	77	297	34586	35371	7.20e-28	122
EOG093609XY	scaffold3337	28.014	282	146	8	30	291	34223	34957	1.80e-16	87.4
EOG093609XY	scaffold3337	25.623	281	181	8	79	346	34118	34915	1.43e-14	81.3
EOG093609XY	scaffold1943	37.161	479	266	7	35	478	21694	23130	1.54e-101	338
EOG093609XY	scaffold1943	27.826	230	155	4	77	296	21568	22254	3.15e-24	111
EOG093609XY	scaffold1943	34.247	219	118	4	37	229	20791	21447	4.08e-20	98.6
EOG093609XY	scaffold1943	25.862	232	159	6	77	297	20659	21348	3.21e-16	86.7
EOG093609XY	scaffold1943	32.278	158	77	5	160	302	20617	21045	1.65e-08	62.0
EOG093609XY	scaffold1791	43.333	420	218	8	79	478	4663	3404	1.92e-101	337
EOG093609XY	scaffold1791	26.047	215	143	5	148	346	71414	70770	1.56e-14	81.3
EOG093609XY	scaffold1791	26.695	236	149	6	88	304	71291	70599	2.50e-14	80.5
EOG093609XY	scaffold1791	27.055	292	173	11	76	339	6226	5387	9.79e-14	78.6
EOG093609XY	scaffold1791	25.648	347	218	14	76	395	5596	4595	6.45e-13	76.3
EOG093609XY	scaffold1791	22.606	376	204	10	30	344	71207	70158	1.90e-09	65.1
EOG093609XY	scaffold3322	39.387	457	253	6	46	478	91117	89747	3.05e-101	337
EOG093609XY	scaffold2218	39.667	421	236	5	76	478	26496	27758	5.38e-101	336
EOG093609XY	scaffold2218	33.898	118	70	3	126	235	25740	26093	2.13e-09	64.7
EOG093609XY	scaffold2218	25.556	180	106	5	39	190	26637	27176	8.10e-07	56.6
EOG093609XY	scaffold1339	40.185	433	225	9	77	478	33090	34379	5.74e-100	333
EOG093609XY	scaffold1339	27.547	265	146	7	77	296	32688	33479	5.72e-20	98.2
EOG093609XY	scaffold1339	28.161	174	114	4	126	289	32538	33056	8.96e-09	62.8
EOG093609XY	scaffold4477	40.238	420	233	5	77	478	6776	8035	1.06e-98	329
EOG093609XY	scaffold4477	30.233	258	162	5	51	291	6374	7144	9.19e-26	115
EOG093609XY	scaffold4477	26.901	171	118	3	127	291	6332	6841	2.94e-11	70.9
EOG093609XY	scaffold3489	40.380	421	229	6	80	478	53446	52184	1.67e-98	329
EOG093609XY	scaffold3489	25.641	312	209	7	77	366	54154	53222	3.14e-22	105
EOG093609XY	scaffold3489	30.081	123	75	3	77	188	53140	52772	5.51e-07	57.0
EOG093609XY	scaffold7643	38.902	419	237	6	79	478	16196	14940	3.88e-98	328
EOG093609XY	scaffold7643	24.823	282	159	7	77	308	16514	15678	7.60e-16	85.1
EOG093609XY	scaffold7643	25.980	204	116	7	78	276	15896	15375	1.75e-08	62.0
EOG093609XY	scaffold3942	39.570	465	254	7	38	478	51226	49841	1.93e-96	323
EOG093609XY	scaffold3942	23.353	334	205	7	77	368	51493	50519	4.46e-18	92.4
EOG093609XY	scaffold3942	25.316	158	109	2	77	229	51679	51218	4.06e-12	73.6
EOG093609XY	scaffold1	48.810	336	158	4	157	478	171216	172223	1.97e-96	323
EOG093609XY	scaffold1	41.096	292	161	3	77	357	389757	388882	1.38e-64	231
EOG093609XY	scaffold1	29.412	255	157	7	75	315	390063	389326	3.24e-20	99.0
EOG093609XY	scaffold1	26.068	234	145	6	30	235	170374	171075	3.86e-17	89.4
EOG093609XY	scaffold1	27.174	276	149	6	84	310	170284	171102	4.73e-17	89.0
EOG093609XY	scaffold3471	39.207	454	250	6	51	478	59155	57794	4.33e-96	322
EOG093609XY	scaffold3471	27.530	247	165	6	76	312	59359	58631	6.24e-20	98.2
EOG093609XY	scaffold3471	24.355	349	215	11	51	365	59758	58757	4.59e-11	70.1
EOG093609XY	scaffold4229	40.471	425	230	7	77	478	48379	49653	6.36e-96	322
EOG093609XY	scaffold4229	28.269	283	136	7	77	296	47629	48465	1.37e-19	97.1
EOG093609XY	scaffold4229	27.799	259	152	8	85	312	47326	48090	2.12e-12	74.3
EOG093609XY	scaffold4229	29.282	181	99	6	39	190	48529	49071	7.00e-07	56.6
EOG093609XY	scaffold5122	41.093	421	229	7	77	478	58828	60090	8.63e-95	318
EOG093609XY	scaffold5122	29.515	227	148	5	76	291	57916	58593	1.45e-19	97.1
EOG093609XY	scaffold5122	27.407	270	172	7	77	330	57616	58401	1.05e-16	88.2
EOG093609XY	scaffold5122	31.250	160	101	2	77	227	58225	58704	3.09e-16	86.7
EOG093609XY	scaffold254	39.762	420	236	5	76	478	18551	19810	2.99e-94	317
EOG093609XY	scaffold254	27.391	230	156	4	80	299	18260	18946	1.01e-19	97.4
EOG093609XY	scaffold4616	40.952	420	228	7	77	478	18455	17202	5.42e-94	316
EOG093609XY	scaffold4616	28.514	249	160	6	76	312	19064	18336	1.25e-23	109
EOG093609XY	scaffold4616	41.667	60	32	1	287	343	7999	8178	1.35e-08	44.3
EOG093609XY	scaffold4616	32.857	70	43	2	219	285	7790	7996	1.35e-08	38.5
EOG093609XY	scaffold12735	37.619	420	243	6	77	478	3748	5004	4.30e-92	310
EOG093609XY	scaffold12735	26.482	253	151	6	77	305	3445	4170	1.27e-18	94.0
EOG093609XY	scaffold2124	39.716	423	233	7	78	478	19379	18111	6.66e-92	310
EOG093609XY	scaffold2124	29.333	225	148	5	77	291	19988	19317	1.27e-15	84.7
EOG093609XY	scaffold5407	38.005	421	242	6	77	478	7164	8426	7.74e-92	310
EOG093609XY	scaffold5407	23.022	278	171	4	75	343	6249	6980	1.74e-13	77.8
EOG093609XY	scaffold5407	23.636	165	119	3	159	317	6210	6701	1.71e-07	58.5
EOG093609XY	scaffold6148	39.663	416	233	5	81	478	6669	7916	9.34e-92	309
EOG093609XY	scaffold6148	34.462	325	206	2	76	393	31568	32542	8.88e-66	234
EOG093609XY	scaffold6148	28.431	306	169	7	85	343	5475	6383	5.85e-25	113
EOG093609XY	scaffold6148	28.525	305	190	7	30	308	5865	6773	2.28e-24	111
EOG093609XY	scaffold6148	29.097	299	178	8	30	301	5562	6437	9.83e-23	106
EOG093609XY	scaffold6148	24.189	339	219	11	76	403	30731	31666	3.82e-12	73.6
EOG093609XY	scaffold6148	27.979	193	92	5	92	279	30686	31138	1.08e-07	59.3
EOG093609XY	scaffold6148	34.783	115	64	4	75	181	31856	32191	1.94e-07	58.5
EOG093609XY	scaffold2771	39.952	418	230	7	77	476	67553	68797	1.60e-90	306
EOG093609XY	scaffold2771	30.275	327	187	9	34	328	66767	67720	2.99e-32	135
EOG093609XY	scaffold2771	28.669	293	156	8	80	325	66653	67513	6.99e-22	103
EOG093609XY	scaffold2771	38.095	84	45	2	155	233	66587	66832	1.60e-07	58.9
EOG093609XY	scaffold4755	36.580	421	248	5	77	478	45712	46974	1.73e-90	306
EOG093609XY	scaffold4755	24.020	204	114	5	51	242	45919	46443	9.87e-08	59.3
EOG093609XY	scaffold1676	35.510	490	275	8	30	478	60689	59220	2.22e-90	305
EOG093609XY	scaffold1676	31.250	224	141	4	77	288	61103	60435	2.69e-24	111
EOG093609XY	scaffold1586	36.907	485	270	7	30	478	35530	34076	5.89e-90	304
EOG093609XY	scaffold1586	26.087	299	190	8	30	299	35833	34943	1.44e-17	90.9
EOG093609XY	scaffold1586	27.434	226	151	6	77	291	36247	35576	9.17e-15	82.0
EOG093609XY	scaffold1586	26.349	315	204	9	44	337	36670	35747	1.04e-13	78.6
EOG093609XY	scaffold1586	24.561	228	156	6	77	291	36856	36182	1.05e-10	68.9
EOG093609XY	scaffold2039	46.263	281	142	3	207	478	38181	39023	3.71e-89	270
EOG093609XY	scaffold2039	30.114	176	82	2	77	211	37577	38104	3.71e-89	82.0
EOG093609XY	scaffold2039	41.509	318	175	3	77	383	133304	134257	4.50e-84	287
EOG093609XY	scaffold2039	27.036	307	160	9	30	308	37280	38092	1.01e-17	91.3
EOG093609XY	scaffold2039	26.829	287	187	6	80	349	37178	38020	1.55e-13	78.2
EOG093609XY	scaffold3590	36.919	409	240	5	88	478	11632	10406	3.75e-88	299
EOG093609XY	scaffold3590	25.282	443	250	12	30	403	12475	11183	9.73e-22	103
EOG093609XY	scaffold3590	27.507	349	220	7	30	348	12778	11741	1.61e-20	99.8
EOG093609XY	scaffold3590	22.183	284	132	6	76	308	11878	11141	7.69e-11	69.3
EOG093609XY	scaffold2977	38.223	484	264	7	30	478	67182	65731	9.59e-88	298
EOG093609XY	scaffold2977	31.441	229	142	5	80	296	67284	66607	1.33e-25	115
EOG093609XY	scaffold2977	27.542	236	155	5	77	302	67596	66907	1.80e-18	93.6
EOG093609XY	scaffold1455	39.908	436	227	9	76	477	57254	55950	3.07e-86	293
EOG093609XY	scaffold1455	30.065	306	182	7	35	311	57731	56823	3.13e-31	132
EOG093609XY	scaffold1455	27.336	289	185	8	80	349	57857	57009	4.79e-20	98.6
EOG093609XY	scaffold4148	44.615	325	169	3	77	390	66961	67935	1.82e-85	291
EOG093609XY	scaffold4148	30.736	231	148	5	77	296	66655	67344	2.63e-24	111
EOG093609XY	scaffold2151	42.433	337	183	3	77	402	50672	51682	4.96e-85	290
EOG093609XY	scaffold2151	29.167	312	171	8	77	344	50276	51193	1.02e-27	122
EOG093609XY	scaffold2151	25.758	264	142	5	78	291	49958	50737	7.31e-20	97.8
EOG093609XY	scaffold19299	42.478	339	184	3	77	404	4024	3008	1.52e-83	285
EOG093609XY	scaffold8465	46.341	328	160	5	77	390	21797	22774	1.82e-81	280
EOG093609XY	scaffold8465	35.088	228	134	6	77	291	21485	22165	4.77e-28	122
EOG093609XY	scaffold8465	26.316	228	154	6	77	291	21182	21862	8.95e-17	88.2
EOG093609XY	scaffold22913	39.542	349	198	3	76	411	763	1809	2.98e-81	277
EOG093609XY	scaffold333	42.560	336	182	4	77	401	34864	33857	6.49e-81	278
EOG093609XY	scaffold333	32.847	274	141	4	77	308	35260	34442	1.26e-33	139
EOG093609XY	scaffold333	28.221	163	99	5	76	225	34561	34088	8.66e-07	56.6
EOG093609XY	scaffold3556	35.581	430	248	6	77	477	75520	76809	1.41e-80	277
EOG093609XY	scaffold3556	36.250	160	93	2	76	226	74911	75390	3.65e-23	108
EOG093609XY	scaffold3556	25.591	254	167	5	76	308	75214	75972	1.86e-13	77.8
EOG093609XY	scaffold3556	25.837	209	143	5	102	301	74695	75312	1.84e-10	68.2
EOG093609XY	scaffold687	33.264	484	278	10	31	478	88777	87353	1.24e-79	274
EOG093609XY	scaffold687	23.577	246	174	4	76	310	89191	88463	5.68e-08	60.1
EOG093609XY	scaffold13807	40.608	362	194	6	76	420	1927	854	2.58e-79	273
EOG093609XY	scaffold13807	25.949	316	188	5	77	350	2719	1784	9.78e-21	100
EOG093609XY	scaffold1087	43.865	326	172	4	77	391	72443	71466	5.00e-79	273
EOG093609XY	scaffold1087	25.402	311	197	8	30	314	72920	72015	2.76e-19	96.3
EOG093609XY	scaffold1087	23.970	267	159	6	79	304	73025	72234	9.59e-12	72.4
EOG093609XY	scaffold1087	36.697	109	62	3	75	177	72146	71823	9.09e-07	56.2
EOG093609XY	scaffold714	36.000	425	249	7	77	478	192593	191319	9.55e-79	272
EOG093609XY	scaffold714	25.000	312	208	8	77	366	193598	192675	6.39e-18	92.0
EOG093609XY	scaffold714	26.316	171	114	3	77	235	192896	192384	4.40e-10	67.0
EOG093609XY	scaffold714	29.341	167	104	6	154	312	193658	193176	1.04e-07	59.3
EOG093609XY	scaffold18556	37.157	401	224	5	37	409	4978	6180	1.16e-78	271
EOG093609XY	scaffold18556	26.282	312	202	6	30	314	4351	5283	2.58e-21	102
EOG093609XY	scaffold18556	27.350	234	159	4	76	299	4843	5541	1.30e-18	94.0
EOG093609XY	scaffold18556	33.537	164	99	3	76	229	4234	4725	1.80e-18	93.2
EOG093609XY	scaffold18556	24.528	318	188	7	44	309	3814	4767	5.72e-12	72.8
EOG093609XY	scaffold9837	46.599	294	143	5	77	357	13006	12128	1.31e-78	271
EOG093609XY	scaffold9837	27.036	307	162	8	31	312	13381	12572	3.35e-18	92.8
EOG093609XY	scaffold6918	50.182	275	129	3	212	478	57326	56502	1.82e-78	271
EOG093609XY	scaffold6918	37.736	212	102	5	31	212	58230	57595	2.31e-27	120
EOG093609XY	scaffold6918	27.234	235	158	5	77	299	58338	57637	1.46e-23	109
EOG093609XY	scaffold1241	38.021	384	180	5	77	407	24689	25825	7.94e-78	269
EOG093609XY	scaffold1241	24.104	307	178	10	77	329	24293	25210	1.58e-14	81.3
EOG093609XY	scaffold1241	23.643	258	171	7	76	310	7651	8415	7.50e-09	63.2
EOG093609XY	scaffold1241	21.693	189	137	5	174	356	24293	24844	5.35e-07	57.0
EOG093609XY	scaffold3695	38.889	360	177	3	77	393	70084	69005	1.08e-77	269
EOG093609XY	scaffold3695	30.045	223	123	5	76	296	70180	69605	2.35e-18	93.2
EOG093609XY	scaffold3695	27.111	225	146	8	77	291	70576	69926	4.78e-12	73.2
EOG093609XY	scaffold2209	35.983	478	268	8	39	478	87216	85783	2.23e-77	268
EOG093609XY	scaffold2209	24.870	193	131	4	167	345	89435	88857	2.81e-07	58.2
EOG093609XY	scaffold2209	22.222	279	178	11	88	333	88844	88026	6.58e-07	57.0
EOG093609XY	scaffold6893	41.772	316	173	3	79	383	6520	5573	1.34e-76	265
EOG093609XY	scaffold6893	23.588	301	150	6	77	299	6925	6029	1.54e-11	71.6
EOG093609XY	scaffold3757	42.857	294	157	3	76	358	90963	91844	1.35e-75	263
EOG093609XY	scaffold3757	27.273	220	147	5	81	289	90279	90932	4.85e-13	76.6
EOG093609XY	scaffold7184	42.951	305	160	4	77	367	22439	21525	3.11e-75	261
EOG093609XY	scaffold7184	29.104	268	136	8	78	298	22832	22050	4.14e-28	123
EOG093609XY	scaffold7184	26.667	285	189	6	77	348	23138	22305	7.90e-19	94.7
EOG093609XY	scaffold7184	25.595	168	108	4	77	227	53710	53207	1.54e-07	58.9
EOG093609XY	scaffold7184	23.926	163	111	4	79	228	53377	52889	4.58e-06	53.9
EOG093609XY	scaffold6359	42.105	304	165	3	77	369	3590	2679	4.60e-75	261
EOG093609XY	scaffold6359	27.682	289	185	7	77	349	4085	3243	5.21e-16	85.9
EOG093609XY	scaffold1028	37.850	428	199	8	35	395	25251	23968	2.10e-73	256
EOG093609XY	scaffold543	40.909	330	179	5	75	389	208813	209799	3.08e-73	256
EOG093609XY	scaffold543	32.270	282	177	4	88	356	24708	23866	2.64e-37	150
EOG093609XY	scaffold543	26.936	297	197	7	76	357	25152	24277	2.70e-20	99.4
EOG093609XY	scaffold543	28.112	249	162	6	76	314	25446	24721	7.72e-15	82.0
EOG093609XY	scaffold543	28.105	153	98	3	94	237	25695	25246	7.13e-10	66.2
EOG093609XY	scaffold2182	36.158	354	213	4	77	419	5960	4905	3.78e-73	255
EOG093609XY	scaffold2182	28.322	286	177	10	77	349	6728	5916	4.81e-20	98.6
EOG093609XY	scaffold2182	24.662	296	158	7	77	308	6425	5541	4.91e-13	76.6
EOG093609XY	scaffold4944	37.725	334	196	4	76	397	78113	77112	5.91e-73	255
EOG093609XY	scaffold4944	23.368	291	189	10	77	347	78599	77769	8.44e-10	66.2
EOG093609XY	scaffold2389	38.781	361	193	5	35	367	127055	125973	6.84e-73	255
EOG093609XY	scaffold2389	27.797	295	185	6	30	297	127373	126492	1.32e-27	121
EOG093609XY	scaffold2389	27.551	294	179	8	77	348	127484	126639	2.67e-27	120
EOG093609XY	scaffold2389	24.621	264	151	9	76	323	126578	125883	2.48e-08	61.2
EOG093609XY	scaffold13420	37.500	360	180	5	76	390	2361	3440	1.30e-72	254
EOG093609XY	scaffold13420	25.833	240	160	5	51	272	1140	1859	5.99e-19	95.1
EOG093609XY	scaffold13420	26.538	260	144	7	88	301	2091	2867	3.87e-14	80.1
EOG093609XY	scaffold13420	24.400	250	169	6	137	367	1128	1874	3.32e-13	77.0
EOG093609XY	scaffold442	40.785	331	177	5	76	390	59514	60497	1.66e-72	254
EOG093609XY	scaffold442	24.528	318	186	8	77	347	58932	59864	3.02e-11	70.9
EOG093609XY	scaffold3159	36.086	327	197	3	76	390	23661	22681	6.59e-72	252
EOG093609XY	scaffold3159	42.623	305	161	5	76	366	26012	26926	9.84e-67	237
EOG093609XY	scaffold3159	29.139	302	163	7	42	297	25511	26401	5.71e-23	107
EOG093609XY	scaffold3159	25.887	282	171	8	76	322	24033	23197	5.25e-17	89.0
EOG093609XY	scaffold3159	24.627	268	187	6	125	387	25490	26263	7.61e-13	75.9
EOG093609XY	scaffold2683	37.179	390	219	5	30	393	38032	36863	6.70e-72	252
EOG093609XY	scaffold2683	23.622	381	248	12	31	372	38947	37817	4.47e-18	92.4
EOG093609XY	scaffold2683	26.407	231	153	5	77	291	39076	38387	3.30e-14	80.1
EOG093609XY	scaffold2683	26.203	187	103	4	126	289	39220	38696	5.70e-07	57.0
EOG093609XY	scaffold6649	40.867	323	176	4	75	382	15775	16743	2.74e-71	250
EOG093609XY	scaffold6649	24.234	359	180	9	76	345	15364	16431	2.77e-14	80.5
EOG093609XY	scaffold10684	42.368	321	173	4	77	385	2698	1736	3.87e-71	249
EOG093609XY	scaffold10684	25.523	239	142	6	76	312	2887	2273	3.86e-16	86.3
EOG093609XY	scaffold10684	23.950	238	149	9	87	306	3352	2681	4.22e-09	63.9
EOG093609XY	scaffold1001	40.127	314	175	4	99	399	153904	152963	1.92e-70	248
EOG093609XY	scaffold1001	39.024	123	66	2	77	190	155130	154762	1.55e-15	84.3
EOG093609XY	scaffold1001	28.821	229	145	7	77	291	155436	154762	2.79e-15	83.6
EOG093609XY	scaffold2539	34.916	358	214	5	51	389	18406	17333	8.65e-70	246
EOG093609XY	scaffold2539	32.523	329	212	3	77	395	22517	23503	6.90e-53	196
EOG093609XY	scaffold2539	26.549	226	154	5	77	291	19219	18545	2.27e-21	102
EOG093609XY	scaffold2539	32.768	177	105	3	77	243	22118	22636	3.18e-20	99.0
EOG093609XY	scaffold2539	28.674	279	174	7	45	299	21680	22513	1.74e-18	93.6
EOG093609XY	scaffold2539	22.455	334	219	8	30	330	19108	18128	2.67e-12	73.9
EOG093609XY	scaffold2539	28.505	214	106	6	76	278	22817	23350	7.39e-12	72.8
EOG093609XY	scaffold2539	30.435	115	75	1	126	235	19363	19019	6.30e-11	69.7
EOG093609XY	scaffold487	36.308	325	196	3	77	390	53097	52123	1.69e-69	245
EOG093609XY	scaffold487	26.316	418	262	10	30	415	54198	52987	1.50e-21	103
EOG093609XY	scaffold487	24.214	318	186	8	77	346	53703	52771	1.33e-12	75.1
EOG093609XY	scaffold487	28.492	179	111	5	159	329	54354	53845	2.45e-07	58.2
EOG093609XY	scaffold2434	42.071	309	168	3	77	374	153906	152980	2.67e-69	244
EOG093609XY	scaffold2434	35.236	403	229	6	30	402	54909	53707	1.64e-67	239
EOG093609XY	scaffold2434	27.434	226	154	3	76	291	55632	54955	1.95e-19	96.7
EOG093609XY	scaffold2434	27.344	256	167	8	77	322	154185	153445	2.26e-15	84.0
EOG093609XY	scaffold21507	37.468	395	217	6	30	394	2181	997	3.42e-69	243
EOG093609XY	scaffold21507	30.252	238	149	6	77	303	2598	1903	4.08e-26	116
EOG093609XY	scaffold6967	38.576	337	194	4	77	400	14297	15307	5.05e-69	243
EOG093609XY	scaffold6967	25.000	448	248	17	35	449	12713	13891	6.01e-19	95.1
EOG093609XY	scaffold6967	28.936	235	132	6	77	289	13694	14359	2.65e-18	93.2
EOG093609XY	scaffold6967	26.087	184	104	6	150	317	12515	13018	3.88e-09	63.9
EOG093609XY	scaffold985	38.369	331	194	3	77	397	70680	69688	5.15e-69	243
EOG093609XY	scaffold985	26.616	263	168	6	51	291	72000	71221	5.29e-19	95.1
EOG093609XY	scaffold985	26.667	225	152	5	76	289	71289	70621	4.79e-15	82.8
EOG093609XY	scaffold6131	37.952	332	195	3	80	400	20644	21639	6.73e-69	243
EOG093609XY	scaffold2841	38.006	321	187	3	77	385	50373	49411	1.02e-68	243
EOG093609XY	scaffold2841	28.700	223	151	4	77	292	50970	50305	8.50e-21	100
EOG093609XY	scaffold2841	21.212	264	162	8	126	347	51114	50335	2.50e-07	58.2
EOG093609XY	scaffold2815	38.701	354	187	6	31	354	33544	34605	1.42e-68	242
EOG093609XY	scaffold1273	38.776	343	190	7	77	399	1213	185	1.47e-68	242
EOG093609XY	scaffold1273	39.578	379	178	11	31	364	2356	3474	1.10e-62	225
EOG093609XY	scaffold3145	36.923	325	194	3	77	390	48836	47862	1.87e-68	242
EOG093609XY	scaffold791	37.963	324	181	5	80	383	22223	23194	7.27e-68	240
EOG093609XY	scaffold791	22.857	210	139	5	77	267	21812	22429	5.11e-08	60.5
EOG093609XY	scaffold653	42.561	289	154	4	80	356	117951	117085	8.89e-68	240
EOG093609XY	scaffold653	26.354	277	159	6	77	310	118356	117532	1.19e-19	97.4
EOG093609XY	scaffold653	23.297	279	179	6	91	360	46768	46010	5.77e-08	60.1
EOG093609XY	scaffold888	36.923	325	194	3	77	390	154632	155606	1.55e-67	239
EOG093609XY	scaffold888	26.133	375	198	14	43	371	153147	154172	3.30e-15	83.2
EOG093609XY	scaffold661	38.701	354	190	5	30	356	1436	2497	4.64e-67	238
EOG093609XY	scaffold661	38.188	309	180	4	93	390	173639	172713	2.07e-64	230
EOG093609XY	scaffold661	35.738	305	182	6	77	367	209235	210149	1.39e-51	192
EOG093609XY	scaffold661	28.125	320	190	11	51	341	305	1231	1.01e-21	103
EOG093609XY	scaffold661	25.957	235	134	6	77	309	174535	173945	3.42e-11	70.5
EOG093609XY	scaffold2073	36.436	376	201	7	124	478	167845	166769	5.66e-67	238
EOG093609XY	scaffold3858	38.318	321	186	3	77	385	63959	62997	6.37e-67	237
EOG093609XY	scaffold3858	24.100	361	186	13	51	365	64697	63741	2.38e-11	71.2
EOG093609XY	scaffold2886	37.059	340	195	4	77	397	19236	20255	1.22e-66	236
EOG093609XY	scaffold2886	26.432	227	147	8	77	289	18633	19295	2.36e-10	67.8
EOG093609XY	scaffold2886	29.688	192	111	7	122	301	18474	19013	1.46e-09	65.5
EOG093609XY	scaffold583	35.979	378	214	5	39	388	103058	104191	2.26e-66	236
EOG093609XY	scaffold583	27.815	302	179	8	30	301	102728	103606	1.59e-26	118
EOG093609XY	scaffold583	29.958	237	149	6	77	302	102311	103003	9.39e-20	97.4
EOG093609XY	scaffold8157	37.349	332	196	4	77	396	15289	14294	3.62e-66	235
EOG093609XY	scaffold8157	25.155	322	190	6	77	352	15697	14747	7.62e-20	97.8
EOG093609XY	scaffold8157	30.864	162	103	2	90	242	15961	15476	8.41e-17	88.2
EOG093609XY	scaffold8157	32.710	107	67	2	76	177	14986	14666	9.64e-08	59.3
EOG093609XY	scaffold5492	39.735	302	165	5	77	363	3497	4396	6.82e-66	234
EOG093609XY	scaffold5492	25.769	260	144	6	88	299	3119	3895	1.21e-12	75.1
EOG093609XY	scaffold3790	37.772	368	190	9	126	478	54202	55233	7.22e-66	234
EOG093609XY	scaffold2684	37.015	335	192	5	77	392	38636	37632	9.79e-66	234
EOG093609XY	scaffold2684	25.683	366	222	13	51	371	39347	38265	4.26e-13	76.6
EOG093609XY	scaffold1170	48.770	244	119	2	221	458	734	3	2.20e-65	233
EOG093609XY	scaffold1170	35.032	157	89	3	77	222	1429	965	4.20e-22	104
EOG093609XY	scaffold1170	25.670	261	175	5	77	327	1708	953	7.86e-20	97.8
EOG093609XY	scaffold1170	23.954	263	174	7	77	331	2173	1439	8.78e-15	82.0
EOG093609XY	scaffold1170	26.071	280	179	8	76	346	2083	1301	1.57e-12	74.7
EOG093609XY	scaffold1170	25.651	269	156	7	76	344	2269	1595	1.89e-12	74.7
EOG093609XY	scaffold987	40.068	292	165	3	76	357	38404	39279	1.09e-64	231
EOG093609XY	scaffold987	26.613	248	155	6	77	310	38128	38832	3.15e-19	95.9
EOG093609XY	scaffold987	20.000	280	164	8	80	345	37738	38439	8.20e-07	56.6
EOG093609XY	scaffold1473	36.308	325	195	4	77	389	18240	19214	1.11e-64	231
EOG093609XY	scaffold1473	24.658	292	178	6	77	327	17844	18716	3.43e-16	86.3
EOG093609XY	scaffold1473	22.794	272	182	7	95	353	17223	17993	1.60e-09	65.1
EOG093609XY	scaffold2629	40.203	296	165	3	76	359	119593	118706	1.20e-64	231
EOG093609XY	scaffold2629	25.087	287	151	7	76	311	119989	119168	2.84e-19	95.9
EOG093609XY	scaffold2179	38.793	348	173	6	77	384	43213	42170	2.59e-64	230
EOG093609XY	scaffold2179	24.917	301	152	8	77	308	43492	42605	8.16e-18	91.7
EOG093609XY	scaffold2179	24.101	278	187	7	77	347	43864	43082	8.79e-14	79.0
EOG093609XY	scaffold3591	36.842	342	204	4	77	407	13877	14899	5.88e-64	229
EOG093609XY	scaffold3591	25.253	297	199	8	77	368	12851	13687	1.28e-20	100
EOG093609XY	scaffold3591	25.623	281	179	9	77	347	13133	13915	1.87e-13	77.8
EOG093609XY	scaffold3591	23.767	223	140	6	30	224	13988	14650	6.56e-07	57.0
EOG093609XY	scaffold3591	20.718	362	158	10	76	308	13316	14401	1.05e-06	56.2
EOG093609XY	scaffold2457	38.272	324	184	6	77	385	25710	24742	5.89e-64	229
EOG093609XY	scaffold2183	37.861	346	191	4	78	411	9474	8473	1.07e-63	228
EOG093609XY	scaffold2183	28.030	264	148	6	77	298	9873	9082	2.72e-17	89.7
EOG093609XY	scaffold1217	37.621	311	182	4	77	375	62187	63119	1.35e-63	228
EOG093609XY	scaffold1217	26.754	228	153	5	77	291	60960	61640	4.57e-18	92.4
EOG093609XY	scaffold1217	34.132	167	89	4	77	226	61266	61754	2.01e-17	90.1
EOG093609XY	scaffold1217	28.112	249	159	6	77	312	61884	62609	1.07e-14	81.6
EOG093609XY	scaffold1217	25.817	306	170	7	77	330	61575	62477	2.53e-14	80.5
EOG093609XY	scaffold1217	26.977	215	138	8	125	329	60810	61427	9.81e-08	59.3
EOG093609XY	scaffold6335	39.041	292	166	4	76	355	23669	22794	1.56e-63	228
EOG093609XY	scaffold6335	27.706	231	147	5	77	296	23945	23280	1.66e-18	93.6
EOG093609XY	scaffold4140	35.143	350	212	4	77	413	50694	51737	3.02e-63	227
EOG093609XY	scaffold4140	24.926	337	220	7	77	400	50085	51035	1.20e-21	103
EOG093609XY	scaffold4140	28.571	224	108	8	155	331	50028	50684	1.83e-09	65.1
EOG093609XY	scaffold4712	38.644	295	165	5	76	354	16740	15856	6.53e-63	226
EOG093609XY	scaffold325	35.135	333	205	3	82	403	38057	39055	8.68e-63	225
EOG093609XY	scaffold325	27.320	194	122	4	51	225	37109	37690	7.99e-11	69.3
EOG093609XY	scaffold325	22.372	371	184	12	30	331	37328	38335	1.12e-09	65.9
EOG093609XY	scaffold7320	37.353	340	198	5	77	401	18432	19451	1.17e-62	225
EOG093609XY	scaffold709	35.224	335	203	3	77	397	267213	266209	1.58e-62	224
EOG093609XY	scaffold709	28.626	262	162	8	77	330	267867	267133	3.41e-17	89.7
EOG093609XY	scaffold709	26.523	279	179	8	77	344	267678	266887	4.07e-16	86.3
EOG093609XY	scaffold5918	38.305	295	167	5	77	356	16370	15486	1.69e-62	224
EOG093609XY	scaffold2670	34.197	386	232	6	38	402	17410	16256	1.72e-62	224
EOG093609XY	scaffold4382	36.389	360	198	6	30	358	85975	87054	1.77e-62	224
EOG093609XY	scaffold4382	30.476	315	203	5	77	378	134612	135547	2.69e-39	156
EOG093609XY	scaffold4382	32.794	247	155	4	77	312	111871	112611	3.03e-32	135
EOG093609XY	scaffold4382	30.824	279	143	7	77	308	111568	112395	5.20e-29	125
EOG093609XY	scaffold4382	23.167	341	224	9	77	393	110869	111849	4.85e-18	92.4
EOG093609XY	scaffold4382	24.438	356	231	12	77	401	134309	135355	3.63e-15	83.2
EOG093609XY	scaffold4382	32.768	177	91	6	75	235	134015	134509	1.75e-13	77.8
EOG093609XY	scaffold4382	26.857	175	111	4	126	289	110725	111231	5.40e-10	66.6
EOG093609XY	scaffold6755	36.565	361	201	7	37	369	13786	12704	1.78e-62	224
EOG093609XY	scaffold6755	25.815	399	204	14	43	349	14374	13178	8.73e-18	91.3
EOG093609XY	scaffold67	39.252	321	176	6	77	382	43765	42815	2.01e-62	224
EOG093609XY	scaffold67	24.214	318	157	8	77	316	44161	43226	4.57e-14	79.7
EOG093609XY	scaffold523	37.082	329	190	5	79	390	166550	165564	2.05e-62	224
EOG093609XY	scaffold523	25.614	285	179	9	77	347	166844	166047	8.76e-17	88.2
EOG093609XY	scaffold523	28.378	222	142	7	80	289	167435	166785	8.88e-14	79.0
EOG093609XY	scaffold523	28.994	169	105	5	77	235	167150	166659	2.85e-10	67.8
EOG093609XY	scaffold523	24.468	282	162	8	75	344	167750	167022	3.83e-10	67.4
EOG093609XY	scaffold25889	41.772	316	162	6	76	370	1077	2021	2.17e-62	222
EOG093609XY	scaffold25889	29.897	291	181	9	77	351	777	1628	3.25e-24	110
EOG093609XY	scaffold4141	40.614	293	160	6	77	356	1568	2443	2.94e-62	224
EOG093609XY	scaffold4141	25.517	290	183	8	34	296	797	1648	5.77e-17	89.0
EOG093609XY	scaffold11082	37.879	330	186	4	51	361	9734	10723	2.90e-61	221
EOG093609XY	scaffold11082	29.121	182	119	3	106	277	9617	10162	6.19e-17	88.6
EOG093609XY	scaffold93	39.041	292	167	3	76	356	281613	280738	3.75e-61	221
EOG093609XY	scaffold93	24.932	369	201	12	30	330	282402	281320	1.99e-20	99.8
EOG093609XY	scaffold93	30.588	170	109	2	77	237	282816	282307	1.03e-16	88.2
EOG093609XY	scaffold93	28.444	225	150	4	77	291	283119	282448	1.24e-15	84.7
EOG093609XY	scaffold416	35.735	347	195	6	40	359	84025	85062	7.61e-61	219
EOG093609XY	scaffold416	26.165	279	157	5	77	309	83884	84711	1.16e-18	94.4
EOG093609XY	scaffold416	24.000	225	159	4	76	289	83272	83943	5.72e-14	79.3
EOG093609XY	scaffold416	21.505	279	201	5	88	348	86466	87302	9.18e-08	59.7
EOG093609XY	scaffold462	39.310	290	165	3	76	354	28531	29400	9.28e-61	219
EOG093609XY	scaffold462	27.599	279	152	5	77	308	28231	29058	9.02e-23	107
EOG093609XY	scaffold462	25.175	286	182	8	77	334	27385	28230	3.16e-19	95.9
EOG093609XY	scaffold462	28.313	166	85	3	76	237	28030	28437	4.54e-11	70.1
EOG093609XY	scaffold1406	35.714	322	193	5	87	394	20033	19068	1.33e-60	219
EOG093609XY	scaffold1406	26.812	276	153	7	77	304	20678	19854	4.19e-19	95.5
EOG093609XY	scaffold1406	25.333	300	170	8	79	327	20981	20091	2.37e-13	77.4
EOG093609XY	scaffold1406	27.485	171	107	4	77	230	21314	20802	6.92e-10	66.2
EOG093609XY	scaffold489	33.957	374	203	8	120	478	229877	230911	2.19e-60	218
EOG093609XY	scaffold489	30.645	124	75	3	77	189	230042	230413	1.88e-06	55.5
EOG093609XY	scaffold261	38.225	293	168	3	77	356	17482	16604	1.48e-59	216
EOG093609XY	scaffold261	30.675	163	96	5	159	310	18319	17849	1.46e-09	65.5
EOG093609XY	scaffold261	24.153	236	131	5	77	271	18367	17681	1.15e-06	56.2
EOG093609XY	scaffold3447	33.816	414	244	8	86	478	25377	24163	1.61e-59	216
EOG093609XY	scaffold3447	26.481	287	193	6	77	347	26433	25579	1.47e-18	94.0
EOG093609XY	scaffold3447	27.727	220	127	4	77	291	26130	25552	1.27e-14	81.6
EOG093609XY	scaffold3447	25.126	199	139	5	157	347	26484	25894	3.78e-11	70.5
EOG093609XY	scaffold3447	23.129	294	136	7	88	296	25887	25021	1.04e-09	65.9
EOG093609XY	scaffold4244	38.006	321	183	5	51	356	14554	15513	1.90e-59	216
EOG093609XY	scaffold4244	35.802	324	164	4	77	356	5267	6238	2.18e-57	209
EOG093609XY	scaffold4244	27.119	354	213	10	30	348	14155	15186	5.44e-19	95.1
EOG093609XY	scaffold4244	27.848	237	154	6	77	302	14044	14736	3.23e-16	86.7
EOG093609XY	scaffold13631	37.216	352	191	5	35	356	2081	3136	5.51e-59	214
EOG093609XY	scaffold13631	29.876	241	155	5	76	306	1649	2359	1.74e-23	108
EOG093609XY	scaffold13631	30.769	247	134	7	77	302	1346	2038	3.12e-18	92.8
EOG093609XY	scaffold5634	32.891	377	227	5	80	445	25202	24117	8.16e-59	214
EOG093609XY	scaffold5634	30.453	243	156	5	79	310	25508	24786	4.58e-24	110
EOG093609XY	scaffold5634	22.969	357	212	11	77	378	26111	25065	1.65e-14	81.3
EOG093609XY	scaffold5634	26.866	201	135	4	108	299	26321	25728	2.85e-09	64.3
EOG093609XY	scaffold4634	38.699	292	166	4	77	356	12697	11825	2.52e-58	212
EOG093609XY	scaffold4634	32.843	204	118	5	77	269	13600	13013	7.40e-19	94.7
EOG093609XY	scaffold4634	25.630	238	155	4	77	296	13015	12314	1.95e-18	93.6
EOG093609XY	scaffold2786	35.920	348	206	4	79	415	17097	16072	2.75e-58	212
EOG093609XY	scaffold2786	25.952	289	185	8	77	347	17595	16762	7.72e-18	91.7
EOG093609XY	scaffold2786	25.080	311	170	8	32	317	17475	16657	9.00e-14	79.0
EOG093609XY	scaffold2786	23.950	238	149	7	77	297	18069	17401	4.74e-08	60.5
EOG093609XY	scaffold8031	35.395	291	180	3	76	358	18563	19435	6.73e-58	211
EOG093609XY	scaffold8031	27.338	278	188	5	76	341	17645	18472	8.97e-22	103
EOG093609XY	scaffold8031	23.827	277	181	7	46	298	16922	17734	6.12e-11	69.7
EOG093609XY	scaffold2548	36.283	339	195	5	77	403	31150	32139	2.48e-57	209
EOG093609XY	scaffold2548	24.224	322	184	9	77	349	30169	31101	1.20e-11	72.0
EOG093609XY	scaffold2548	25.481	208	131	7	88	276	59094	59702	2.50e-08	61.2
EOG093609XY	scaffold298	37.457	291	170	4	80	358	40118	39246	6.62e-57	208
EOG093609XY	scaffold298	31.288	163	102	4	76	228	41042	40554	2.30e-15	84.0
EOG093609XY	scaffold298	25.000	324	183	9	77	347	40736	39786	1.10e-13	78.6
EOG093609XY	scaffold149	37.370	289	170	4	77	354	187649	186783	1.27e-56	207
EOG093609XY	scaffold149	30.738	244	158	5	77	310	187952	187224	1.86e-26	118
EOG093609XY	scaffold149	26.224	286	143	9	77	306	188264	187443	7.55e-12	72.8
EOG093609XY	scaffold3391	35.855	304	184	3	77	369	5997	5086	1.79e-56	207
EOG093609XY	scaffold3391	27.481	262	148	5	77	297	6393	5611	2.30e-15	84.0
EOG093609XY	scaffold3391	26.792	265	118	8	77	279	6810	6058	3.26e-12	73.9
EOG093609XY	scaffold8009	35.786	299	181	3	78	365	16672	15776	2.79e-56	206
EOG093609XY	scaffold8009	27.966	236	150	5	79	296	16993	16292	3.94e-18	92.4
EOG093609XY	scaffold8009	25.405	185	110	6	76	242	17407	16883	2.49e-09	64.7
EOG093609XY	scaffold1837	35.849	318	193	4	88	394	197142	198095	3.35e-56	206
EOG093609XY	scaffold1837	29.167	264	166	7	51	295	195885	196670	9.34e-18	91.3
EOG093609XY	scaffold1837	28.095	210	141	3	77	276	196596	197225	2.91e-16	86.7
EOG093609XY	scaffold2453	34.930	355	201	6	30	354	34824	35888	1.70e-55	204
EOG093609XY	scaffold2453	38.516	283	162	4	88	358	32231	31383	4.08e-52	194
EOG093609XY	scaffold2453	30.667	225	130	5	31	229	34221	34895	7.33e-18	91.7
EOG093609XY	scaffold2453	28.571	231	148	6	77	292	32777	32091	3.50e-15	83.2
EOG093609XY	scaffold9761	36.644	292	174	3	86	366	25972	25097	1.84e-55	204
EOG093609XY	scaffold9761	28.444	225	151	3	77	291	26608	25934	8.29e-23	107
EOG093609XY	scaffold9761	25.564	266	176	7	51	297	27616	26828	1.83e-16	87.4
EOG093609XY	scaffold9761	24.681	235	163	5	76	299	27214	26519	4.82e-13	76.6
EOG093609XY	scaffold6511	32.240	366	230	4	51	398	2252	3349	2.21e-55	204
EOG093609XY	scaffold6511	27.755	245	163	7	76	309	1745	2470	2.44e-16	87.0
EOG093609XY	scaffold6511	23.926	326	218	9	77	391	1442	2362	2.77e-12	73.9
EOG093609XY	scaffold354	33.028	327	207	4	76	390	2935	1955	2.22e-55	204
EOG093609XY	scaffold354	29.781	319	175	9	76	347	3541	2591	8.07e-29	125
EOG093609XY	scaffold354	26.068	234	160	5	75	296	3853	3155	2.34e-18	93.2
EOG093609XY	scaffold10202	38.462	299	159	6	80	356	3827	4714	5.67e-55	202
EOG093609XY	scaffold10202	31.818	110	70	2	77	181	4145	4474	1.91e-10	68.2
EOG093609XY	scaffold2450	37.346	324	186	6	77	383	36268	37239	6.43e-54	199
EOG093609XY	scaffold2450	24.911	281	183	8	91	348	20570	21397	2.32e-09	64.7
EOG093609XY	scaffold2217	32.727	330	206	4	49	362	42310	41321	9.09e-54	199
EOG093609XY	scaffold2217	27.273	253	168	6	76	317	42817	42074	6.17e-21	101
EOG093609XY	scaffold2217	27.068	266	170	6	51	296	43519	42734	2.25e-08	61.6
EOG093609XY	scaffold7798	37.457	291	167	4	77	356	15085	15945	9.99e-54	199
EOG093609XY	scaffold7798	27.554	323	208	6	48	347	14164	15123	3.68e-24	110
EOG093609XY	scaffold6825	35.404	322	190	4	51	354	38497	37532	1.66e-53	198
EOG093609XY	scaffold6825	26.357	258	174	7	77	323	38698	37940	2.95e-14	80.5
EOG093609XY	scaffold6825	23.894	226	158	6	79	292	39001	38330	1.25e-09	65.5
EOG093609XY	scaffold6825	32.353	136	83	3	165	292	39034	38630	1.77e-09	65.1
EOG093609XY	scaffold2306	33.436	326	192	9	85	389	74240	75205	3.83e-53	197
EOG093609XY	scaffold2306	26.471	204	123	6	30	207	73654	74262	4.85e-08	60.5
EOG093609XY	scaffold3068	30.682	352	225	5	76	408	184228	183173	9.57e-53	196
EOG093609XY	scaffold3068	28.455	246	146	5	80	305	185131	184424	9.94e-20	97.4
EOG093609XY	scaffold3068	26.471	340	214	11	30	340	185026	184028	2.34e-18	93.2
EOG093609XY	scaffold3233	35.535	318	178	5	77	367	22210	23163	4.14e-52	194
EOG093609XY	scaffold3233	26.396	197	103	4	80	235	21823	22410	3.17e-10	67.4
EOG093609XY	scaffold949	36.934	287	170	3	79	354	71191	70331	4.69e-52	194
EOG093609XY	scaffold949	32.727	110	69	2	77	181	70894	70565	1.36e-09	65.5
EOG093609XY	scaffold10410	35.974	303	171	6	77	356	9831	8923	2.71e-51	192
EOG093609XY	scaffold10410	27.451	255	162	7	77	310	10560	9802	1.92e-14	80.9
EOG093609XY	scaffold10410	30.409	171	100	5	77	228	10890	10378	2.61e-14	80.5
EOG093609XY	scaffold3114	37.634	279	163	3	77	344	57713	56877	8.00e-51	190
EOG093609XY	scaffold3114	30.213	235	139	7	134	348	46963	47652	4.56e-22	104
EOG093609XY	scaffold3114	25.258	194	129	4	84	263	47440	48015	3.20e-06	54.7
EOG093609XY	scaffold9784	31.692	325	210	3	77	389	1348	2322	4.80e-50	188
EOG093609XY	scaffold9784	22.059	408	172	10	78	341	457	1674	3.37e-16	86.3
EOG093609XY	scaffold31	30.711	394	239	9	30	391	66508	65333	2.74e-49	186
EOG093609XY	scaffold31	28.571	294	162	8	35	291	67099	66251	5.22e-26	116
EOG093609XY	scaffold9903	35.831	307	170	6	77	358	4951	4037	1.55e-48	184
EOG093609XY	scaffold2436	31.724	290	186	4	77	354	47054	47923	3.43e-47	180
EOG093609XY	scaffold2436	26.667	405	226	12	38	378	46289	47482	1.26e-22	106
EOG093609XY	scaffold2436	26.238	202	141	4	103	297	46223	46825	1.49e-11	71.6
EOG093609XY	scaffold2436	24.648	284	187	10	80	340	46751	47590	1.70e-10	68.2
EOG093609XY	scaffold1821	32.955	352	206	6	35	356	35089	36144	5.56e-47	179
EOG093609XY	scaffold1821	33.028	109	67	2	126	229	33221	33544	5.43e-07	57.0
EOG093609XY	scaffold754	37.582	306	163	7	79	365	23067	22177	1.38e-46	178
EOG093609XY	scaffold6715	34.317	271	165	5	99	357	5667	6476	4.60e-45	173
EOG093609XY	scaffold35	45.098	102	56	0	241	342	68947	68642	1.02e-44	99.4
EOG093609XY	scaffold35	35.714	154	90	2	99	243	69407	68946	1.02e-44	97.8
EOG093609XY	scaffold35	45.455	22	12	0	79	100	69466	69401	1.02e-44	27.3
EOG093609XY	scaffold35	34.899	298	183	3	79	365	9709	8816	2.60e-43	168
EOG093609XY	scaffold1827	35.081	248	149	4	76	311	42914	42171	1.65e-44	172
EOG093609XY	scaffold1827	27.542	236	140	6	76	291	43520	42846	8.15e-19	94.7
EOG093609XY	scaffold1827	23.176	233	166	5	76	297	43217	42525	3.91e-12	73.6
EOG093609XY	scaffold599	31.928	332	195	7	30	330	71892	72887	3.35e-44	171
EOG093609XY	scaffold599	43.787	169	86	3	319	478	73514	74020	6.04e-32	134
EOG093609XY	scaffold599	24.828	290	202	7	77	351	71781	72647	9.39e-20	97.4
EOG093609XY	scaffold4729	34.386	285	169	6	77	349	64855	64019	1.01e-42	166
EOG093609XY	scaffold4729	25.503	298	174	8	75	345	65170	64340	7.11e-20	97.8
EOG093609XY	scaffold443	45.217	115	62	1	308	421	6265	6609	1.97e-42	82.0
EOG093609XY	scaffold443	32.450	151	91	3	107	246	5624	6076	1.97e-42	69.7
EOG093609XY	scaffold443	56.250	48	21	0	244	291	6075	6218	1.97e-42	65.5
EOG093609XY	scaffold443	46.053	76	36	2	408	478	6572	6799	4.80e-09	63.5
EOG093609XY	scaffold2343	35.636	275	166	3	76	339	19825	20649	3.83e-42	165
EOG093609XY	scaffold2343	28.137	263	139	6	77	292	19525	20304	1.35e-19	97.1
EOG093609XY	scaffold2343	26.582	237	151	6	76	296	19219	19908	1.77e-16	87.4
EOG093609XY	scaffold732	32.209	326	197	6	51	356	107663	106698	2.32e-40	159
EOG093609XY	scaffold732	27.931	290	159	7	76	317	107870	107007	1.83e-21	102
EOG093609XY	scaffold732	23.418	316	212	7	79	368	108164	107229	8.45e-16	85.1
EOG093609XY	scaffold732	26.244	221	146	4	88	291	122372	121710	1.05e-12	75.5
EOG093609XY	scaffold732	24.364	275	161	9	89	348	122999	122271	6.60e-10	66.6
EOG093609XY	scaffold732	27.500	200	131	4	88	273	122162	121563	1.31e-06	55.8
EOG093609XY	scaffold806	32.090	268	167	6	87	343	111735	110944	4.83e-36	147
EOG093609XY	scaffold806	31.013	158	99	4	77	225	112392	111922	2.75e-12	73.9
EOG093609XY	scaffold806	27.174	184	109	5	30	188	111657	111106	1.94e-08	61.6
EOG093609XY	scaffold806	26.630	184	114	7	126	296	112542	112015	9.35e-07	56.2
EOG093609XY	scaffold1490	34.498	229	138	4	77	293	129956	129270	5.69e-36	146
EOG093609XY	scaffold1490	27.803	223	150	4	77	289	130946	130281	1.06e-14	81.6
EOG093609XY	scaffold1490	27.039	233	142	7	77	291	131246	130578	4.77e-13	76.6
EOG093609XY	scaffold5956	36.464	181	78	6	191	365	28489	28040	2.39e-34	100
EOG093609XY	scaffold5956	29.412	119	75	2	79	188	28851	28495	2.39e-34	68.6
EOG093609XY	scaffold1132	32.599	227	142	3	146	365	43121	42453	5.96e-34	140
EOG093609XY	scaffold1132	25.094	267	175	7	76	324	44264	43485	2.42e-14	80.5
EOG093609XY	scaffold1132	26.904	197	127	5	48	227	44066	43476	4.13e-12	73.6
EOG093609XY	scaffold1132	26.027	146	95	5	169	308	44276	43860	1.30e-07	58.9
EOG093609XY	scaffold2289	28.523	298	198	6	77	360	61106	61996	4.19e-31	132
EOG093609XY	scaffold2289	27.407	270	163	7	35	278	60440	61228	1.55e-18	94.0
EOG093609XY	scaffold2289	24.731	372	209	15	38	380	60752	61741	9.60e-13	75.5
EOG093609XY	scaffold2289	23.280	189	138	3	109	291	60422	60985	1.53e-10	68.6
EOG093609XY	scaffold1076	41.358	162	93	1	179	338	133533	133048	4.02e-30	129
EOG093609XY	scaffold1076	34.109	129	76	2	76	195	134419	134033	7.47e-16	79.0
EOG093609XY	scaffold1076	38.235	34	21	0	194	227	134039	133938	7.47e-16	28.5
EOG093609XY	scaffold1076	27.419	124	83	3	179	301	134386	134033	6.84e-06	53.5
EOG093609XY	scaffold24165	40.945	127	75	0	264	390	3	383	2.83e-24	110
EOG093609XY	scaffold6050	35.758	165	91	5	212	367	48117	48593	1.37e-23	88.2
EOG093609XY	scaffold6050	27.879	165	79	5	77	201	47536	48030	1.37e-23	45.4
EOG093609XY	scaffold25300	50.962	104	44	2	382	478	1	312	3.34e-23	107
EOG093609XY	scaffold2206	28.889	315	193	8	35	321	62144	63079	5.54e-23	107
EOG093609XY	scaffold2206	24.534	322	226	6	76	386	62015	62962	8.91e-20	97.8
EOG093609XY	scaffold2206	24.691	243	163	6	77	305	61718	62428	1.50e-16	87.4
EOG093609XY	scaffold2206	28.205	156	84	4	157	296	61667	62098	8.26e-10	66.2
EOG093609XY	scaffold197	27.306	271	169	5	31	273	283454	284266	7.50e-22	103
EOG093609XY	scaffold197	28.509	228	143	9	77	289	283034	283702	7.14e-15	82.4
EOG093609XY	scaffold197	31.646	158	97	3	77	223	282725	283198	2.20e-12	74.3
EOG093609XY	scaffold913	25.397	315	181	9	90	350	32780	31836	1.49e-18	94.0
EOG093609XY	scaffold913	25.792	221	149	5	141	346	32930	32268	8.47e-13	75.9
EOG093609XY	scaffold913	23.923	209	142	4	91	282	31733	31107	2.54e-06	55.1
EOG093609XY	scaffold913	21.034	290	173	5	77	310	32618	31749	3.81e-06	54.3
EOG093609XY	scaffold55230	33.333	165	91	4	191	346	111	575	1.68e-18	91.7
EOG093609XY	scaffold1636	24.262	305	186	7	86	371	56944	56108	1.94e-18	93.6
EOG093609XY	scaffold3947	25.000	280	193	4	87	350	30692	29856	1.96e-18	93.6
EOG093609XY	scaffold45682	39.286	112	66	1	179	288	646	311	2.43e-17	88.6
EOG093609XY	scaffold4431	28.058	278	171	9	86	338	22288	23109	3.02e-17	89.7
EOG093609XY	scaffold34792	38.889	90	50	3	238	322	270	1	1.42e-16	59.7
EOG093609XY	scaffold34792	23.750	160	97	3	79	238	671	267	1.42e-16	50.1
EOG093609XY	scaffold5704	27.203	261	163	6	77	317	28236	28997	5.21e-16	85.9
EOG093609XY	scaffold5704	29.940	167	106	4	76	231	28557	29057	1.48e-11	71.6
EOG093609XY	scaffold3006	27.239	268	169	6	77	323	39315	40103	2.26e-15	84.0
EOG093609XY	scaffold3006	23.239	284	155	9	88	343	39885	40631	9.87e-07	56.2
EOG093609XY	scaffold15	36.111	144	86	3	225	366	317748	318167	2.49e-15	83.6
EOG093609XY	scaffold330	24.727	275	189	5	88	344	98843	99667	5.16e-15	82.8
EOG093609XY	scaffold330	21.687	332	197	7	76	347	99215	100201	4.14e-11	70.5
EOG093609XY	scaffold330	22.711	273	175	7	103	346	98456	99253	2.01e-09	65.1
EOG093609XY	scaffold330	23.626	182	125	3	110	277	99854	100399	4.48e-07	57.4
EOG093609XY	scaffold3571	39.080	87	47	2	190	274	2255	2503	9.32e-15	67.0
EOG093609XY	scaffold3571	53.571	28	13	0	273	300	2496	2579	9.32e-15	36.6
EOG093609XY	scaffold4416	28.519	270	171	7	94	342	5811	5005	1.88e-14	80.9
EOG093609XY	scaffold3028	25.328	229	151	5	88	299	67526	68203	2.02e-14	80.9
EOG093609XY	scaffold3028	24.151	265	169	9	88	344	66998	67720	2.42e-08	61.6
EOG093609XY	scaffold3028	30.137	146	88	3	159	290	66905	67342	8.88e-08	59.7
EOG093609XY	scaffold3028	24.390	205	132	5	79	268	67616	68206	2.96e-07	57.8
EOG093609XY	scaffold78654	42.593	54	30	1	243	295	167	6	2.08e-13	51.2
EOG093609XY	scaffold78654	42.857	49	28	0	190	238	331	185	2.08e-13	47.8
EOG093609XY	scaffold5254	24.026	308	198	8	76	355	24516	23617	2.10e-13	77.8
EOG093609XY	scaffold5254	23.980	196	136	3	126	308	24657	24070	1.47e-07	58.9
EOG093609XY	scaffold4783	25.581	258	172	7	86	324	28605	27835	2.23e-13	77.4
EOG093609XY	scaffold3831	33.824	68	43	1	224	289	19590	19793	2.82e-13	52.0
EOG093609XY	scaffold3831	33.803	71	44	1	288	358	19789	19992	2.82e-13	46.6
EOG093609XY	scaffold3831	37.143	70	42	1	223	290	21571	21362	1.01e-07	59.3
EOG093609XY	scaffold234	25.430	291	193	8	75	344	125818	126681	3.53e-13	77.0
EOG093609XY	scaffold11057	23.906	297	199	7	77	347	1086	199	3.72e-13	76.6
EOG093609XY	scaffold11057	25.837	209	141	4	154	348	1146	520	1.87e-09	65.1
EOG093609XY	scaffold3910	22.857	315	185	9	90	347	30800	29859	4.79e-13	76.6
EOG093609XY	scaffold3910	23.849	239	159	6	77	293	30212	29499	5.76e-10	66.6
EOG093609XY	scaffold7639	22.876	306	178	7	76	326	31773	30865	8.00e-13	75.9
EOG093609XY	scaffold7639	21.711	304	216	6	79	360	30927	30016	3.25e-11	70.5
EOG093609XY	scaffold7639	24.481	241	133	6	88	279	30678	29956	2.19e-09	64.7
EOG093609XY	scaffold2639	24.638	276	189	6	90	346	48853	49680	1.11e-12	75.5
EOG093609XY	scaffold2639	24.324	296	189	9	141	411	48619	49476	6.91e-12	72.8
EOG093609XY	scaffold923	24.252	301	194	8	76	348	173118	174002	3.64e-12	73.6
EOG093609XY	scaffold923	25.641	234	152	5	86	302	173895	174581	8.04e-10	66.2
EOG093609XY	scaffold923	23.451	226	155	4	77	284	173961	174638	1.20e-06	55.8
EOG093609XY	scaffold6835	34.646	127	72	3	76	192	401	24	3.75e-12	73.6
EOG093609XY	scaffold755	31.206	141	89	3	156	289	34691	34272	4.87e-12	73.2
EOG093609XY	scaffold755	22.222	270	171	6	87	345	25496	24771	1.56e-06	55.5
EOG093609XY	scaffold713	25.342	292	197	5	77	347	165572	166447	5.11e-12	73.2
EOG093609XY	scaffold713	21.769	294	195	5	88	372	164672	165475	8.63e-09	62.8
EOG093609XY	scaffold3464	29.078	141	90	2	99	229	49357	49779	6.33e-12	65.9
EOG093609XY	scaffold3464	45.000	20	11	0	77	96	49292	49351	6.33e-12	27.7
EOG093609XY	scaffold1394	23.343	347	206	8	90	379	17583	16552	1.18e-11	72.0
EOG093609XY	scaffold1394	23.762	303	207	9	88	369	18009	17110	3.89e-08	60.8
EOG093609XY	scaffold9781	31.953	169	97	6	159	310	27458	26955	1.45e-11	71.6
EOG093609XY	scaffold9781	23.051	295	184	7	90	348	27362	26499	1.91e-11	71.2
EOG093609XY	scaffold4266	22.932	266	171	5	103	360	66674	65955	1.69e-11	71.6
EOG093609XY	scaffold4266	19.931	291	215	5	76	348	53588	54460	2.48e-08	61.2
EOG093609XY	scaffold669	23.105	277	159	4	88	310	73243	72413	2.27e-11	71.2
EOG093609XY	scaffold669	23.569	297	205	8	79	355	73375	72491	2.83e-08	61.2
EOG093609XY	scaffold2147	22.603	292	206	7	88	360	9611	8739	2.58e-11	70.9
EOG093609XY	scaffold2147	23.243	185	128	5	153	331	9671	9141	3.91e-06	54.3
EOG093609XY	scaffold4323	21.942	278	197	7	88	346	4428	5258	3.89e-11	70.5
EOG093609XY	scaffold4323	23.622	254	144	7	157	360	3909	4670	4.50e-10	67.0
EOG093609XY	scaffold4323	27.419	186	129	4	181	360	64181	63624	3.08e-08	61.2
EOG093609XY	scaffold4323	22.831	219	148	5	88	293	58816	58184	4.87e-07	57.4
EOG093609XY	scaffold3932	28.455	246	151	8	77	299	14624	13893	4.40e-11	70.1
EOG093609XY	scaffold3932	23.656	279	185	9	93	348	15089	14268	4.53e-07	57.4
EOG093609XY	scaffold12584	54.839	62	21	2	424	478	1	186	4.45e-11	70.1
EOG093609XY	scaffold1471	25.108	231	156	4	80	293	39495	38803	4.77e-11	70.1
EOG093609XY	scaffold1471	23.022	278	187	6	88	344	51891	51076	1.55e-10	68.6
EOG093609XY	scaffold1471	25.000	224	123	7	180	360	52314	51649	5.33e-10	66.6
EOG093609XY	scaffold1423	24.400	250	172	6	119	352	6364	7110	8.51e-11	69.3
EOG093609XY	scaffold616	21.429	322	188	7	86	347	11538	10588	9.07e-11	69.3
EOG093609XY	scaffold4166	23.605	233	155	6	79	291	87767	87078	1.50e-10	68.6
EOG093609XY	scaffold57341	24.537	216	146	4	88	286	585	1232	2.33e-10	66.6
EOG093609XY	scaffold57341	27.119	177	122	4	180	351	60	584	7.77e-07	55.5
EOG093609XY	scaffold5033	23.050	282	172	6	88	354	21692	20937	2.67e-10	67.8
EOG093609XY	scaffold3530	24.911	281	187	7	91	350	64679	65512	2.86e-10	67.8
EOG093609XY	scaffold3530	28.283	198	128	4	110	293	64328	64921	8.57e-10	66.2
EOG093609XY	scaffold9277	22.857	315	180	10	91	347	10436	9507	3.32e-10	67.4
EOG093609XY	scaffold9277	26.860	242	156	6	88	310	8342	7623	6.03e-08	60.1
EOG093609XY	scaffold9277	24.631	203	139	3	88	276	10130	9522	2.34e-06	55.1
EOG093609XY	scaffold550	22.648	287	177	5	88	360	1831	1064	3.65e-10	67.4
EOG093609XY	scaffold550	26.027	219	134	6	159	356	2026	1391	2.09e-08	61.6
EOG093609XY	scaffold4766	25.221	226	152	4	91	299	6537	5860	4.31e-10	67.0
EOG093609XY	scaffold4390	25.581	301	178	8	87	348	17691	16810	7.57e-10	66.2
EOG093609XY	scaffold4390	21.176	255	148	4	88	289	17016	16252	5.88e-08	60.1
EOG093609XY	scaffold4633	25.806	217	144	4	90	289	79103	79753	7.62e-10	66.2
EOG093609XY	scaffold4633	24.405	168	114	2	88	242	64168	63665	3.03e-06	54.7
EOG093609XY	scaffold4633	21.344	253	178	5	77	308	65053	64295	4.77e-06	53.9
EOG093609XY	scaffold2331	24.336	226	153	5	92	302	27734	28402	1.33e-09	65.5
EOG093609XY	scaffold2331	23.913	276	152	8	77	296	35004	35825	4.94e-09	63.5
EOG093609XY	scaffold2331	21.933	269	195	5	107	360	27263	28069	8.88e-09	62.8
EOG093609XY	scaffold2331	26.087	230	151	6	88	299	34944	35630	1.85e-08	62.0
EOG093609XY	scaffold2331	22.761	268	183	7	108	355	34689	35480	7.11e-06	53.5
EOG093609XY	scaffold4161	25.114	219	145	4	77	276	31235	31891	1.90e-09	65.1
EOG093609XY	scaffold849	24.790	238	130	3	88	276	196360	195647	1.94e-09	65.1
EOG093609XY	scaffold1143	25.490	204	134	3	92	277	28637	29248	2.55e-09	64.7
EOG093609XY	scaffold6432	30.128	156	91	3	77	214	20563	21030	2.56e-09	64.7
EOG093609XY	scaffold2079	23.237	241	166	6	86	308	62144	61425	3.40e-09	64.3
EOG093609XY	scaffold2079	25.714	210	130	4	86	291	61409	60846	2.56e-08	61.2
EOG093609XY	scaffold2079	21.222	311	225	6	90	381	61925	60996	5.58e-06	53.9
EOG093609XY	scaffold6800	23.431	239	140	6	76	302	55346	55969	3.68e-09	63.9
EOG093609XY	scaffold3547	22.302	278	188	6	79	328	40298	41131	3.78e-09	63.9
EOG093609XY	scaffold3018	25.616	203	137	3	88	276	27060	27668	5.40e-09	63.5
EOG093609XY	scaffold3496	26.941	219	132	6	84	298	35678	36262	5.44e-09	63.5
EOG093609XY	scaffold3496	23.077	169	125	3	183	346	35063	35569	6.99e-09	63.2
EOG093609XY	scaffold3496	26.259	278	181	6	91	347	35063	35887	1.49e-08	62.0
EOG093609XY	scaffold2384	25.225	222	148	5	118	326	77753	77103	8.51e-09	62.8
EOG093609XY	scaffold396	23.529	187	130	3	139	312	271788	271228	1.24e-08	62.4
EOG093609XY	scaffold919	22.624	221	141	5	94	301	119096	119707	1.36e-08	62.4
EOG093609XY	scaffold919	28.148	135	92	3	218	347	119234	119638	4.72e-06	53.9
EOG093609XY	scaffold4440	23.695	249	156	8	79	305	41048	41758	1.74e-08	62.0
EOG093609XY	scaffold4440	24.818	274	169	8	86	349	41984	42724	1.56e-06	55.5
EOG093609XY	scaffold9608	23.684	304	207	9	77	357	11598	12503	2.17e-08	61.6
EOG093609XY	scaffold9608	24.022	179	122	3	126	291	11349	11882	4.84e-07	57.4
EOG093609XY	scaffold7857	31.915	141	67	4	231	356	10239	9859	2.23e-08	61.6
EOG093609XY	scaffold2381	21.333	300	203	6	88	366	79120	79983	3.36e-08	60.8
EOG093609XY	scaffold235	24.752	202	139	4	159	347	149151	148546	4.03e-08	60.8
EOG093609XY	scaffold235	23.810	210	143	4	77	269	149001	148372	1.81e-07	58.5
EOG093609XY	scaffold235	29.231	130	88	2	183	308	149892	149503	2.63e-07	58.2
EOG093609XY	scaffold235	23.462	260	174	8	91	330	149052	148288	5.26e-07	57.0
EOG093609XY	scaffold7004	26.286	175	112	3	77	234	23077	22553	4.27e-08	60.5
EOG093609XY	scaffold4499	23.288	219	154	4	160	364	5149	5805	4.28e-08	60.5
EOG093609XY	scaffold2442	24.180	244	167	5	88	313	13493	14224	4.77e-08	60.5
EOG093609XY	scaffold1288	24.194	248	164	8	160	400	39871	39179	5.16e-08	60.5
EOG093609XY	scaffold45	22.932	266	148	6	83	291	204405	205202	7.96e-08	59.7
EOG093609XY	scaffold1225	26.277	274	153	10	86	342	56315	55590	1.19e-07	59.3
EOG093609XY	scaffold2533	23.810	231	140	7	88	309	43948	44559	1.36e-07	58.9
EOG093609XY	scaffold2533	27.083	144	92	2	88	218	44158	44589	3.67e-06	54.3
EOG093609XY	scaffold1599	23.316	193	135	3	134	313	8837	9415	1.80e-07	58.5
EOG093609XY	scaffold43	19.764	339	184	8	88	338	75320	76336	2.39e-07	58.2
EOG093609XY	scaffold2061	41.791	67	39	0	249	315	170013	170213	2.56e-07	58.2
EOG093609XY	scaffold61727	27.273	143	91	2	86	215	681	1109	3.89e-07	56.6
EOG093609XY	scaffold61727	29.358	109	73	2	181	285	795	1121	4.83e-06	53.1
EOG093609XY	scaffold6586	27.273	198	130	3	88	271	2398	2991	5.24e-07	57.0
EOG093609XY	scaffold1053	33.333	90	58	1	201	288	15932	15663	6.07e-07	57.0
EOG093609XY	scaffold4084	26.846	149	104	3	204	347	11459	11013	6.11e-07	57.0
EOG093609XY	scaffold7708	26.344	186	122	4	187	367	17271	16744	8.38e-07	56.6
EOG093609XY	scaffold7708	23.913	230	134	6	77	292	17232	16624	3.70e-06	54.3
EOG093609XY	scaffold18392	25.989	177	119	5	126	296	1263	751	8.89e-07	56.2
EOG093609XY	scaffold1619	25.946	185	130	4	170	347	60279	60833	9.57e-07	56.2
EOG093609XY	scaffold3027	23.316	193	135	3	117	296	1767	2345	9.71e-07	56.2
EOG093609XY	scaffold3027	27.119	177	120	6	180	348	1242	1769	6.24e-06	53.5
EOG093609XY	scaffold6324	24.848	165	115	1	88	243	28372	28866	1.10e-06	56.2
EOG093609XY	scaffold6605	25.243	206	144	5	88	287	37665	38270	1.14e-06	56.2
EOG093609XY	scaffold6605	25.862	174	120	3	183	347	36927	37448	2.35e-06	55.1
EOG093609XY	scaffold1082	29.365	126	82	2	158	276	17129	17506	1.16e-06	55.8
EOG093609XY	scaffold65	24.891	229	154	4	89	299	104044	103358	1.24e-06	55.8
EOG093609XY	scaffold1512	25.121	207	138	4	87	279	82267	82878	2.07e-06	55.1
EOG093609XY	scaffold1512	24.590	244	140	7	95	326	82081	82716	3.55e-06	54.3
EOG093609XY	scaffold3468	19.936	311	215	8	75	358	19907	20818	2.15e-06	55.1
EOG093609XY	scaffold1854	24.088	274	168	7	88	350	73328	72594	3.87e-06	54.3
EOG093609XY	scaffold1854	20.539	297	208	8	77	348	74108	73227	8.52e-06	53.1
EOG093609XY	scaffold5380	22.523	333	229	9	92	397	19357	20349	4.57e-06	53.9
# TBLASTN 2.6.0+
# Query: EOG093609YB
# Database: ./tmp/Schil_BUSCO_geno_206160443
# Fields: query acc.ver, subject acc.ver, % identity, alignment length, mismatches, gap opens, q. start, q. end, s. start, s. end, evalue, bit score
# 1 hits found
EOG093609YB	scaffold43281	61.667	60	17	1	367	420	28	207	4.41e-07	56.2
# TBLASTN 2.6.0+
# Query: EOG093609YH
# Database: ./tmp/Schil_BUSCO_geno_206160443
# Fields: query acc.ver, subject acc.ver, % identity, alignment length, mismatches, gap opens, q. start, q. end, s. start, s. end, evalue, bit score
# 3 hits found
EOG093609YH	scaffold143	70.238	84	23	1	109	190	5662	5411	2.52e-40	125
EOG093609YH	scaffold143	68.293	41	13	0	192	232	5327	5205	2.52e-40	63.5
EOG093609YH	scaffold143	68.750	32	10	0	1	32	9134	9039	2.33e-06	53.9
# TBLASTN 2.6.0+
# Query: EOG093609YQ
# Database: ./tmp/Schil_BUSCO_geno_206160443
# Fields: query acc.ver, subject acc.ver, % identity, alignment length, mismatches, gap opens, q. start, q. end, s. start, s. end, evalue, bit score
# 12 hits found
EOG093609YQ	scaffold1761	33.516	182	82	6	260	434	36939	37388	2.30e-17	73.9
EOG093609YQ	scaffold1761	65.217	23	8	0	433	455	37477	37545	2.30e-17	38.1
EOG093609YQ	scaffold1761	79.592	49	10	0	58	106	34237	34383	5.71e-14	79.3
EOG093609YQ	scaffold1761	75.862	29	7	0	129	157	34783	34869	8.27e-11	47.4
EOG093609YQ	scaffold1761	73.077	26	7	0	104	129	34589	34666	8.27e-11	39.3
EOG093609YQ	scaffold1761	62.500	16	6	0	158	173	34964	35011	8.27e-11	22.7
EOG093609YQ	scaffold1761	51.613	62	19	1	283	344	36716	36868	1.77e-09	65.1
EOG093609YQ	scaffold1761	50.000	66	26	2	210	268	35922	36119	7.97e-09	62.8
EOG093609YQ	scaffold4701	26.937	271	162	4	196	432	13182	13988	3.43e-14	79.7
EOG093609YQ	scaffold1239	29.600	250	165	6	196	438	77339	76602	1.83e-13	77.4
EOG093609YQ	scaffold1239	26.277	274	195	3	63	329	77330	76509	1.03e-12	75.1
EOG093609YQ	scaffold1239	25.478	314	198	7	88	392	77339	76479	1.08e-10	68.9
# TBLASTN 2.6.0+
# Query: EOG093609ZU
# Database: ./tmp/Schil_BUSCO_geno_206160443
# Fields: query acc.ver, subject acc.ver, % identity, alignment length, mismatches, gap opens, q. start, q. end, s. start, s. end, evalue, bit score
# 6 hits found
EOG093609ZU	scaffold1525	87.770	139	17	0	8	146	36128	36544	2.05e-56	204
EOG093609ZU	scaffold1525	84.000	75	8	1	348	418	40417	40641	4.27e-29	124
EOG093609ZU	scaffold1525	63.636	88	22	2	303	390	39176	39409	1.28e-21	102
EOG093609ZU	scaffold1525	80.000	80	9	2	138	210	37013	37252	5.72e-21	100
EOG093609ZU	scaffold1525	60.606	66	12	2	261	323	38491	38655	6.71e-12	72.4
EOG093609ZU	scaffold1525	85.714	35	4	1	231	264	37398	37502	2.28e-08	61.2
# TBLASTN 2.6.0+
# Query: EOG09360A0R
# Database: ./tmp/Schil_BUSCO_geno_206160443
# Fields: query acc.ver, subject acc.ver, % identity, alignment length, mismatches, gap opens, q. start, q. end, s. start, s. end, evalue, bit score
# 2 hits found
EOG09360A0R	scaffold698	69.716	317	77	3	1	302	61326	60388	8.46e-125	399
EOG09360A0R	scaffold35036	71.186	59	17	0	244	302	1918	1742	7.50e-19	92.0
# TBLASTN 2.6.0+
# Query: EOG09360A16
# Database: ./tmp/Schil_BUSCO_geno_206160443
# Fields: query acc.ver, subject acc.ver, % identity, alignment length, mismatches, gap opens, q. start, q. end, s. start, s. end, evalue, bit score
# 6 hits found
EOG09360A16	scaffold10053	72.840	81	22	0	268	348	12618	12376	3.47e-29	124
EOG09360A16	scaffold10053	55.556	45	20	0	345	389	11683	11549	3.95e-06	53.5
EOG09360A16	scaffold6634	66.667	69	3	3	134	182	9589	9383	7.11e-26	77.8
EOG09360A16	scaffold6634	88.571	35	4	0	182	216	9281	9177	7.11e-26	62.8
EOG09360A16	scaffold6634	46.032	126	12	3	64	133	10155	9778	2.24e-17	89.0
EOG09360A16	scaffold6634	90.323	31	3	0	13	43	11780	11688	1.46e-08	61.6
# TBLASTN 2.6.0+
# Query: EOG09360A2C
# Database: ./tmp/Schil_BUSCO_geno_206160443
# Fields: query acc.ver, subject acc.ver, % identity, alignment length, mismatches, gap opens, q. start, q. end, s. start, s. end, evalue, bit score
# 4 hits found
EOG09360A2C	scaffold4162	72.143	280	32	5	72	305	50192	51031	8.08e-142	374
EOG09360A2C	scaffold4162	82.432	74	13	0	1	74	49906	50127	8.08e-142	106
EOG09360A2C	scaffold4162	88.571	35	4	0	304	338	51105	51209	8.08e-142	69.3
EOG09360A2C	scaffold4162	69.512	82	17	1	339	412	51432	51677	1.07e-27	120
# TBLASTN 2.6.0+
# Query: EOG09360A2I
# Database: ./tmp/Schil_BUSCO_geno_206160443
# Fields: query acc.ver, subject acc.ver, % identity, alignment length, mismatches, gap opens, q. start, q. end, s. start, s. end, evalue, bit score
# 44 hits found
EOG09360A2I	scaffold3218	54.331	127	27	1	1	96	31699	31319	7.85e-47	141
EOG09360A2I	scaffold3218	35.971	139	41	4	89	193	31254	30880	7.85e-47	69.3
EOG09360A2I	scaffold3218	57.292	96	33	4	181	273	30380	30108	1.54e-35	101
EOG09360A2I	scaffold3218	80.000	40	8	0	142	181	30592	30473	1.54e-35	72.0
EOG09360A2I	scaffold3218	71.429	35	10	0	345	379	26958	26854	2.91e-24	62.4
EOG09360A2I	scaffold3218	78.571	28	6	0	320	347	27142	27059	2.91e-24	51.2
EOG09360A2I	scaffold3218	82.609	23	4	0	298	320	27288	27220	2.91e-24	41.6
EOG09360A2I	scaffold2358	28.000	275	169	9	40	296	46137	46928	7.42e-13	75.1
EOG09360A2I	scaffold11057	29.878	164	107	3	20	176	726	238	1.49e-12	73.9
EOG09360A2I	scaffold1423	26.901	171	119	3	21	187	6472	6978	5.30e-11	69.3
EOG09360A2I	scaffold732	31.383	188	89	5	19	167	122897	122337	6.42e-11	68.9
EOG09360A2I	scaffold170	26.027	292	161	9	46	325	88283	87537	2.32e-10	67.4
EOG09360A2I	scaffold2533	25.743	303	185	11	50	330	43726	44580	5.74e-10	65.9
EOG09360A2I	scaffold713	34.109	129	82	1	42	167	165056	165442	1.01e-09	65.1
EOG09360A2I	scaffold713	27.972	143	100	2	10	149	166007	166435	1.27e-08	61.6
EOG09360A2I	scaffold713	27.451	153	99	4	20	164	165827	166273	4.31e-06	53.5
EOG09360A2I	scaffold2462	32.886	149	92	4	24	166	43215	42775	1.23e-09	65.1
EOG09360A2I	scaffold416	25.148	338	228	11	44	367	87066	88046	6.25e-09	62.8
EOG09360A2I	scaffold416	27.049	122	86	1	49	167	86661	87026	1.72e-06	55.1
EOG09360A2I	scaffold913	23.599	339	206	13	20	312	32258	31263	9.01e-09	62.4
EOG09360A2I	scaffold3114	29.231	130	89	2	41	167	47197	47586	2.39e-08	60.8
EOG09360A2I	scaffold3468	26.220	164	113	3	10	167	20348	20833	2.96e-08	60.5
EOG09360A2I	scaffold57341	23.158	380	236	10	10	377	135	1142	4.64e-08	58.9
EOG09360A2I	scaffold1791	26.923	130	92	1	41	167	71219	70830	6.75e-08	59.3
EOG09360A2I	scaffold2384	28.205	156	108	3	16	167	77867	77400	1.01e-07	58.9
EOG09360A2I	scaffold923	31.008	129	84	2	43	167	173133	173516	1.77e-07	58.2
EOG09360A2I	scaffold923	30.714	140	89	4	20	153	174216	174629	3.66e-06	53.9
EOG09360A2I	scaffold923	30.667	150	98	5	20	164	173691	174137	5.84e-06	53.1
EOG09360A2I	scaffold1288	28.655	171	118	2	9	175	39454	38942	1.94e-07	58.2
EOG09360A2I	scaffold5689	28.743	167	108	4	42	203	28457	28939	2.01e-07	57.8
EOG09360A2I	scaffold1273	29.375	160	102	4	24	175	152450	152920	2.44e-07	57.8
EOG09360A2I	scaffold653	28.485	165	111	3	10	167	47026	46532	2.65e-07	57.4
EOG09360A2I	scaffold669	33.333	129	80	3	44	167	73060	72677	2.88e-07	57.4
EOG09360A2I	scaffold3496	28.462	130	90	1	41	167	37331	37720	4.92e-07	56.6
EOG09360A2I	scaffold3919	24.088	274	156	8	41	302	16313	17014	6.43e-07	56.2
EOG09360A2I	scaffold449	29.752	121	82	1	53	170	5228	4866	8.97e-07	55.8
EOG09360A2I	scaffold2079	23.381	278	187	9	24	284	61709	60903	1.36e-06	55.5
EOG09360A2I	scaffold1394	27.922	154	105	3	42	192	17940	17488	1.92e-06	54.7
EOG09360A2I	scaffold7533	34.615	104	61	2	20	119	2820	2518	2.07e-06	54.7
EOG09360A2I	scaffold7639	29.771	131	89	1	40	167	30825	30433	2.55e-06	54.3
EOG09360A2I	scaffold3006	20.721	333	183	8	14	303	39237	40121	3.25e-06	53.9
EOG09360A2I	scaffold330	27.528	178	113	7	1	167	98570	99088	4.35e-06	53.5
EOG09360A2I	scaffold3947	31.897	116	78	1	5	119	29483	29136	5.95e-06	53.1
EOG09360A2I	scaffold4633	25.000	308	189	10	18	317	78671	79492	7.18e-06	53.1
# TBLASTN 2.6.0+
# Query: EOG09360A3A
# Database: ./tmp/Schil_BUSCO_geno_206160443
# 0 hits found
# TBLASTN 2.6.0+
# Query: EOG09360A5W
# Database: ./tmp/Schil_BUSCO_geno_206160443
# Fields: query acc.ver, subject acc.ver, % identity, alignment length, mismatches, gap opens, q. start, q. end, s. start, s. end, evalue, bit score
# 12 hits found
EOG09360A5W	scaffold3663	74.324	222	52	3	16	233	51704	52366	1.32e-93	309
EOG09360A5W	scaffold3663	81.633	98	16	1	249	344	52662	52955	1.52e-41	159
EOG09360A5W	scaffold7508	29.279	222	148	2	72	293	4534	3896	1.96e-23	105
EOG09360A5W	scaffold2073	29.902	204	140	2	90	293	88565	87963	1.16e-19	94.7
EOG09360A5W	scaffold1195	26.556	241	169	4	76	315	72381	71680	1.19e-19	94.7
EOG09360A5W	scaffold2671	29.091	275	180	6	66	336	52812	52021	8.94e-19	92.0
EOG09360A5W	scaffold1	27.778	252	139	7	77	292	535925	536659	1.24e-14	79.7
EOG09360A5W	scaffold3881	24.809	262	184	7	68	325	28811	29569	2.70e-13	75.5
EOG09360A5W	scaffold3881	29.375	160	110	3	75	233	28616	29089	4.84e-12	71.6
EOG09360A5W	scaffold543	23.323	313	193	9	49	320	110398	111318	4.77e-12	71.6
EOG09360A5W	scaffold1270	26.357	258	164	8	69	319	64585	63869	1.64e-09	63.9
EOG09360A5W	scaffold2299	31.783	129	86	2	105	233	61197	60817	8.53e-07	55.5
# TBLASTN 2.6.0+
# Query: EOG09360A63
# Database: ./tmp/Schil_BUSCO_geno_206160443
# Fields: query acc.ver, subject acc.ver, % identity, alignment length, mismatches, gap opens, q. start, q. end, s. start, s. end, evalue, bit score
# 7 hits found
EOG09360A63	scaffold5122	76.744	43	10	0	121	163	12173	12045	1.44e-17	76.3
EOG09360A63	scaffold5122	47.500	40	20	1	82	120	12388	12269	1.44e-17	36.6
EOG09360A63	scaffold5122	50.000	96	21	1	361	429	5949	5662	2.99e-17	89.4
EOG09360A63	scaffold5122	80.000	40	8	0	224	263	10170	10051	6.57e-12	72.4
EOG09360A63	scaffold5122	75.758	33	8	0	49	81	12841	12743	2.17e-06	55.1
EOG09360A63	scaffold5122	65.000	40	10	1	188	223	11159	11040	5.89e-06	53.5
EOG09360A63	scaffold5122	38.298	94	48	2	285	372	6966	6697	8.39e-06	53.1
# TBLASTN 2.6.0+
# Query: EOG09360A69
# Database: ./tmp/Schil_BUSCO_geno_206160443
# Fields: query acc.ver, subject acc.ver, % identity, alignment length, mismatches, gap opens, q. start, q. end, s. start, s. end, evalue, bit score
# 137 hits found
EOG09360A69	scaffold2631	74.699	415	97	2	35	441	20323	21567	0.0	583
EOG09360A69	scaffold2631	63.415	41	11	1	1	37	19705	19827	6.23e-09	63.2
EOG09360A69	scaffold5355	26.521	411	293	7	35	441	21035	22252	3.67e-32	134
EOG09360A69	scaffold4013	27.273	352	246	6	34	376	30591	31643	7.21e-25	112
EOG09360A69	scaffold1669	26.341	410	290	6	33	435	20909	22123	5.35e-24	110
EOG09360A69	scaffold1738	28.232	379	261	6	52	420	71976	73109	5.80e-24	109
EOG09360A69	scaffold1381	25.243	412	298	7	34	438	39589	38363	3.25e-23	107
EOG09360A69	scaffold6903	24.924	329	239	4	35	359	6350	7324	5.66e-21	100
EOG09360A69	scaffold6903	24.642	349	253	6	35	376	12003	13040	6.09e-20	97.4
EOG09360A69	scaffold8344	25.776	322	225	5	36	348	23538	22588	7.73e-17	87.8
EOG09360A69	scaffold416	24.309	362	254	8	86	435	86373	87434	3.21e-16	86.3
EOG09360A69	scaffold416	21.405	299	225	5	144	435	86232	87119	5.54e-07	57.0
EOG09360A69	scaffold713	25.432	405	273	12	53	441	165209	166384	4.94e-16	85.5
EOG09360A69	scaffold713	23.810	378	239	9	66	433	164513	165529	1.03e-11	72.0
EOG09360A69	scaffold23660	23.039	408	305	5	38	437	1056	2276	5.65e-16	84.7
EOG09360A69	scaffold4633	23.529	442	306	9	16	435	78455	79750	1.66e-15	84.0
EOG09360A69	scaffold4633	24.022	358	225	7	86	435	64996	64040	1.41e-13	77.8
EOG09360A69	scaffold4633	26.692	266	187	4	89	348	64567	63776	8.26e-11	68.9
EOG09360A69	scaffold4440	24.873	394	238	12	86	439	41381	42508	1.85e-14	80.5
EOG09360A69	scaffold4440	21.858	366	257	8	18	369	41933	42985	5.90e-09	63.2
EOG09360A69	scaffold913	21.829	339	253	5	82	413	32153	31152	2.56e-14	80.1
EOG09360A69	scaffold913	28.249	177	120	3	264	435	32654	32130	4.63e-10	66.6
EOG09360A69	scaffold913	20.531	414	262	13	41	435	32597	31500	1.13e-08	62.4
EOG09360A69	scaffold1791	21.823	362	219	8	31	375	71552	70608	1.20e-13	78.2
EOG09360A69	scaffold4766	22.197	437	295	9	22	433	7149	5899	1.27e-13	77.8
EOG09360A69	scaffold4766	21.320	394	297	6	49	435	6636	5473	2.58e-07	57.8
EOG09360A69	scaffold3919	23.333	330	239	7	29	347	16076	17056	2.53e-13	77.0
EOG09360A69	scaffold9781	21.005	438	319	12	21	435	27671	26370	3.69e-13	76.6
EOG09360A69	scaffold605	23.220	323	241	5	34	350	14973	14008	3.98e-13	76.3
EOG09360A69	scaffold330	23.744	438	272	13	12	433	98420	99595	1.16e-12	75.1
EOG09360A69	scaffold330	23.129	294	214	5	86	372	98855	99721	8.18e-10	65.9
EOG09360A69	scaffold871	24.615	325	237	6	34	353	23469	24434	2.08e-12	73.9
EOG09360A69	scaffold2201	24.671	304	211	4	82	375	46565	45678	2.18e-12	73.9
EOG09360A69	scaffold2147	20.972	391	266	8	86	435	9599	8433	2.82e-12	73.6
EOG09360A69	scaffold4323	22.118	425	313	9	22	435	64151	62898	4.70e-12	73.2
EOG09360A69	scaffold4323	25.692	253	182	4	96	343	4470	5225	4.84e-10	66.6
EOG09360A69	scaffold4323	21.514	251	179	5	90	333	58807	58088	1.05e-07	59.3
EOG09360A69	scaffold4323	31.034	87	57	1	259	342	199	459	1.32e-06	55.5
EOG09360A69	scaffold1394	24.554	448	315	9	4	435	18153	16831	5.35e-12	72.8
EOG09360A69	scaffold616	22.816	412	282	13	13	408	11610	10435	7.93e-12	72.4
EOG09360A69	scaffold616	20.536	336	209	8	11	330	11334	10453	5.11e-06	53.9
EOG09360A69	scaffold4246	24.746	295	215	5	33	320	32184	31300	8.53e-12	72.0
EOG09360A69	scaffold3910	24.661	369	219	10	81	435	30590	29619	9.74e-12	72.0
EOG09360A69	scaffold3910	26.471	170	118	3	271	435	30752	30249	1.25e-07	58.9
EOG09360A69	scaffold3910	20.818	269	168	5	86	347	30260	29568	3.81e-06	54.3
EOG09360A69	scaffold8196	24.765	319	220	5	52	359	6585	7514	1.26e-11	71.6
EOG09360A69	scaffold2462	24.425	348	224	10	10	343	43818	42850	2.07e-11	70.9
EOG09360A69	scaffold2639	24.204	314	197	7	53	325	49072	50013	3.42e-11	70.1
EOG09360A69	scaffold2639	25.296	253	182	5	121	367	49177	49932	1.34e-08	62.0
EOG09360A69	scaffold57341	21.944	360	273	5	80	433	159	1232	4.76e-11	68.6
EOG09360A69	scaffold3114	22.156	334	204	6	56	373	47131	48012	5.26e-11	69.7
EOG09360A69	scaffold3114	21.096	365	236	8	53	406	47035	48006	1.07e-07	59.3
EOG09360A69	scaffold3114	23.795	332	196	10	117	435	46921	47784	9.82e-07	55.8
EOG09360A69	scaffold3028	22.409	357	266	5	85	433	67112	68173	1.05e-10	68.6
EOG09360A69	scaffold3028	27.717	184	123	4	259	435	67007	67549	1.03e-06	55.8
EOG09360A69	scaffold923	22.589	394	289	8	53	435	173178	174344	1.08e-10	68.6
EOG09360A69	scaffold2079	22.462	325	206	6	119	435	62030	61170	1.12e-10	68.6
EOG09360A69	scaffold2079	28.000	200	129	9	251	441	62159	61578	1.99e-06	55.1
EOG09360A69	scaffold1241	24.232	293	213	4	149	435	7585	8454	1.73e-10	68.2
EOG09360A69	scaffold4161	28.505	214	138	5	140	343	31139	31765	1.79e-10	68.2
EOG09360A69	scaffold1933	25.278	360	259	6	83	435	147752	146682	1.99e-10	67.8
EOG09360A69	scaffold849	24.260	338	236	7	19	348	196630	195653	2.14e-10	67.8
EOG09360A69	scaffold849	29.500	200	132	4	241	435	196504	195917	9.78e-08	59.3
EOG09360A69	scaffold2358	25.490	204	147	2	150	348	46068	46679	3.61e-10	67.0
EOG09360A69	scaffold2331	24.451	364	259	8	82	435	34734	35807	4.62e-10	66.6
EOG09360A69	scaffold2331	23.355	304	211	7	86	376	30489	31373	3.38e-09	63.9
EOG09360A69	scaffold2331	22.353	340	251	5	32	365	27377	28375	5.27e-08	60.1
EOG09360A69	scaffold2331	26.131	199	134	5	244	435	27377	27955	1.45e-07	58.5
EOG09360A69	scaffold2533	23.746	299	208	7	86	373	43750	44619	5.99e-10	66.2
EOG09360A69	scaffold5254	22.097	267	171	2	82	345	24363	23665	8.95e-10	65.9
EOG09360A69	scaffold45	23.315	356	231	8	89	438	204348	205307	9.91e-10	65.5
EOG09360A69	scaffold45	23.904	251	186	3	82	327	204432	205184	1.04e-08	62.4
EOG09360A69	scaffold45	23.009	339	217	8	104	435	204288	205193	7.19e-07	56.6
EOG09360A69	scaffold949	22.053	263	168	5	86	347	71362	70682	1.40e-09	65.1
EOG09360A69	scaffold6605	23.948	309	213	6	59	348	36930	37847	2.12e-09	64.7
EOG09360A69	scaffold170	22.222	405	277	9	53	435	88667	87501	2.38e-09	64.3
EOG09360A69	scaffold3530	22.613	398	249	9	53	435	64682	65743	2.41e-09	64.3
EOG09360A69	scaffold3530	23.342	377	201	10	105	435	64424	65428	6.15e-08	60.1
EOG09360A69	scaffold3530	23.861	373	229	10	24	348	64700	65797	6.55e-06	53.5
EOG09360A69	scaffold1854	22.392	393	292	8	53	435	74159	72990	2.43e-09	64.3
EOG09360A69	scaffold1288	29.508	183	120	5	259	435	39307	38768	3.27e-09	63.9
EOG09360A69	scaffold1288	20.522	268	207	3	86	348	39409	38609	2.36e-08	61.2
EOG09360A69	scaffold1423	21.173	307	220	7	86	376	6586	7488	3.35e-09	63.9
EOG09360A69	scaffold3006	22.924	301	209	7	88	375	38955	39827	3.81e-09	63.9
EOG09360A69	scaffold3006	26.154	195	128	5	257	435	39783	40367	2.01e-07	58.2
EOG09360A69	scaffold7639	20.253	395	265	8	49	433	31620	30556	3.81e-09	63.9
EOG09360A69	scaffold7639	21.608	398	292	9	51	435	31197	30025	7.00e-08	59.7
EOG09360A69	scaffold4783	22.492	329	199	11	18	337	28665	27820	4.04e-09	63.5
EOG09360A69	scaffold4783	22.951	305	192	5	137	435	28644	27841	3.62e-08	60.5
EOG09360A69	scaffold1143	24.595	370	256	10	86	435	28190	29290	4.18e-09	63.5
EOG09360A69	scaffold3018	23.446	354	255	8	93	435	26457	27503	5.09e-09	63.5
EOG09360A69	scaffold3018	21.390	374	239	10	23	345	26544	27653	1.16e-06	55.8
EOG09360A69	scaffold732	25.091	275	197	6	101	368	123050	122232	1.32e-08	62.0
EOG09360A69	scaffold1636	21.429	364	212	10	112	435	57163	56174	1.36e-08	62.0
EOG09360A69	scaffold1302	24.468	282	189	7	82	352	121168	120362	1.37e-08	62.0
EOG09360A69	scaffold1302	23.203	306	223	9	138	435	121735	120830	1.13e-06	55.8
EOG09360A69	scaffold1302	19.298	342	264	5	102	435	121738	120725	1.26e-06	55.8
EOG09360A69	scaffold46604	21.053	228	176	2	119	342	754	1437	1.60e-08	60.8
EOG09360A69	scaffold234	24.198	405	249	11	56	441	126169	127266	2.49e-08	61.2
EOG09360A69	scaffold3027	20.319	251	196	2	96	342	1710	2462	2.68e-08	61.2
EOG09360A69	scaffold3027	20.723	415	281	10	31	435	1296	2426	4.89e-07	57.0
EOG09360A69	scaffold554	22.121	330	245	6	86	408	109315	110289	4.52e-08	60.5
EOG09360A69	scaffold1225	22.660	203	118	4	151	348	56312	55806	5.05e-08	60.1
EOG09360A69	scaffold3496	22.000	400	290	9	53	438	35381	36556	5.10e-08	60.1
EOG09360A69	scaffold4390	21.311	366	199	6	82	435	17016	16150	6.86e-08	59.7
EOG09360A69	scaffold7533	22.742	299	179	7	59	342	2913	2128	6.88e-08	59.7
EOG09360A69	scaffold4438	21.374	262	202	2	85	342	102111	102896	8.49e-08	59.3
EOG09360A69	scaffold550	24.363	353	243	10	95	433	2527	1499	1.10e-07	58.9
EOG09360A69	scaffold4084	23.154	298	153	10	53	344	11729	11046	1.20e-07	58.9
EOG09360A69	scaffold43	21.654	254	170	6	117	343	74732	75487	1.57e-07	58.5
EOG09360A69	scaffold755	28.272	191	128	6	147	330	25511	24945	1.71e-07	58.5
EOG09360A69	scaffold7129	23.975	317	220	8	135	435	33573	32638	1.72e-07	58.5
EOG09360A69	scaffold1352	26.033	242	169	7	139	374	75673	76386	1.77e-07	58.5
EOG09360A69	scaffold1471	19.807	414	320	7	31	435	52260	51028	2.35e-07	58.2
EOG09360A69	scaffold3556	29.825	114	74	3	264	375	75820	76149	2.48e-07	57.8
EOG09360A69	scaffold4266	28.000	200	131	7	244	435	53063	53647	3.02e-07	57.8
EOG09360A69	scaffold4266	19.551	312	207	6	53	358	66605	65784	2.33e-06	54.7
EOG09360A69	scaffold3947	22.506	391	288	7	42	424	31232	30081	6.43e-07	56.6
EOG09360A69	scaffold5451	23.171	328	232	8	36	347	7055	8026	6.52e-07	56.6
EOG09360A69	scaffold1050	21.103	417	311	8	32	435	90345	91580	6.63e-07	56.6
EOG09360A69	scaffold333	32.584	89	56	2	264	349	34594	34331	7.77e-07	56.2
EOG09360A69	scaffold396	32.886	149	94	3	290	435	271737	271300	7.84e-07	56.2
EOG09360A69	scaffold6918	23.913	276	149	7	85	345	82	771	9.16e-07	56.2
EOG09360A69	scaffold2776	24.818	274	164	6	99	369	67387	66683	1.11e-06	55.8
EOG09360A69	scaffold1294	23.784	185	131	5	257	435	135384	135926	1.26e-06	55.8
EOG09360A69	scaffold612	22.772	303	168	9	151	435	102830	102066	1.93e-06	55.1
EOG09360A69	scaffold2209	21.751	354	256	6	97	433	89429	88380	2.07e-06	55.1
EOG09360A69	scaffold5689	20.996	281	181	5	53	327	28085	28822	2.34e-06	54.7
EOG09360A69	scaffold3889	23.000	300	217	6	122	413	20868	21749	2.64e-06	54.7
EOG09360A69	scaffold2453	31.250	112	76	1	264	375	35286	35618	2.67e-06	54.7
EOG09360A69	scaffold683	32.979	94	63	0	119	212	63653	63934	2.78e-06	54.7
EOG09360A69	scaffold20147	20.882	340	208	10	20	343	2518	1634	6.38e-06	53.1
EOG09360A69	scaffold1406	33.333	93	57	3	260	349	19814	19542	6.73e-06	53.5
EOG09360A69	scaffold6586	23.153	203	152	2	149	347	2284	2892	6.79e-06	53.1
EOG09360A69	scaffold2450	21.935	310	222	5	31	327	20507	21415	6.81e-06	53.1
EOG09360A69	scaffold9165	35.789	95	55	2	259	347	24849	25133	7.22e-06	53.1
EOG09360A69	scaffold1612	22.630	327	232	9	59	375	120746	121693	9.61e-06	52.8
# TBLASTN 2.6.0+
# Query: EOG09360A72
# Database: ./tmp/Schil_BUSCO_geno_206160443
# Fields: query acc.ver, subject acc.ver, % identity, alignment length, mismatches, gap opens, q. start, q. end, s. start, s. end, evalue, bit score
# 8 hits found
EOG09360A72	scaffold1648	44.231	104	19	1	82	146	21746	21435	2.11e-16	86.7
EOG09360A72	scaffold1648	81.818	44	8	0	329	372	16947	16816	9.42e-15	81.3
EOG09360A72	scaffold1648	74.194	62	16	0	1	62	23023	22838	8.01e-13	75.5
EOG09360A72	scaffold1648	49.367	79	37	2	201	277	19265	19032	8.43e-12	72.0
EOG09360A72	scaffold1648	70.000	50	14	1	240	289	17981	17835	3.58e-10	67.0
EOG09360A72	scaffold1648	72.973	37	10	0	170	206	19618	19508	5.96e-07	56.6
EOG09360A72	scaffold1648	92.857	28	2	0	408	435	15138	15055	2.03e-06	55.1
EOG09360A72	scaffold1525	33.654	104	58	3	37	129	36215	36526	7.57e-06	53.1
# TBLASTN 2.6.0+
# Query: EOG09360A77
# Database: ./tmp/Schil_BUSCO_geno_206160443
# Fields: query acc.ver, subject acc.ver, % identity, alignment length, mismatches, gap opens, q. start, q. end, s. start, s. end, evalue, bit score
# 103 hits found
EOG09360A77	scaffold2154	47.977	173	88	2	109	279	40730	41248	3.72e-48	179
EOG09360A77	scaffold3103	49.123	171	85	2	109	277	27345	26833	6.69e-47	176
EOG09360A77	scaffold2172	37.453	267	133	5	97	331	19057	18263	7.77e-42	161
EOG09360A77	scaffold2172	33.557	149	64	3	108	222	18040	17597	4.32e-16	84.7
EOG09360A77	scaffold2172	39.815	108	59	3	228	331	17463	17146	8.60e-14	77.8
EOG09360A77	scaffold3167	37.308	260	128	5	105	331	28692	27919	1.23e-41	160
EOG09360A77	scaffold3167	46.667	75	40	0	145	219	27390	27166	8.66e-15	80.9
EOG09360A77	scaffold3167	39.815	108	59	3	228	331	26932	26615	2.22e-13	76.3
EOG09360A77	scaffold1294	35.135	296	151	7	105	363	26234	25359	5.72e-41	158
EOG09360A77	scaffold1294	36.723	177	108	2	147	321	93903	94427	7.85e-26	114
EOG09360A77	scaffold1294	46.667	75	40	0	145	219	24946	24722	8.71e-15	80.9
EOG09360A77	scaffold1294	38.889	108	60	3	228	331	24489	24172	1.51e-13	77.0
EOG09360A77	scaffold2331	38.860	193	113	3	105	294	3909	4481	8.95e-38	131
EOG09360A77	scaffold2331	39.189	74	36	3	297	363	4582	4797	8.95e-38	49.3
EOG09360A77	scaffold2331	38.776	98	59	1	123	219	5054	5347	5.74e-31	81.3
EOG09360A77	scaffold2331	39.815	108	59	3	228	331	5464	5781	5.74e-31	76.3
EOG09360A77	scaffold846	38.000	200	117	4	105	301	91307	90720	2.81e-37	130
EOG09360A77	scaffold846	40.278	72	34	3	299	363	90621	90412	2.81e-37	48.5
EOG09360A77	scaffold846	40.206	97	57	1	124	219	89939	89649	5.71e-30	81.6
EOG09360A77	scaffold846	37.719	114	65	3	222	331	89530	89195	5.71e-30	72.8
EOG09360A77	scaffold2202	34.420	276	160	8	109	367	38656	37841	1.27e-34	140
EOG09360A77	scaffold2206	36.957	230	132	5	112	330	41526	42209	1.10e-33	137
EOG09360A77	scaffold6824	35.510	245	136	8	99	330	7185	6478	9.16e-32	131
EOG09360A77	scaffold1206	37.288	236	126	8	110	330	68356	69042	3.12e-31	130
EOG09360A77	scaffold1206	37.288	236	126	8	110	330	58564	59250	5.79e-31	129
EOG09360A77	scaffold5274	43.030	165	87	4	109	269	12829	13314	3.44e-30	120
EOG09360A77	scaffold5274	33.871	62	39	1	271	330	13424	13609	3.44e-30	34.7
EOG09360A77	scaffold5339	41.212	165	90	4	109	269	22683	22198	6.67e-30	117
EOG09360A77	scaffold5339	37.931	58	34	1	275	330	22102	21929	6.67e-30	36.6
EOG09360A77	scaffold270	69.048	42	13	0	144	185	31858	31733	4.69e-29	67.8
EOG09360A77	scaffold270	28.804	184	69	4	211	332	31456	30905	4.69e-29	67.8
EOG09360A77	scaffold270	46.667	30	16	0	185	214	31635	31546	4.69e-29	35.8
EOG09360A77	scaffold3541	47.887	142	69	3	108	245	13549	13971	1.54e-28	122
EOG09360A77	scaffold3541	34.118	85	53	2	125	209	11737	11982	4.07e-07	56.6
EOG09360A77	scaffold9591	32.394	142	66	3	207	318	5312	4887	5.97e-28	69.7
EOG09360A77	scaffold9591	65.909	44	15	0	142	185	5705	5574	5.97e-28	67.4
EOG09360A77	scaffold9591	44.444	27	15	0	188	214	5476	5396	5.97e-28	30.8
EOG09360A77	scaffold14150	39.130	184	100	5	147	321	3165	2623	2.27e-27	118
EOG09360A77	scaffold802	39.791	191	106	5	109	293	73367	72804	2.42e-26	115
EOG09360A77	scaffold2755	42.105	152	35	3	116	214	47405	47860	1.06e-25	94.0
EOG09360A77	scaffold2755	76.000	25	6	0	92	116	47241	47315	1.06e-25	45.8
EOG09360A77	scaffold2755	67.241	58	19	0	2	59	44308	44481	1.78e-15	82.8
EOG09360A77	scaffold2755	95.000	40	2	0	148	187	47580	47699	1.32e-14	80.1
EOG09360A77	scaffold2755	72.549	51	14	0	213	263	49190	49342	3.95e-14	78.6
EOG09360A77	scaffold2755	83.784	37	6	0	344	380	54102	54212	1.79e-11	70.5
EOG09360A77	scaffold2755	82.857	35	5	1	311	345	53282	53383	3.47e-09	63.2
EOG09360A77	scaffold5556	36.290	124	40	2	127	214	20247	19885	8.49e-25	79.0
EOG09360A77	scaffold5556	39.130	69	41	1	207	274	19802	19596	8.49e-25	58.2
EOG09360A77	scaffold11313	60.494	81	32	0	141	221	2448	2206	2.33e-24	109
EOG09360A77	scaffold707	55.556	99	39	2	96	193	59473	59757	2.52e-24	109
EOG09360A77	scaffold707	42.857	84	46	1	251	332	62219	62470	2.95e-12	72.8
EOG09360A77	scaffold1	52.239	67	32	0	89	155	412924	412724	5.87e-24	80.9
EOG09360A77	scaffold1	71.875	32	9	0	156	187	412643	412548	5.87e-24	53.1
EOG09360A77	scaffold976	54.545	88	40	0	141	228	14977	14714	3.16e-22	103
EOG09360A77	scaffold21726	48.571	105	48	2	96	198	989	687	1.08e-21	101
EOG09360A77	scaffold391	49.020	102	49	2	95	193	40790	40485	8.57e-21	99.0
EOG09360A77	scaffold391	40.964	83	47	1	251	331	39357	39109	2.01e-11	70.5
EOG09360A77	scaffold44	31.878	229	96	6	161	331	101414	100734	8.03e-18	90.1
EOG09360A77	scaffold44	34.667	75	48	1	93	166	102059	101835	6.88e-06	52.8
EOG09360A77	scaffold3577	69.048	42	13	0	144	185	92164	92289	7.93e-17	67.0
EOG09360A77	scaffold3577	30.303	66	46	0	180	245	92348	92545	7.93e-17	43.1
EOG09360A77	scaffold3577	40.323	62	36	1	214	274	92617	92802	1.39e-11	53.9
EOG09360A77	scaffold3577	46.809	47	23	1	274	318	92907	93047	1.39e-11	38.1
EOG09360A77	scaffold462	42.157	102	31	1	144	217	52236	51931	1.21e-15	83.2
EOG09360A77	scaffold462	38.462	65	39	1	214	277	51697	51503	2.88e-06	53.9
EOG09360A77	scaffold1257	50.617	81	40	0	147	227	195109	194867	1.36e-15	83.2
EOG09360A77	scaffold1257	35.644	101	57	3	236	330	192194	191898	7.84e-06	52.8
EOG09360A77	scaffold6151	41.250	80	46	1	104	182	2842	2603	1.89e-13	76.6
EOG09360A77	scaffold4903	40.777	103	54	2	237	332	1776	2084	4.80e-13	75.5
EOG09360A77	scaffold1315	54.545	66	29	1	176	240	54510	54707	1.31e-12	73.9
EOG09360A77	scaffold1315	55.385	65	28	1	176	239	48033	48227	2.70e-12	73.2
EOG09360A77	scaffold1315	51.786	56	27	0	87	142	44741	44908	9.38e-08	58.9
EOG09360A77	scaffold1315	51.786	56	27	0	87	142	51428	51595	1.01e-07	58.5
EOG09360A77	scaffold1315	60.465	43	17	0	140	182	46117	46245	1.96e-07	57.8
EOG09360A77	scaffold1315	58.140	43	18	0	140	182	52871	52999	4.77e-07	56.6
EOG09360A77	scaffold6584	52.727	55	26	0	147	201	24408	24572	7.59e-12	71.6
EOG09360A77	scaffold2726	52.308	65	30	1	176	239	20319	20513	8.69e-12	71.6
EOG09360A77	scaffold2726	58.333	48	20	0	94	141	18283	18426	1.25e-07	58.5
EOG09360A77	scaffold2726	61.905	42	13	1	137	175	19776	19901	4.76e-06	53.5
EOG09360A77	scaffold2726	32.258	93	35	2	234	300	21245	21517	5.24e-06	43.1
EOG09360A77	scaffold2726	57.143	21	8	1	301	321	21625	21684	5.24e-06	30.0
EOG09360A77	scaffold1141	52.727	55	26	0	147	201	16601	16765	1.08e-11	71.2
EOG09360A77	scaffold2562	44.737	76	41	1	126	200	28602	28829	4.68e-11	69.3
EOG09360A77	scaffold458	45.455	77	41	1	125	200	78473	78703	6.48e-11	68.9
EOG09360A77	scaffold2315	27.841	176	96	4	188	332	110378	110905	9.07e-11	68.2
EOG09360A77	scaffold2315	40.449	89	52	1	111	198	109775	110041	1.31e-10	67.8
EOG09360A77	scaffold2315	60.000	30	12	0	148	177	112703	112792	8.93e-08	44.7
EOG09360A77	scaffold2315	41.667	36	21	0	184	219	112911	113018	8.93e-08	34.7
EOG09360A77	scaffold30423	56.863	51	22	0	213	263	509	661	3.18e-09	63.2
EOG09360A77	scaffold6629	48.529	68	35	0	149	216	42030	42233	3.66e-09	63.2
EOG09360A77	scaffold7038	48.936	47	23	1	221	267	583	720	3.73e-09	49.7
EOG09360A77	scaffold7038	29.710	138	68	5	269	380	834	1238	3.73e-09	34.3
EOG09360A77	scaffold796	41.772	79	43	2	186	261	273795	274031	5.48e-09	62.8
EOG09360A77	scaffold599	38.824	85	37	2	110	185	87763	87527	7.12e-09	62.4
EOG09360A77	scaffold599	38.356	73	43	2	213	283	84692	84474	1.12e-08	61.6
EOG09360A77	scaffold23977	52.941	51	24	0	213	263	1628	1780	1.16e-08	61.2
EOG09360A77	scaffold2327	45.238	42	23	0	157	198	73268	73143	1.33e-08	42.4
EOG09360A77	scaffold2327	48.276	29	15	0	131	159	73455	73369	1.33e-08	30.4
EOG09360A77	scaffold2327	36.585	41	24	1	206	244	73044	72922	1.33e-08	28.1
EOG09360A77	scaffold8366	52.941	51	24	0	148	198	5460	5612	1.48e-07	58.2
EOG09360A77	scaffold368	34.568	81	50	2	104	182	11039	10800	4.23e-07	56.6
EOG09360A77	scaffold157	32.222	90	55	2	297	380	54321	54590	4.26e-06	53.5
EOG09360A77	scaffold4382	40.000	75	43	2	109	182	166776	166997	6.58e-06	52.8
# TBLASTN 2.6.0+
# Query: EOG09360A7J
# Database: ./tmp/Schil_BUSCO_geno_206160443
# Fields: query acc.ver, subject acc.ver, % identity, alignment length, mismatches, gap opens, q. start, q. end, s. start, s. end, evalue, bit score
# 671 hits found
EOG09360A7J	scaffold299	71.394	409	73	5	19	383	33933	35159	0.0	563
EOG09360A7J	scaffold7681	31.795	390	228	6	26	378	14265	13099	1.25e-49	184
EOG09360A7J	scaffold1294	26.400	375	246	5	36	380	135072	136196	4.67e-37	147
EOG09360A7J	scaffold15601	25.954	393	243	6	36	380	2867	4045	5.52e-37	147
EOG09360A7J	scaffold4166	25.974	385	248	7	36	384	88052	86901	2.95e-36	145
EOG09360A7J	scaffold150	28.460	383	242	6	26	376	240471	241619	7.08e-36	144
EOG09360A7J	scaffold77	29.066	289	193	4	84	360	449199	448333	1.86e-34	139
EOG09360A7J	scaffold7533	26.133	375	234	8	48	384	3201	2092	4.90e-34	138
EOG09360A7J	scaffold846	30.769	338	200	6	46	349	51972	52985	9.18e-34	137
EOG09360A7J	scaffold846	32.414	145	66	2	140	252	52557	52991	2.10e-10	67.0
EOG09360A7J	scaffold4605	30.581	327	193	9	21	313	6019	5039	3.84e-33	135
EOG09360A7J	scaffold4605	28.839	267	156	7	25	261	18772	17984	8.67e-20	95.9
EOG09360A7J	scaffold4605	21.379	290	194	4	87	372	5962	5183	2.37e-10	67.0
EOG09360A7J	scaffold2776	27.568	370	235	6	47	383	67507	66398	5.47e-32	132
EOG09360A7J	scaffold9608	26.149	348	222	5	36	349	11430	12470	2.33e-31	130
EOG09360A7J	scaffold9608	28.959	221	127	2	140	360	11616	12188	3.42e-20	97.1
EOG09360A7J	scaffold1512	26.513	347	216	5	42	352	81859	82890	5.76e-31	129
EOG09360A7J	scaffold4633	32.781	302	191	6	87	378	78593	79492	7.11e-31	129
EOG09360A7J	scaffold4633	28.870	239	160	4	87	315	64366	63650	3.62e-22	103
EOG09360A7J	scaffold4633	28.455	246	161	5	148	384	78473	79192	2.85e-21	100
EOG09360A7J	scaffold4633	31.073	177	118	2	87	259	79109	79639	3.63e-20	97.1
EOG09360A7J	scaffold4633	26.154	260	183	2	110	360	64504	63725	4.71e-19	94.0
EOG09360A7J	scaffold4633	30.244	205	134	3	162	360	78410	79015	8.45e-17	87.0
EOG09360A7J	scaffold4633	26.442	208	137	3	49	252	64234	63647	1.36e-15	83.2
EOG09360A7J	scaffold4633	29.655	145	98	2	87	227	79319	79753	2.70e-11	70.1
EOG09360A7J	scaffold4633	24.921	317	191	7	87	357	64786	63839	1.52e-09	64.3
EOG09360A7J	scaffold4633	24.715	263	184	5	132	384	65059	64283	1.39e-08	61.6
EOG09360A7J	scaffold4633	26.336	262	178	5	134	384	64948	64175	8.62e-08	58.9
EOG09360A7J	scaffold4633	26.901	171	119	2	151	315	65107	64595	1.37e-06	55.1
EOG09360A7J	scaffold7639	28.716	296	199	5	85	369	30882	29998	1.54e-30	128
EOG09360A7J	scaffold7639	23.701	308	176	6	55	303	30804	29881	1.89e-17	89.0
EOG09360A7J	scaffold7639	26.857	350	219	9	46	360	31278	30235	2.36e-17	88.6
EOG09360A7J	scaffold7639	26.667	270	156	3	132	360	31356	30550	1.21e-16	86.7
EOG09360A7J	scaffold7639	23.858	394	260	8	26	383	32175	31006	2.83e-16	85.5
EOG09360A7J	scaffold923	31.655	278	178	5	87	353	172968	173798	3.40e-29	124
EOG09360A7J	scaffold923	28.904	301	180	4	87	382	173808	174623	1.27e-23	107
EOG09360A7J	scaffold923	28.014	282	191	5	87	357	173388	174230	4.59e-23	105
EOG09360A7J	scaffold923	31.765	170	112	2	87	252	174123	174632	5.32e-15	81.6
EOG09360A7J	scaffold550	29.866	298	198	5	70	357	2182	1292	6.46e-29	123
EOG09360A7J	scaffold550	26.286	350	244	5	21	357	2863	1817	1.20e-22	104
EOG09360A7J	scaffold550	34.356	163	103	2	114	273	1630	1145	8.65e-20	95.9
EOG09360A7J	scaffold550	34.211	114	72	1	120	230	1402	1061	4.89e-12	72.4
EOG09360A7J	scaffold550	30.769	130	90	0	134	263	1456	1067	5.68e-11	68.9
EOG09360A7J	scaffold550	32.530	83	53	1	117	196	1306	1058	7.46e-06	52.8
EOG09360A7J	scaffold2627	31.190	311	198	6	87	383	36198	37124	7.17e-29	123
EOG09360A7J	scaffold4266	25.269	372	242	8	46	382	66902	65790	1.12e-28	122
EOG09360A7J	scaffold4266	26.689	296	206	6	75	360	53393	54277	2.14e-22	103
EOG09360A7J	scaffold4266	25.763	295	194	7	86	357	53948	54826	6.60e-17	87.4
EOG09360A7J	scaffold4266	26.316	285	185	5	88	352	53099	53938	5.59e-14	78.2
EOG09360A7J	scaffold4266	25.221	226	155	4	134	347	53039	53710	2.21e-07	57.8
EOG09360A7J	scaffold3027	30.037	273	175	5	94	353	1491	2300	2.23e-28	121
EOG09360A7J	scaffold3027	27.338	278	190	6	87	352	1254	2087	1.32e-19	95.5
EOG09360A7J	scaffold3027	28.877	187	129	2	85	267	1989	2549	3.71e-18	91.3
EOG09360A7J	scaffold3027	23.723	274	164	5	87	315	1680	2501	2.86e-16	85.5
EOG09360A7J	scaffold849	30.657	274	167	4	117	367	196465	195644	3.17e-28	121
EOG09360A7J	scaffold849	24.430	307	223	3	87	384	196765	195845	1.90e-16	85.9
EOG09360A7J	scaffold849	25.740	338	229	7	31	360	197098	196127	8.68e-16	84.0
EOG09360A7J	scaffold849	28.090	178	124	2	87	260	196138	195605	1.51e-14	80.1
EOG09360A7J	scaffold849	29.286	140	95	2	87	222	195928	195509	8.56e-08	58.9
EOG09360A7J	scaffold1854	28.152	341	219	6	40	357	74012	72999	3.22e-28	121
EOG09360A7J	scaffold1854	27.857	280	193	4	87	357	73526	72687	1.28e-23	107
EOG09360A7J	scaffold1854	30.126	239	157	3	87	315	74051	73335	1.36e-23	107
EOG09360A7J	scaffold1854	28.214	280	186	6	87	354	57300	58130	2.73e-18	91.7
EOG09360A7J	scaffold1854	28.444	225	155	2	121	339	74147	73473	1.24e-17	89.4
EOG09360A7J	scaffold1854	29.949	197	120	4	99	278	73205	72618	1.96e-13	76.6
EOG09360A7J	scaffold1854	26.484	219	135	4	47	258	73181	72582	2.89e-12	73.2
EOG09360A7J	scaffold1854	26.033	242	166	4	129	360	74546	73830	4.61e-10	66.2
EOG09360A7J	scaffold1854	23.162	272	176	4	90	357	56994	57722	3.51e-07	57.0
EOG09360A7J	scaffold1471	30.466	279	179	5	87	352	52302	51472	1.29e-27	119
EOG09360A7J	scaffold1471	26.689	296	197	7	40	315	52050	51163	2.34e-22	103
EOG09360A7J	scaffold1471	32.768	177	115	3	87	259	51669	51139	6.15e-18	90.5
EOG09360A7J	scaffold1471	27.315	216	116	3	141	315	39495	38848	2.67e-15	82.4
EOG09360A7J	scaffold1471	29.834	181	123	3	87	263	39459	38917	2.82e-15	82.4
EOG09360A7J	scaffold1471	26.087	276	156	8	128	358	52482	51664	7.07e-09	62.4
EOG09360A7J	scaffold3530	29.221	308	208	4	87	384	64577	65500	1.80e-27	119
EOG09360A7J	scaffold3530	29.433	282	187	4	87	357	64367	65209	1.06e-23	107
EOG09360A7J	scaffold3530	31.455	213	137	3	112	315	64235	64873	1.79e-21	101
EOG09360A7J	scaffold3530	27.036	307	202	8	71	357	64925	65839	7.76e-17	87.0
EOG09360A7J	scaffold3530	23.214	336	194	5	87	358	65207	66214	3.14e-14	79.0
EOG09360A7J	scaffold653	31.579	285	180	5	87	357	46984	46133	3.51e-27	118
EOG09360A7J	scaffold653	39.610	154	90	1	119	269	46351	45890	3.40e-23	106
EOG09360A7J	scaffold653	28.452	239	161	4	87	315	46660	45944	1.33e-18	92.4
EOG09360A7J	scaffold653	31.336	217	138	4	132	338	47047	46400	3.84e-18	90.9
EOG09360A7J	scaffold653	29.493	217	140	4	175	380	47023	46379	1.68e-11	70.5
EOG09360A7J	scaffold653	23.963	217	154	6	100	311	118062	117430	9.46e-09	62.0
EOG09360A7J	scaffold713	29.537	281	188	4	87	357	164789	165631	4.93e-27	117
EOG09360A7J	scaffold713	30.822	292	165	6	87	374	165734	166510	2.11e-26	115
EOG09360A7J	scaffold713	30.769	273	179	4	87	349	165524	166342	2.52e-25	112
EOG09360A7J	scaffold713	29.010	293	192	4	84	360	164552	165430	5.11e-22	102
EOG09360A7J	scaffold713	27.615	239	162	5	87	315	166049	166762	3.52e-19	94.4
EOG09360A7J	scaffold713	22.257	319	203	4	87	360	165104	166060	1.02e-18	92.8
EOG09360A7J	scaffold713	31.319	182	122	2	87	265	166259	166804	1.12e-17	89.7
EOG09360A7J	scaffold713	26.432	227	159	2	133	352	164519	165196	2.42e-13	76.3
EOG09360A7J	scaffold8157	26.910	301	187	4	34	301	9701	8799	5.76e-27	117
EOG09360A7J	scaffold8157	25.969	258	139	7	88	301	15334	14585	2.08e-09	63.9
EOG09360A7J	scaffold669	30.909	275	179	3	121	384	73336	72512	7.77e-27	117
EOG09360A7J	scaffold669	29.433	282	188	4	87	357	73018	72173	3.61e-26	115
EOG09360A7J	scaffold669	29.864	221	149	2	146	360	68434	69096	1.05e-19	95.9
EOG09360A7J	scaffold669	36.054	147	94	0	116	262	72601	72161	4.83e-18	90.9
EOG09360A7J	scaffold669	25.581	258	186	2	132	383	69022	69795	2.01e-15	82.8
EOG09360A7J	scaffold669	34.615	130	82	1	120	246	69187	69576	2.33e-14	79.3
EOG09360A7J	scaffold669	21.505	279	172	7	81	313	68437	69270	1.95e-11	70.5
EOG09360A7J	scaffold669	21.201	283	211	5	87	358	68665	69510	8.74e-10	65.1
EOG09360A7J	scaffold669	31.783	129	84	2	87	211	69295	69681	1.32e-06	55.1
EOG09360A7J	scaffold4323	26.619	278	193	5	87	353	4017	4850	1.67e-26	116
EOG09360A7J	scaffold4323	27.957	279	185	5	87	352	4230	5057	9.30e-26	114
EOG09360A7J	scaffold4323	27.338	278	191	3	87	353	64172	63339	3.68e-25	112
EOG09360A7J	scaffold4323	27.113	284	197	3	87	360	63854	63003	2.03e-23	107
EOG09360A7J	scaffold4323	27.407	270	181	6	87	345	59227	58430	1.81e-20	98.2
EOG09360A7J	scaffold4323	24.818	274	161	5	87	315	63749	62928	4.01e-20	97.1
EOG09360A7J	scaffold4323	26.562	192	137	2	87	274	63434	62859	1.13e-16	86.7
EOG09360A7J	scaffold4323	33.333	126	84	0	132	257	5007	5384	3.74e-16	85.1
EOG09360A7J	scaffold4323	23.358	274	165	5	87	315	4545	5366	1.13e-15	83.6
EOG09360A7J	scaffold4323	25.523	239	174	3	119	357	58810	58106	2.38e-15	82.4
EOG09360A7J	scaffold4323	28.488	172	119	2	90	257	1	516	4.99e-14	78.6
EOG09360A7J	scaffold4323	24.812	266	156	4	136	358	64328	63534	1.88e-10	67.4
EOG09360A7J	scaffold4323	27.068	133	97	0	131	263	31	429	1.32e-08	61.6
EOG09360A7J	scaffold4323	23.881	268	160	4	134	358	3855	4655	3.64e-07	57.0
EOG09360A7J	scaffold2147	35.039	254	156	3	114	358	9515	8754	1.76e-26	116
EOG09360A7J	scaffold2147	28.674	279	189	4	81	349	9197	8361	1.01e-24	110
EOG09360A7J	scaffold2147	28.571	224	154	2	132	349	9662	8991	2.96e-14	79.3
EOG09360A7J	scaffold2147	34.831	89	58	0	171	259	9755	9489	1.47e-08	61.2
EOG09360A7J	scaffold2147	25.989	177	127	2	87	259	8759	8229	4.40e-06	53.5
EOG09360A7J	scaffold3028	28.889	360	226	9	40	384	66797	67831	2.51e-26	115
EOG09360A7J	scaffold3028	27.675	271	185	4	86	345	67322	68134	7.58e-19	93.2
EOG09360A7J	scaffold3028	26.772	127	93	0	133	259	67793	68173	1.81e-10	67.4
EOG09360A7J	scaffold3028	28.440	109	75	1	122	227	67856	68182	2.28e-07	57.8
EOG09360A7J	scaffold3028	25.641	117	83	2	88	200	67856	68206	1.22e-06	55.5
EOG09360A7J	scaffold3496	32.381	210	132	4	87	286	37172	37801	3.43e-26	115
EOG09360A7J	scaffold3496	30.726	179	120	2	84	258	37268	37804	9.40e-23	105
EOG09360A7J	scaffold3496	25.407	307	217	5	90	384	36755	37675	3.61e-21	100
EOG09360A7J	scaffold3496	28.309	272	185	4	117	378	35264	36079	4.77e-20	96.7
EOG09360A7J	scaffold3496	28.516	256	174	4	114	360	35570	36337	1.19e-18	92.4
EOG09360A7J	scaffold3496	27.600	250	172	3	120	360	36959	37708	1.19e-17	89.7
EOG09360A7J	scaffold3496	24.473	237	170	5	88	315	35909	36619	2.37e-17	88.6
EOG09360A7J	scaffold3496	26.962	293	164	6	111	356	35036	35905	7.79e-13	74.7
EOG09360A7J	scaffold3496	25.681	257	173	5	135	373	35006	35776	2.44e-08	60.8
EOG09360A7J	scaffold3496	26.244	221	153	4	172	384	34913	35569	2.94e-06	53.9
EOG09360A7J	scaffold1302	25.574	305	188	7	86	382	121159	120338	5.27e-26	114
EOG09360A7J	scaffold1302	27.893	337	207	9	53	358	121726	120731	4.91e-20	96.7
EOG09360A7J	scaffold1302	26.271	236	166	2	132	360	122059	121355	7.02e-15	81.3
EOG09360A7J	scaffold1302	25.957	235	166	2	133	360	121741	121040	1.40e-14	80.1
EOG09360A7J	scaffold3006	27.616	344	199	7	87	384	39162	40181	1.15e-25	113
EOG09360A7J	scaffold3006	27.559	254	153	4	125	353	39708	40451	6.50e-16	84.3
EOG09360A7J	scaffold3006	26.087	253	121	5	87	277	39792	40538	9.57e-15	80.5
EOG09360A7J	scaffold3006	24.016	254	184	3	116	360	39042	39803	1.57e-14	80.1
EOG09360A7J	scaffold2079	29.057	265	176	4	120	375	61604	60819	1.35e-25	113
EOG09360A7J	scaffold2079	27.950	322	185	7	78	353	61943	60981	4.83e-20	96.7
EOG09360A7J	scaffold2079	33.889	180	115	2	87	262	61391	60852	7.30e-20	96.3
EOG09360A7J	scaffold2079	24.854	342	211	7	87	382	62024	60999	1.31e-19	95.5
EOG09360A7J	scaffold2079	25.182	274	174	5	53	315	62276	61515	4.11e-12	72.4
EOG09360A7J	scaffold2079	21.777	349	248	6	36	360	62951	61908	5.47e-09	62.8
EOG09360A7J	scaffold43	29.739	306	183	5	87	360	74636	75553	3.04e-25	112
EOG09360A7J	scaffold43	30.534	262	170	5	87	338	75332	76111	4.83e-25	111
EOG09360A7J	scaffold43	26.280	293	186	5	87	353	75074	75940	6.91e-21	99.4
EOG09360A7J	scaffold43	25.460	326	217	6	85	384	74858	75835	6.62e-19	93.6
EOG09360A7J	scaffold43	27.128	188	129	3	133	312	286355	285792	5.70e-09	62.8
EOG09360A7J	scaffold43	21.557	334	190	9	87	360	74120	75085	9.68e-08	58.9
EOG09360A7J	scaffold449	29.151	271	148	4	88	314	5312	4500	3.06e-25	112
EOG09360A7J	scaffold449	22.782	417	252	10	20	380	5615	4407	3.30e-15	82.0
EOG09360A7J	scaffold3919	28.873	284	192	4	87	360	16364	17215	6.09e-25	111
EOG09360A7J	scaffold3919	28.428	299	203	5	70	357	16100	16996	8.35e-25	111
EOG09360A7J	scaffold3919	29.289	239	158	5	87	314	16574	17290	2.31e-21	100
EOG09360A7J	scaffold3919	23.167	341	217	4	85	380	15833	16855	3.02e-16	85.1
EOG09360A7J	scaffold3919	24.308	325	198	5	81	358	15608	16579	9.76e-15	80.5
EOG09360A7J	scaffold1273	34.574	188	114	4	132	310	152276	152839	8.33e-25	111
EOG09360A7J	scaffold1273	30.233	215	137	6	87	288	152558	153202	5.74e-21	99.8
EOG09360A7J	scaffold1273	29.444	180	122	3	87	261	152345	152884	4.10e-18	90.9
EOG09360A7J	scaffold170	27.139	339	201	6	84	376	88466	87450	1.34e-24	110
EOG09360A7J	scaffold170	28.099	242	164	3	85	316	88148	87423	1.41e-24	110
EOG09360A7J	scaffold170	27.445	317	186	5	88	360	89186	88236	4.76e-24	108
EOG09360A7J	scaffold170	30.682	176	118	2	87	258	87932	87405	1.84e-18	92.0
EOG09360A7J	scaffold170	24.675	308	222	4	87	384	88667	87744	5.04e-13	75.5
EOG09360A7J	scaffold170	24.658	146	106	2	87	228	87827	87390	3.01e-07	57.4
EOG09360A7J	scaffold1394	29.197	274	185	4	87	356	17157	16351	1.37e-24	110
EOG09360A7J	scaffold1394	28.938	273	186	3	119	384	18204	17389	1.47e-23	107
EOG09360A7J	scaffold1394	29.155	343	188	7	87	377	17577	16558	1.58e-23	107
EOG09360A7J	scaffold1394	32.536	209	128	4	117	314	17694	17074	2.44e-19	94.7
EOG09360A7J	scaffold1394	27.119	295	181	7	87	347	17052	16168	3.98e-18	90.9
EOG09360A7J	scaffold554	27.758	281	193	3	87	357	109315	110157	4.37e-24	108
EOG09360A7J	scaffold554	32.727	220	139	4	46	258	109609	110262	6.35e-22	102
EOG09360A7J	scaffold554	27.562	283	194	3	87	360	109114	109956	4.27e-20	97.1
EOG09360A7J	scaffold3910	28.428	299	191	4	65	357	30578	29733	6.97e-24	108
EOG09360A7J	scaffold3910	25.080	311	220	4	85	382	30905	29973	6.35e-23	105
EOG09360A7J	scaffold3910	28.622	283	168	6	87	357	30155	29373	1.31e-21	101
EOG09360A7J	scaffold913	29.412	272	182	4	96	357	32639	31824	7.06e-24	108
EOG09360A7J	scaffold913	27.568	185	128	1	135	313	31670	31116	2.18e-18	91.7
EOG09360A7J	scaffold913	26.295	251	175	3	120	360	32777	32025	1.82e-16	85.9
EOG09360A7J	scaffold913	26.582	158	112	2	86	239	31619	31146	1.67e-13	77.0
EOG09360A7J	scaffold913	22.500	320	201	9	87	360	32141	31185	2.11e-12	73.6
EOG09360A7J	scaffold4766	30.357	280	177	6	87	352	6219	5392	1.01e-23	107
EOG09360A7J	scaffold4766	26.780	295	200	6	75	360	6651	5788	2.08e-22	103
EOG09360A7J	scaffold4766	31.351	185	116	3	137	315	6777	6238	8.42e-20	95.9
EOG09360A7J	scaffold4766	25.074	339	214	5	86	384	6837	5821	1.47e-18	92.4
EOG09360A7J	scaffold4766	27.835	194	133	3	87	273	5904	5323	2.16e-14	79.7
EOG09360A7J	scaffold3932	33.500	200	126	3	86	278	14885	14286	1.37e-23	107
EOG09360A7J	scaffold3932	31.381	239	154	5	87	315	14672	13956	2.34e-19	94.7
EOG09360A7J	scaffold3932	25.896	251	156	2	110	360	15008	14346	2.94e-15	82.4
EOG09360A7J	scaffold3932	25.000	220	158	3	87	299	14462	13803	1.70e-12	73.6
EOG09360A7J	scaffold57341	29.528	254	168	4	117	360	60	818	1.43e-23	105
EOG09360A7J	scaffold57341	33.898	177	113	2	87	259	702	1232	8.46e-23	102
EOG09360A7J	scaffold57341	29.493	217	144	2	108	315	558	1208	1.62e-22	102
EOG09360A7J	scaffold57341	25.177	282	201	3	87	358	387	1232	6.46e-19	91.7
EOG09360A7J	scaffold57341	27.074	229	161	2	138	360	27	713	1.42e-17	87.8
EOG09360A7J	scaffold57341	25.253	198	142	2	166	357	6	599	7.55e-07	55.1
EOG09360A7J	scaffold47419	31.111	180	119	2	87	261	605	1144	2.06e-23	105
EOG09360A7J	scaffold47419	30.000	160	109	1	115	271	800	1279	6.45e-17	86.3
EOG09360A7J	scaffold3569	25.267	281	200	4	87	357	33184	32342	2.80e-23	106
EOG09360A7J	scaffold3569	25.540	278	194	4	87	352	33397	32567	3.32e-21	100
EOG09360A7J	scaffold3569	23.636	275	163	6	87	315	32974	32153	1.05e-17	89.7
EOG09360A7J	scaffold3569	24.286	210	120	3	87	257	32764	32135	5.25e-13	75.5
EOG09360A7J	scaffold3569	23.019	265	160	5	136	357	33553	32762	1.55e-08	61.2
EOG09360A7J	scaffold4416	29.126	309	181	5	55	357	5904	5074	6.86e-23	105
EOG09360A7J	scaffold4416	29.114	237	158	4	87	313	4764	4054	1.74e-20	98.2
EOG09360A7J	scaffold4416	26.774	310	176	5	46	352	5142	4357	5.07e-15	81.6
EOG09360A7J	scaffold4416	25.824	182	97	2	120	263	4557	4012	1.23e-13	77.4
EOG09360A7J	scaffold4416	26.449	276	182	7	121	384	5394	4594	3.45e-13	75.9
EOG09360A7J	scaffold1933	28.992	238	160	4	87	315	146798	146085	6.89e-23	105
EOG09360A7J	scaffold1933	26.296	270	188	3	121	380	147743	146937	3.19e-21	100
EOG09360A7J	scaffold1933	29.237	236	157	4	89	314	147002	146295	9.42e-20	95.9
EOG09360A7J	scaffold1933	23.404	235	174	1	132	360	147176	146472	3.40e-11	69.7
EOG09360A7J	scaffold1933	22.477	218	163	2	138	349	147893	147240	9.03e-07	55.8
EOG09360A7J	scaffold2384	28.146	302	184	6	46	314	78035	77130	7.45e-23	105
EOG09360A7J	scaffold2384	26.984	189	135	1	114	299	77654	77088	2.86e-16	85.5
EOG09360A7J	scaffold1241	26.934	349	231	6	47	384	7309	8316	1.05e-22	104
EOG09360A7J	scaffold1241	26.471	204	140	3	120	314	7813	8421	1.03e-13	77.4
EOG09360A7J	scaffold1241	26.984	189	131	3	84	267	7912	8472	1.15e-13	77.4
EOG09360A7J	scaffold1241	25.098	255	162	9	117	357	24431	25150	1.52e-06	55.1
EOG09360A7J	scaffold1288	24.611	321	196	4	86	360	39520	38558	1.35e-22	104
EOG09360A7J	scaffold1288	28.205	273	191	4	114	382	40039	39224	2.16e-19	94.7
EOG09360A7J	scaffold1288	25.463	216	122	2	87	263	39094	38447	1.69e-15	83.2
EOG09360A7J	scaffold1288	29.605	152	103	2	84	231	38893	38438	3.33e-14	79.0
EOG09360A7J	scaffold1288	26.141	241	154	5	119	352	40093	39422	1.47e-12	73.9
EOG09360A7J	scaffold3641	28.571	273	149	5	88	314	19735	20553	2.21e-22	103
EOG09360A7J	scaffold3641	27.650	217	151	2	147	357	19822	20472	1.21e-18	92.4
EOG09360A7J	scaffold3641	24.055	291	210	4	81	360	19189	20061	2.99e-10	66.6
EOG09360A7J	scaffold3641	26.437	174	83	6	87	218	20050	20562	1.82e-07	57.8
EOG09360A7J	scaffold3468	25.959	339	205	8	87	380	19763	20776	6.39e-22	102
EOG09360A7J	scaffold3468	27.922	308	178	4	117	380	18911	19834	1.06e-20	99.0
EOG09360A7J	scaffold3468	30.846	201	119	5	134	315	20333	20932	6.21e-20	96.7
EOG09360A7J	scaffold3468	28.713	202	135	3	121	313	19238	19843	1.16e-15	83.6
EOG09360A7J	scaffold3468	21.951	369	256	5	29	384	19214	20263	2.09e-15	82.8
EOG09360A7J	scaffold3468	22.985	335	206	6	70	357	18356	19345	4.88e-15	81.6
EOG09360A7J	scaffold330	26.689	296	203	7	87	371	98855	99733	6.99e-22	102
EOG09360A7J	scaffold330	26.141	241	165	5	87	316	98642	99358	5.24e-17	87.8
EOG09360A7J	scaffold330	30.270	185	122	4	132	310	99845	100396	1.02e-15	83.6
EOG09360A7J	scaffold330	32.886	149	97	1	114	259	99884	100330	1.06e-15	83.6
EOG09360A7J	scaffold330	27.108	166	104	3	114	264	99989	100480	5.83e-14	78.2
EOG09360A7J	scaffold330	26.778	239	162	4	156	384	98546	99253	4.26e-12	72.4
EOG09360A7J	scaffold330	21.053	285	213	5	87	360	99275	100126	7.73e-12	71.6
EOG09360A7J	scaffold330	24.419	258	188	3	134	384	98585	99358	9.66e-12	71.2
EOG09360A7J	scaffold24730	25.083	303	188	7	88	382	2059	1244	9.79e-22	101
EOG09360A7J	scaffold24730	23.889	360	176	8	53	315	2632	1556	1.96e-15	82.4
EOG09360A7J	scaffold24730	25.847	236	167	2	132	360	2965	2261	1.38e-14	79.7
EOG09360A7J	scaffold24730	26.293	232	163	2	129	353	2659	1967	2.30e-14	79.0
EOG09360A7J	scaffold24730	23.207	237	166	2	132	357	2860	2165	3.09e-09	63.2
EOG09360A7J	scaffold24730	22.467	227	151	7	53	256	1792	1118	2.12e-06	54.3
EOG09360A7J	scaffold9277	26.994	326	216	7	71	384	10037	9090	9.88e-22	102
EOG09360A7J	scaffold9277	24.691	324	201	5	45	357	10571	9696	9.50e-19	92.8
EOG09360A7J	scaffold9277	27.957	186	126	3	81	262	8231	7686	1.90e-10	67.4
EOG09360A7J	scaffold9277	26.554	177	126	2	87	259	9383	8853	8.07e-10	65.5
EOG09360A7J	scaffold9277	25.378	331	221	7	53	357	8690	7698	3.41e-08	60.1
EOG09360A7J	scaffold9277	29.167	120	85	0	132	251	7973	7614	6.87e-08	59.3
EOG09360A7J	scaffold9277	27.333	150	105	3	89	234	8009	7560	9.59e-08	58.9
EOG09360A7J	scaffold9277	20.478	293	187	5	133	379	9023	8145	4.99e-07	56.6
EOG09360A7J	scaffold2183	33.523	176	113	2	87	258	4697	5224	1.03e-21	102
EOG09360A7J	scaffold2183	31.381	239	154	5	86	314	4379	5095	8.28e-19	93.2
EOG09360A7J	scaffold2183	30.108	186	124	2	134	313	4640	5197	4.20e-13	75.5
EOG09360A7J	scaffold2183	29.697	165	112	2	87	247	4802	5296	8.14e-13	74.7
EOG09360A7J	scaffold2183	25.263	285	169	5	117	357	4265	5119	8.29e-13	74.7
EOG09360A7J	scaffold2183	23.529	323	222	6	85	382	3914	4882	2.40e-09	63.9
EOG09360A7J	scaffold2381	29.278	263	173	6	104	354	78973	79758	1.22e-21	101
EOG09360A7J	scaffold396	28.638	213	143	3	112	315	271863	271225	1.24e-21	101
EOG09360A7J	scaffold396	29.630	243	156	6	87	314	271626	270898	1.01e-12	74.3
EOG09360A7J	scaffold1050	28.374	289	195	4	80	357	90282	91145	2.72e-21	100
EOG09360A7J	scaffold1050	22.822	241	176	3	87	317	90723	91445	6.14e-16	84.3
EOG09360A7J	scaffold4390	25.444	338	206	5	87	378	17004	15991	2.85e-21	100
EOG09360A7J	scaffold4390	27.841	352	226	8	49	384	17415	16396	1.38e-19	95.5
EOG09360A7J	scaffold4390	26.871	294	191	6	88	357	17673	16792	1.47e-13	77.0
EOG09360A7J	scaffold4390	29.008	131	88	2	87	212	16374	15982	3.39e-08	60.1
EOG09360A7J	scaffold4499	29.536	237	135	2	124	357	5152	5775	2.85e-21	100
EOG09360A7J	scaffold4499	32.955	176	114	2	87	258	5248	5775	7.62e-21	99.4
EOG09360A7J	scaffold4084	31.892	185	121	4	84	263	11531	10977	3.80e-21	100
EOG09360A7J	scaffold4084	23.208	293	208	6	40	315	11891	11013	1.58e-18	92.0
EOG09360A7J	scaffold4084	24.903	257	187	1	125	375	11708	10938	2.34e-16	85.5
EOG09360A7J	scaffold4084	24.042	287	180	4	136	384	11981	11121	4.79e-12	72.4
EOG09360A7J	scaffold4084	25.503	149	108	1	165	310	12104	11658	3.50e-06	53.9
EOG09360A7J	scaffold2331	31.579	228	128	7	87	286	30909	31592	4.41e-21	100
EOG09360A7J	scaffold2331	40.157	127	76	0	133	259	35421	35801	9.90e-21	99.0
EOG09360A7J	scaffold2331	27.551	294	191	5	85	362	27728	28591	1.81e-20	98.2
EOG09360A7J	scaffold2331	31.278	227	150	2	137	357	27476	28156	7.45e-20	96.3
EOG09360A7J	scaffold2331	29.032	279	172	8	119	378	30483	31298	1.64e-17	89.0
EOG09360A7J	scaffold2331	26.953	256	166	4	117	357	35049	35798	2.23e-15	82.8
EOG09360A7J	scaffold2331	29.365	252	167	4	117	357	30372	31127	5.29e-15	81.6
EOG09360A7J	scaffold2331	29.694	229	155	2	134	356	34689	35375	7.80e-15	80.9
EOG09360A7J	scaffold2331	39.316	117	68	2	114	227	35460	35810	1.10e-13	77.4
EOG09360A7J	scaffold2331	26.174	298	176	6	107	360	30027	30920	1.34e-13	77.0
EOG09360A7J	scaffold2331	34.756	164	86	6	87	229	31125	31616	1.87e-13	76.6
EOG09360A7J	scaffold2331	28.163	245	155	5	119	348	27623	28339	5.20e-13	75.5
EOG09360A7J	scaffold2331	23.077	351	235	8	44	360	34548	35597	9.09e-12	71.6
EOG09360A7J	scaffold2331	30.088	113	75	2	87	195	35481	35819	1.06e-07	58.5
EOG09360A7J	scaffold6586	28.139	231	160	2	125	349	2221	2913	1.10e-20	98.6
EOG09360A7J	scaffold6586	23.868	243	175	3	87	319	2620	3348	4.38e-11	69.3
EOG09360A7J	scaffold6586	25.214	234	164	3	154	378	2203	2898	4.33e-10	66.2
EOG09360A7J	scaffold6586	24.272	206	148	2	141	340	2590	3201	1.05e-06	55.5
EOG09360A7J	scaffold4161	24.425	348	206	7	41	360	31085	32041	1.15e-20	98.6
EOG09360A7J	scaffold4161	26.939	245	149	2	141	384	31046	31693	9.06e-19	92.8
EOG09360A7J	scaffold4161	24.194	310	188	4	87	351	31715	32638	3.00e-16	85.1
EOG09360A7J	scaffold4161	23.109	238	171	5	87	313	31610	32320	9.16e-08	58.9
EOG09360A7J	scaffold4438	25.000	276	162	5	85	315	102108	102935	1.25e-20	98.6
EOG09360A7J	scaffold4438	27.041	196	139	2	87	278	102429	103016	7.77e-19	93.2
EOG09360A7J	scaffold4438	24.727	275	194	3	87	349	101691	102512	1.39e-14	80.1
EOG09360A7J	scaffold3018	27.615	239	163	4	87	315	26967	27683	1.50e-20	98.2
EOG09360A7J	scaffold3018	24.825	286	202	4	88	360	26751	27608	2.00e-16	85.9
EOG09360A7J	scaffold3018	22.374	219	156	4	71	276	27105	27758	2.51e-10	67.0
EOG09360A7J	scaffold3018	25.267	281	191	8	94	360	26361	27188	8.44e-09	62.0
EOG09360A7J	scaffold2533	33.511	188	121	2	87	270	44065	44628	2.18e-20	97.8
EOG09360A7J	scaffold2533	27.935	247	169	3	120	357	43432	44172	2.61e-19	94.7
EOG09360A7J	scaffold2533	27.687	307	200	6	71	357	43678	44592	3.73e-19	94.0
EOG09360A7J	scaffold2533	24.765	319	218	6	67	363	43132	44088	7.01e-17	87.0
EOG09360A7J	scaffold2533	34.188	117	73	2	84	196	44266	44616	3.53e-09	63.2
EOG09360A7J	scaffold1791	27.092	251	168	4	120	357	71282	70536	2.74e-20	97.4
EOG09360A7J	scaffold1791	25.091	275	192	6	118	382	71492	70680	2.67e-15	82.4
EOG09360A7J	scaffold1791	28.151	238	161	4	87	314	71063	70350	4.66e-15	81.6
EOG09360A7J	scaffold1791	22.257	319	203	5	85	358	69821	68865	3.47e-09	63.5
EOG09360A7J	scaffold1791	24.444	180	132	2	86	261	69398	68859	6.03e-09	62.8
EOG09360A7J	scaffold1791	23.048	269	156	5	95	315	70106	69309	2.79e-07	57.4
EOG09360A7J	scaffold1371	28.070	228	157	2	137	357	54286	54969	2.79e-20	97.4
EOG09360A7J	scaffold1371	30.270	185	117	3	87	263	54442	54984	3.52e-18	91.3
EOG09360A7J	scaffold1371	29.126	206	136	3	120	315	54331	54948	1.44e-16	86.3
EOG09360A7J	scaffold1371	23.737	198	134	4	87	273	54652	55227	2.53e-10	67.0
EOG09360A7J	scaffold2639	29.268	246	162	5	120	354	48856	49590	2.81e-20	97.4
EOG09360A7J	scaffold2639	24.549	277	199	3	87	353	49177	50007	7.38e-12	71.6
EOG09360A7J	scaffold2639	26.606	218	147	4	142	349	48616	49260	7.42e-11	68.6
EOG09360A7J	scaffold2201	39.844	128	77	0	133	260	46088	45705	4.46e-20	97.1
EOG09360A7J	scaffold2201	25.828	302	208	5	71	357	46205	45303	5.16e-18	90.5
EOG09360A7J	scaffold2201	24.620	329	226	5	39	357	46766	45816	2.53e-14	79.3
EOG09360A7J	scaffold2201	27.128	188	118	3	90	258	45506	44943	1.72e-11	70.5
EOG09360A7J	scaffold2201	30.631	111	77	0	126	236	45131	44799	4.96e-11	69.3
EOG09360A7J	scaffold4783	28.049	246	168	2	117	353	28599	27862	6.95e-20	96.3
EOG09360A7J	scaffold4783	29.577	213	121	1	140	352	28626	28075	6.10e-17	87.4
EOG09360A7J	scaffold4783	30.201	149	101	1	117	262	28284	27838	4.44e-12	72.4
EOG09360A7J	scaffold234	27.372	274	151	5	87	312	125755	126576	1.03e-19	95.9
EOG09360A7J	scaffold234	28.571	238	160	5	88	315	126502	127215	6.04e-19	93.6
EOG09360A7J	scaffold234	24.919	309	214	7	87	380	125968	126885	3.46e-13	75.9
EOG09360A7J	scaffold1423	28.571	210	137	5	79	278	6460	7080	2.21e-19	94.7
EOG09360A7J	scaffold1423	28.221	163	82	2	132	259	6418	6906	4.50e-13	75.5
EOG09360A7J	scaffold1423	26.335	281	179	8	54	316	6067	6879	7.79e-11	68.6
EOG09360A7J	scaffold2209	27.234	235	161	3	91	315	89450	88746	2.38e-19	94.7
EOG09360A7J	scaffold2209	29.801	151	100	1	125	269	89669	89217	1.50e-16	86.3
EOG09360A7J	scaffold2209	26.378	254	149	6	53	268	88772	88011	6.37e-15	81.3
EOG09360A7J	scaffold2209	23.967	363	231	10	19	357	89408	88383	8.10e-13	74.7
EOG09360A7J	scaffold2209	29.457	129	88	1	121	246	88385	87999	2.50e-10	67.0
EOG09360A7J	scaffold2209	28.777	139	95	2	87	221	88385	87969	7.04e-09	62.4
EOG09360A7J	scaffold416	28.467	274	184	5	121	383	87003	87821	3.01e-19	94.4
EOG09360A7J	scaffold416	24.661	369	223	5	70	384	86613	87716	1.46e-18	92.4
EOG09360A7J	scaffold416	26.506	249	173	4	141	379	86442	87188	5.26e-15	81.6
EOG09360A7J	scaffold416	25.957	235	131	4	87	278	87423	88127	2.45e-14	79.3
EOG09360A7J	scaffold416	27.074	229	161	2	138	360	86328	87014	3.52e-10	66.6
EOG09360A7J	scaffold2442	29.200	250	148	7	91	318	13412	14140	3.17e-19	94.4
EOG09360A7J	scaffold2442	30.412	194	131	3	87	276	13613	14194	5.57e-18	90.5
EOG09360A7J	scaffold2442	24.590	244	169	6	86	314	13175	13906	2.60e-10	67.0
EOG09360A7J	scaffold1184	26.613	248	174	4	29	269	118200	118940	3.24e-19	94.4
EOG09360A7J	scaffold1184	25.641	312	207	6	39	338	118059	118955	1.92e-17	89.0
EOG09360A7J	scaffold1184	26.496	234	163	4	135	360	118008	118706	4.06e-08	60.1
EOG09360A7J	scaffold1133	27.753	227	158	2	129	349	24971	24291	3.55e-19	94.4
EOG09360A7J	scaffold1133	25.862	232	165	3	154	378	25001	24306	1.55e-09	64.3
EOG09360A7J	scaffold1133	25.556	180	130	2	87	262	24689	24150	9.23e-09	62.0
EOG09360A7J	scaffold1133	22.170	212	124	4	87	258	24899	24267	1.07e-06	55.5
EOG09360A7J	scaffold9781	26.446	242	164	5	84	311	27470	26745	3.90e-19	94.0
EOG09360A7J	scaffold9781	23.913	184	127	4	87	258	26927	26379	4.64e-06	53.5
EOG09360A7J	scaffold9781	20.955	377	224	11	36	339	26939	25812	5.76e-06	53.1
EOG09360A7J	scaffold2358	26.429	280	157	4	81	315	45978	46805	6.62e-19	93.2
EOG09360A7J	scaffold2358	27.917	240	147	6	47	262	46125	46838	1.32e-17	89.4
EOG09360A7J	scaffold2358	27.064	218	152	2	148	358	46071	46724	9.75e-12	71.2
EOG09360A7J	scaffold61727	35.333	150	94	1	114	260	678	1127	7.63e-19	91.3
EOG09360A7J	scaffold61727	36.806	144	87	2	88	227	74	505	8.31e-19	91.3
EOG09360A7J	scaffold61727	31.724	145	95	2	87	227	699	1133	1.31e-12	72.8
EOG09360A7J	scaffold61727	27.820	133	94	1	127	259	104	496	1.37e-11	69.7
EOG09360A7J	scaffold1636	27.451	255	174	4	117	360	57148	56384	1.30e-18	92.4
EOG09360A7J	scaffold1636	29.452	146	100	1	120	262	56608	56171	7.86e-12	71.6
EOG09360A7J	scaffold5254	25.000	344	232	6	45	381	24306	23332	1.32e-18	92.4
EOG09360A7J	scaffold5254	23.077	377	210	7	88	384	24663	23533	1.21e-16	86.7
EOG09360A7J	scaffold2548	34.722	144	91	1	117	257	59304	59735	1.65e-18	92.0
EOG09360A7J	scaffold2548	28.000	200	135	3	120	310	59208	59807	6.29e-16	84.3
EOG09360A7J	scaffold2548	31.707	164	108	2	87	246	59316	59807	2.27e-15	82.4
EOG09360A7J	scaffold2548	24.779	226	131	3	87	273	59421	60098	5.27e-10	65.9
EOG09360A7J	scaffold2548	26.705	176	123	2	145	314	59187	59714	7.39e-09	62.4
EOG09360A7J	scaffold2548	23.849	239	155	5	123	352	58851	59513	4.23e-08	60.1
EOG09360A7J	scaffold732	28.968	252	155	5	35	278	122270	121563	1.86e-18	92.0
EOG09360A7J	scaffold732	24.542	273	161	5	87	314	122570	121752	1.94e-18	92.0
EOG09360A7J	scaffold732	27.734	256	173	4	117	360	123116	122349	2.25e-17	88.6
EOG09360A7J	scaffold732	29.167	240	158	5	87	315	122990	122274	1.41e-16	86.3
EOG09360A7J	scaffold732	27.273	187	127	2	134	311	123161	122601	8.12e-14	77.8
EOG09360A7J	scaffold3114	27.308	260	180	3	110	360	47215	47994	2.31e-18	91.7
EOG09360A7J	scaffold3114	28.249	177	123	2	87	259	47458	47988	1.28e-12	73.9
EOG09360A7J	scaffold3114	26.943	193	125	3	42	230	47464	48006	9.56e-10	65.1
EOG09360A7J	scaffold3114	31.579	114	74	2	87	196	47668	48009	3.36e-08	60.1
EOG09360A7J	scaffold5380	23.034	356	229	6	33	384	19546	20490	2.59e-18	91.7
EOG09360A7J	scaffold5380	28.837	215	124	1	143	357	19537	20094	2.41e-16	85.5
EOG09360A7J	scaffold5380	23.166	259	193	2	132	384	19294	20070	1.65e-09	64.3
EOG09360A7J	scaffold6605	26.978	278	189	5	86	349	37137	37970	4.39e-18	90.9
EOG09360A7J	scaffold6605	24.762	315	217	5	87	384	36930	37865	8.53e-18	90.1
EOG09360A7J	scaffold6605	27.698	278	188	5	120	384	36927	37760	8.18e-16	84.0
EOG09360A7J	scaffold6605	35.606	132	85	0	132	263	38103	38498	1.47e-15	83.2
EOG09360A7J	scaffold6605	25.862	290	147	8	87	308	37677	38546	1.80e-12	73.6
EOG09360A7J	scaffold6605	26.724	232	158	3	137	357	36882	37574	2.17e-08	60.8
EOG09360A7J	scaffold6605	27.000	200	139	3	124	316	36738	37337	4.09e-06	53.5
EOG09360A7J	scaffold616	28.058	278	190	4	90	357	11295	10462	5.52e-18	90.5
EOG09360A7J	scaffold616	32.192	146	96	1	117	259	10896	10459	2.02e-16	85.9
EOG09360A7J	scaffold616	25.641	234	154	5	44	273	11703	11050	2.20e-11	70.1
EOG09360A7J	scaffold1347	29.461	241	152	5	87	314	23582	22875	6.20e-18	90.5
EOG09360A7J	scaffold1347	26.132	287	173	4	137	384	23840	22980	7.31e-14	77.8
EOG09360A7J	scaffold1347	24.922	321	207	9	42	356	24152	23274	3.45e-11	69.7
EOG09360A7J	scaffold1347	27.684	177	122	3	87	258	23378	22851	2.74e-10	67.0
EOG09360A7J	scaffold1347	26.816	179	125	4	88	261	23270	22737	5.31e-06	53.1
EOG09360A7J	scaffold3547	25.551	227	163	2	132	352	40274	40954	1.05e-17	89.7
EOG09360A7J	scaffold3547	27.652	264	137	4	38	262	40235	40981	2.32e-14	79.3
EOG09360A7J	scaffold3547	27.885	208	129	6	123	315	39503	40108	2.54e-13	76.3
EOG09360A7J	scaffold3547	26.064	188	133	3	87	268	40547	41110	1.92e-12	73.6
EOG09360A7J	scaffold1352	27.823	248	163	7	78	312	75592	76326	1.14e-17	89.7
EOG09360A7J	scaffold1352	28.455	123	87	1	132	254	76081	76446	6.76e-08	59.3
EOG09360A7J	scaffold1612	24.422	303	220	3	87	380	121136	122044	2.21e-17	88.6
EOG09360A7J	scaffold1225	24.567	289	195	7	39	315	56408	55575	2.26e-17	88.6
EOG09360A7J	scaffold755	31.188	202	128	4	120	311	25484	24882	4.94e-17	87.8
EOG09360A7J	scaffold20147	28.889	180	124	2	87	262	1999	1460	1.11e-16	86.3
EOG09360A7J	scaffold20147	25.543	368	203	12	58	360	2548	1463	9.76e-13	74.3
EOG09360A7J	scaffold20147	21.145	227	172	4	66	288	3529	2858	9.58e-06	52.4
EOG09360A7J	scaffold8536	24.281	313	226	5	83	384	14159	13221	1.87e-16	85.9
EOG09360A7J	scaffold8536	25.523	239	168	3	87	315	13934	13218	4.51e-12	72.4
EOG09360A7J	scaffold8536	27.273	132	92	2	125	254	13598	13209	1.70e-06	54.7
EOG09360A7J	scaffold4	24.262	305	209	4	98	380	220399	219485	1.97e-16	85.9
EOG09360A7J	scaffold4	22.455	334	215	7	45	365	220225	219317	8.52e-15	80.9
EOG09360A7J	scaffold4	25.623	281	150	8	87	315	219766	218945	6.83e-12	72.0
EOG09360A7J	scaffold4	33.945	109	72	0	153	261	219241	218915	9.99e-10	65.1
EOG09360A7J	scaffold3947	25.871	201	137	1	88	288	29585	29019	3.27e-16	85.1
EOG09360A7J	scaffold3947	25.984	254	173	4	119	360	29852	29100	9.85e-16	83.6
EOG09360A7J	scaffold3947	23.810	315	188	6	87	381	30677	29829	2.71e-15	82.4
EOG09360A7J	scaffold3947	35.256	156	98	1	117	269	30068	29601	4.61e-15	81.6
EOG09360A7J	scaffold3947	27.841	176	123	2	79	250	30608	30081	2.06e-13	76.6
EOG09360A7J	scaffold3947	23.427	286	173	6	70	310	29894	29040	5.56e-12	72.0
EOG09360A7J	scaffold3947	23.622	254	187	3	113	360	31121	30363	4.40e-11	69.3
EOG09360A7J	scaffold6432	26.840	231	157	4	120	339	20617	21306	3.39e-16	85.1
EOG09360A7J	scaffold6432	26.953	256	153	5	107	360	20488	21159	2.15e-14	79.7
EOG09360A7J	scaffold6324	29.231	195	131	3	72	263	28342	28914	3.46e-16	85.1
EOG09360A7J	scaffold6324	31.034	174	118	2	87	259	28279	28797	5.25e-14	78.6
EOG09360A7J	scaffold6324	24.621	264	175	7	71	315	28102	28878	1.78e-10	67.4
EOG09360A7J	scaffold6324	28.000	175	116	4	71	236	28417	28938	2.46e-07	57.4
EOG09360A7J	scaffold45	28.333	180	120	3	140	311	204405	204941	5.48e-16	84.3
EOG09360A7J	scaffold45	28.283	198	134	4	89	278	204345	204938	1.41e-14	80.1
EOG09360A7J	scaffold45	28.859	149	101	2	114	258	204846	205289	1.74e-07	58.2
EOG09360A7J	scaffold45	23.009	226	127	6	87	269	204444	205109	2.91e-07	57.4
EOG09360A7J	scaffold45	27.041	196	130	5	130	315	204270	204848	3.90e-06	53.5
EOG09360A7J	scaffold949	27.426	237	158	3	130	360	71419	70733	8.53e-16	84.0
EOG09360A7J	scaffold949	26.449	276	164	4	117	353	225865	226692	1.02e-12	74.3
EOG09360A7J	scaffold949	29.730	185	121	4	141	319	225631	226176	2.52e-10	67.0
EOG09360A7J	scaffold949	24.803	254	174	4	115	357	225436	226179	1.55e-09	64.3
EOG09360A7J	scaffold949	25.698	179	129	2	88	262	226075	226611	3.46e-09	63.5
EOG09360A7J	scaffold949	23.849	239	167	9	87	311	205810	206523	1.19e-06	55.5
EOG09360A7J	scaffold11057	26.019	319	207	8	87	384	1134	202	1.03e-15	83.6
EOG09360A7J	scaffold11057	24.766	214	155	2	142	349	1167	526	3.71e-12	72.8
EOG09360A7J	scaffold11057	27.684	177	121	3	85	254	720	190	1.36e-09	64.7
EOG09360A7J	scaffold1156	23.629	237	168	5	90	314	108288	107581	1.70e-15	82.8
EOG09360A7J	scaffold1156	27.451	153	103	3	141	286	106246	105791	1.96e-13	76.6
EOG09360A7J	scaffold1156	33.036	112	72	1	110	218	106138	105803	1.18e-11	71.2
EOG09360A7J	scaffold1156	21.809	188	142	2	86	268	108090	107527	2.92e-11	69.7
EOG09360A7J	scaffold1156	27.891	147	97	3	120	260	106213	105782	3.44e-09	63.5
EOG09360A7J	scaffold5033	33.987	153	92	2	132	278	21638	21189	1.73e-15	82.8
EOG09360A7J	scaffold5033	26.482	253	177	4	140	384	21719	20964	2.40e-10	67.0
EOG09360A7J	scaffold2462	29.717	212	133	5	78	278	43239	42619	2.23e-15	82.8
EOG09360A7J	scaffold2462	27.528	178	125	2	81	254	43128	42595	3.77e-14	79.0
EOG09360A7J	scaffold2462	23.013	239	172	2	89	315	43635	42919	5.54e-12	72.0
EOG09360A7J	scaffold5516	26.178	191	136	2	86	271	38167	37595	2.77e-15	82.4
EOG09360A7J	scaffold5516	22.907	227	131	4	132	315	38332	37655	9.95e-12	71.2
EOG09360A7J	scaffold5516	26.984	126	91	1	141	266	35975	35601	2.14e-11	70.5
EOG09360A7J	scaffold5516	23.871	155	115	1	120	271	35942	35478	4.01e-07	57.0
EOG09360A7J	scaffold5516	26.452	155	102	4	171	313	35990	35526	9.86e-06	52.4
EOG09360A7J	scaffold4520	25.649	308	207	9	28	317	40763	39852	5.19e-15	81.6
EOG09360A7J	scaffold4520	27.273	165	106	5	103	258	39896	39417	1.03e-06	55.5
EOG09360A7J	scaffold4343	25.000	244	171	3	84	315	31840	32571	5.42e-15	81.3
EOG09360A7J	scaffold4343	28.169	142	99	1	121	259	32170	32595	1.45e-12	73.9
EOG09360A7J	scaffold9165	31.765	170	110	2	137	300	25974	26483	5.43e-15	81.3
EOG09360A7J	scaffold9165	28.241	216	141	5	114	315	24831	25478	7.05e-15	80.9
EOG09360A7J	scaffold9165	28.369	141	98	1	120	257	26019	26441	1.02e-09	65.1
EOG09360A7J	scaffold9165	38.333	60	37	0	132	191	26274	26453	1.99e-06	54.7
EOG09360A7J	scaffold2450	25.000	224	152	4	39	258	20885	21520	6.54e-15	81.3
EOG09360A7J	scaffold2450	27.128	188	131	2	133	314	20933	21496	8.24e-13	74.7
EOG09360A7J	scaffold2450	22.006	309	229	4	87	384	20573	21496	1.02e-12	74.3
EOG09360A7J	scaffold2450	27.027	222	150	4	148	360	20558	21214	3.68e-10	66.2
EOG09360A7J	scaffold11805	24.561	228	166	2	89	310	8541	9224	8.00e-15	80.9
EOG09360A7J	scaffold11805	29.231	130	88	3	85	212	8949	9332	5.48e-06	53.1
EOG09360A7J	scaffold4162	35.433	127	79	1	132	258	16660	16289	1.21e-14	80.5
EOG09360A7J	scaffold4162	29.167	120	85	0	132	251	16564	16205	1.58e-08	61.2
EOG09360A7J	scaffold730	29.412	204	122	4	133	314	5260	4649	1.46e-14	80.1
EOG09360A7J	scaffold730	32.824	131	85	1	133	260	5011	4619	2.29e-12	73.2
EOG09360A7J	scaffold1054	26.159	302	184	8	47	309	77707	78612	1.60e-14	80.1
EOG09360A7J	scaffold1054	29.787	188	117	6	85	258	78091	78651	2.31e-07	57.8
EOG09360A7J	scaffold46604	27.811	169	117	2	86	249	227	733	1.77e-14	79.0
EOG09360A7J	scaffold46604	26.222	225	160	2	142	360	727	1401	2.79e-14	78.2
EOG09360A7J	scaffold46604	26.966	178	126	2	87	260	865	1398	2.43e-13	75.5
EOG09360A7J	scaffold46604	23.770	244	142	4	103	302	706	1437	1.44e-11	70.1
EOG09360A7J	scaffold46604	24.883	213	139	5	47	238	799	1437	1.62e-10	66.6
EOG09360A7J	scaffold46604	29.070	172	113	4	150	313	221	733	3.24e-08	59.7
EOG09360A7J	scaffold3288	29.252	147	103	1	115	260	72363	71923	3.32e-14	79.0
EOG09360A7J	scaffold3288	28.261	92	66	0	138	229	72186	71911	1.30e-07	58.5
EOG09360A7J	scaffold1619	26.160	237	123	5	132	316	60789	61499	3.74e-14	79.0
EOG09360A7J	scaffold1619	35.294	119	77	0	140	258	61161	61517	5.12e-14	78.6
EOG09360A7J	scaffold1619	28.947	190	126	4	132	314	60369	60932	1.48e-12	73.9
EOG09360A7J	scaffold1619	25.641	273	174	6	53	315	59232	59993	1.49e-11	70.9
EOG09360A7J	scaffold1619	26.702	191	134	2	132	316	59529	60101	4.67e-11	69.3
EOG09360A7J	scaffold1619	23.693	287	209	4	81	357	59154	60014	9.74e-11	68.2
EOG09360A7J	scaffold1619	32.456	114	73	3	86	195	61197	61538	1.78e-07	58.2
EOG09360A7J	scaffold1143	25.197	254	175	6	79	317	28613	29374	4.48e-14	78.6
EOG09360A7J	scaffold7708	28.261	184	126	3	80	258	17193	16645	6.40e-14	78.2
EOG09360A7J	scaffold7708	27.488	211	142	5	84	283	17289	16657	3.54e-13	75.9
EOG09360A7J	scaffold888	26.222	225	152	3	138	348	15690	15016	7.97e-14	77.8
EOG09360A7J	scaffold888	21.654	254	189	3	109	352	15975	15214	4.89e-06	53.5
EOG09360A7J	scaffold541	32.044	181	114	4	88	260	126542	126003	1.05e-13	77.4
EOG09360A7J	scaffold1361	23.846	260	186	5	64	314	36312	37082	2.34e-13	76.3
EOG09360A7J	scaffold1361	24.413	213	154	3	155	360	35745	36383	8.67e-08	58.9
EOG09360A7J	scaffold1361	23.864	176	129	4	90	260	35748	36275	1.54e-06	55.1
EOG09360A7J	scaffold4440	29.268	205	132	4	121	314	42005	42613	4.20e-13	75.5
EOG09360A7J	scaffold4440	33.058	121	81	0	150	270	41996	42358	3.85e-12	72.8
EOG09360A7J	scaffold4440	24.345	267	169	4	115	348	40976	41776	1.10e-10	68.2
EOG09360A7J	scaffold1967	25.405	185	134	2	87	267	1794	1240	4.36e-13	75.5
EOG09360A7J	scaffold4764	27.536	207	140	4	119	315	37115	37735	6.52e-13	75.1
EOG09360A7J	scaffold3889	27.841	176	123	2	87	258	22023	22550	9.83e-13	74.3
EOG09360A7J	scaffold3889	25.238	210	135	6	36	240	22011	22589	3.58e-12	72.8
EOG09360A7J	scaffold3889	25.417	240	164	8	87	314	20559	21269	1.72e-11	70.5
EOG09360A7J	scaffold3889	24.651	215	143	5	111	309	20841	21476	2.93e-07	57.4
EOG09360A7J	scaffold3889	27.128	188	125	3	137	315	21975	22529	1.04e-06	55.5
EOG09360A7J	scaffold3889	23.636	165	122	2	102	262	21543	22037	4.84e-06	53.5
EOG09360A7J	scaffold919	25.311	241	164	5	85	312	119021	119734	2.69e-12	73.2
EOG09360A7J	scaffold919	31.967	122	83	0	138	259	119402	119767	1.14e-09	65.1
EOG09360A7J	scaffold6189	26.904	197	134	3	87	274	9500	8913	2.99e-12	72.8
EOG09360A7J	scaffold6189	23.973	292	168	6	116	353	9950	9075	2.20e-10	67.0
EOG09360A7J	scaffold3856	28.125	128	89	1	114	238	22083	22466	2.99e-12	72.8
EOG09360A7J	scaffold3856	30.208	96	67	0	165	260	22958	23245	1.04e-06	55.5
EOG09360A7J	scaffold3590	32.456	114	73	1	145	258	11947	11618	3.36e-12	72.8
EOG09360A7J	scaffold3590	22.308	260	183	5	108	357	11962	11210	6.81e-10	65.5
EOG09360A7J	scaffold235	21.368	351	215	7	85	384	149055	148033	3.38e-12	72.8
EOG09360A7J	scaffold235	27.094	203	139	3	121	314	149259	148651	7.00e-12	71.6
EOG09360A7J	scaffold235	28.889	135	93	1	120	251	149892	149488	8.77e-09	62.0
EOG09360A7J	scaffold235	25.269	186	131	3	140	317	149931	149374	4.68e-08	59.7
EOG09360A7J	scaffold235	25.503	149	107	2	87	231	149889	149443	4.85e-08	59.7
EOG09360A7J	scaffold580	22.368	228	171	2	132	353	69690	70373	3.59e-12	72.8
EOG09360A7J	scaffold580	21.782	303	171	7	23	263	69504	70400	1.00e-10	68.2
EOG09360A7J	scaffold580	24.180	244	150	6	121	360	69441	70079	5.62e-08	59.7
EOG09360A7J	scaffold987	25.182	274	150	6	81	310	38248	39036	3.88e-12	72.8
EOG09360A7J	scaffold987	22.751	189	132	4	79	260	38428	38973	3.27e-07	57.0
EOG09360A7J	scaffold5719	27.948	229	158	4	94	315	40965	41651	4.50e-12	72.4
EOG09360A7J	scaffold40437	26.205	332	215	11	58	364	1623	643	7.36e-12	70.9
EOG09360A7J	scaffold40437	31.092	119	82	0	145	263	1635	1279	1.76e-11	69.7
EOG09360A7J	scaffold10987	27.317	205	138	4	120	315	8332	8940	1.42e-11	70.9
EOG09360A7J	scaffold10987	25.352	213	147	4	145	349	8311	8937	1.00e-10	68.2
EOG09360A7J	scaffold10987	30.172	116	75	3	84	195	8641	8982	1.58e-08	61.2
EOG09360A7J	scaffold3447	33.028	109	73	0	149	257	26097	25771	1.43e-11	70.9
EOG09360A7J	scaffold3447	29.412	221	145	4	147	360	25590	24940	3.22e-11	69.7
EOG09360A7J	scaffold3447	24.427	262	152	5	141	360	26016	25243	9.25e-07	55.8
EOG09360A7J	scaffold4477	30.000	120	81	1	115	231	18730	19089	1.44e-11	70.9
EOG09360A7J	scaffold4477	27.972	143	87	3	165	307	20250	20630	1.52e-07	58.2
EOG09360A7J	scaffold4477	26.230	122	89	1	139	259	18703	19068	1.40e-06	55.1
EOG09360A7J	scaffold61944	26.000	150	111	0	120	269	5	454	1.44e-11	69.7
EOG09360A7J	scaffold2291	28.800	125	63	3	39	137	1434	1808	1.56e-11	49.7
EOG09360A7J	scaffold2291	32.258	62	42	0	134	195	1796	1981	1.56e-11	42.4
EOG09360A7J	scaffold5689	26.244	221	157	2	138	352	28145	28807	1.83e-11	70.5
EOG09360A7J	scaffold5689	24.701	251	177	3	143	384	28055	28798	4.76e-11	69.3
EOG09360A7J	scaffold5689	26.446	121	89	0	138	258	28460	28822	8.76e-09	62.0
EOG09360A7J	scaffold65	30.857	175	104	4	91	260	104197	103709	3.38e-11	69.7
EOG09360A7J	scaffold65	23.762	202	143	4	120	311	103930	103328	5.62e-06	53.1
EOG09360A7J	scaffold65	28.671	143	98	2	120	258	104038	103610	6.63e-06	53.1
EOG09360A7J	scaffold1599	25.000	232	160	4	120	342	7463	8143	3.63e-11	69.7
EOG09360A7J	scaffold1599	30.282	142	99	0	132	273	7403	7828	2.46e-09	63.9
EOG09360A7J	scaffold1599	22.892	249	172	4	87	315	8804	9550	1.68e-08	61.2
EOG09360A7J	scaffold7004	25.654	191	122	5	133	310	23080	22529	4.56e-11	69.3
EOG09360A7J	scaffold1146	25.269	186	125	3	87	258	1230	673	1.11e-10	68.2
EOG09360A7J	scaffold1738	26.601	203	139	4	116	310	71970	72572	1.13e-10	68.2
EOG09360A7J	scaffold5451	27.465	142	100	1	120	258	7328	7753	1.14e-10	68.2
EOG09360A7J	scaffold5451	24.427	131	94	2	137	262	7163	7555	2.87e-06	53.9
EOG09360A7J	scaffold123	21.927	301	178	5	20	263	12369	11467	1.83e-10	67.4
EOG09360A7J	scaffold683	26.786	168	117	2	95	259	63380	63874	2.32e-10	67.0
EOG09360A7J	scaffold683	24.631	203	148	3	53	250	63344	63952	9.85e-07	55.5
EOG09360A7J	scaffold683	27.731	119	86	0	132	250	63701	64057	6.86e-06	52.8
EOG09360A7J	scaffold1788	29.944	177	116	3	132	301	256205	255678	2.35e-10	67.0
EOG09360A7J	scaffold31750	32.432	74	47	1	121	191	2	223	3.31e-10	50.1
EOG09360A7J	scaffold31750	25.000	92	63	2	230	315	226	501	3.31e-10	37.7
EOG09360A7J	scaffold31750	31.579	95	65	0	160	254	226	510	1.63e-09	63.9
EOG09360A7J	scaffold31750	36.250	80	51	0	140	219	271	510	6.27e-07	55.8
EOG09360A7J	scaffold31750	30.702	114	71	3	178	283	169	510	2.65e-06	53.9
EOG09360A7J	scaffold6918	27.108	166	108	2	128	293	544	1002	3.56e-10	66.6
EOG09360A7J	scaffold6918	22.776	281	207	4	87	357	190	1032	5.27e-09	62.8
EOG09360A7J	scaffold6918	26.267	217	148	6	145	352	61	702	7.16e-07	56.2
EOG09360A7J	scaffold2005	26.590	173	89	5	132	269	43431	43940	4.64e-10	66.2
EOG09360A7J	scaffold2005	28.641	206	134	4	154	352	43302	43901	1.80e-09	64.3
EOG09360A7J	scaffold18825	26.871	294	184	11	86	364	5894	5061	9.20e-10	65.1
EOG09360A7J	scaffold5354	22.468	316	228	5	82	384	4724	3789	9.70e-10	65.1
EOG09360A7J	scaffold6497	24.623	199	144	2	87	279	2036	2632	1.05e-09	65.1
EOG09360A7J	scaffold6497	34.314	102	66	1	131	231	1220	1525	4.22e-09	63.2
EOG09360A7J	scaffold6497	22.436	312	212	9	87	374	1391	2308	2.62e-08	60.5
EOG09360A7J	scaffold11935	33.036	112	72	1	87	195	6574	6909	1.50e-09	64.3
EOG09360A7J	scaffold2979	22.368	304	225	4	87	383	44410	45309	2.08e-09	63.9
EOG09360A7J	scaffold2979	26.455	189	131	3	130	314	44854	45408	6.27e-08	59.3
EOG09360A7J	scaffold1	26.126	222	147	5	110	319	746668	746018	2.43e-09	63.9
EOG09360A7J	scaffold1	24.000	225	137	4	94	314	275256	274672	4.73e-08	59.7
EOG09360A7J	scaffold1	29.752	121	78	1	146	259	747505	747143	1.02e-07	58.9
EOG09360A7J	scaffold1	28.276	145	100	2	87	227	746431	745997	3.23e-07	57.0
EOG09360A7J	scaffold2039	22.695	282	196	7	86	357	132950	133759	2.56e-09	63.9
EOG09360A7J	scaffold4101	24.537	216	152	3	110	315	47828	48472	4.26e-09	63.2
EOG09360A7J	scaffold2457	24.000	250	172	5	139	382	25893	25180	4.80e-09	62.8
EOG09360A7J	scaffold562	31.579	95	51	3	203	286	28844	29119	5.01e-09	43.9
EOG09360A7J	scaffold562	42.500	40	23	0	147	186	28681	28800	5.01e-09	39.7
EOG09360A7J	scaffold2389	22.407	241	152	8	22	246	90839	91504	7.09e-09	62.4
EOG09360A7J	scaffold10194	33.654	104	69	0	148	251	1516	1205	9.12e-09	62.0
EOG09360A7J	scaffold6967	33.898	118	70	2	145	262	12818	13147	1.18e-08	61.6
EOG09360A7J	scaffold4431	23.176	233	167	4	88	308	22309	23007	1.60e-08	61.2
EOG09360A7J	scaffold6800	24.194	186	135	2	132	311	55343	55900	1.82e-08	61.2
EOG09360A7J	scaffold2198	24.812	133	100	0	148	280	59165	58767	2.65e-08	60.5
EOG09360A7J	scaffold2197	25.112	223	148	6	145	360	106275	105643	4.05e-08	60.1
EOG09360A7J	scaffold3069	21.846	325	203	7	79	360	42395	41445	4.51e-08	59.7
EOG09360A7J	scaffold442	28.931	159	98	4	108	263	59151	59591	4.88e-08	59.7
EOG09360A7J	scaffold4024	28.777	139	95	2	84	218	12130	11714	5.40e-08	59.7
EOG09360A7J	scaffold2539	31.783	129	80	2	143	271	22346	22708	8.91e-08	58.9
EOG09360A7J	scaffold2539	31.707	82	52	1	147	228	19285	19052	1.35e-06	55.1
EOG09360A7J	scaffold1087	26.545	275	170	12	58	315	73091	72312	1.17e-07	58.5
EOG09360A7J	scaffold3355	29.508	122	84	2	123	243	55989	56351	1.64e-07	58.2
EOG09360A7J	scaffold354	22.490	249	147	5	103	312	2932	2207	1.91e-07	57.8
EOG09360A7J	scaffold3391	27.206	136	91	3	87	218	5952	5557	2.21e-07	57.8
EOG09360A7J	scaffold709	28.426	197	122	7	149	342	267927	267385	2.88e-07	57.4
EOG09360A7J	scaffold1669	22.979	235	170	4	87	311	21173	21874	2.93e-07	57.4
EOG09360A7J	scaffold871	25.926	135	97	2	124	258	23541	23936	2.98e-07	57.4
EOG09360A7J	scaffold871	24.667	150	110	1	81	227	23604	24053	3.48e-06	53.9
EOG09360A7J	scaffold687	26.554	177	118	5	91	262	88423	87914	3.43e-07	57.0
EOG09360A7J	scaffold7798	29.474	95	60	2	120	211	14617	14889	3.87e-07	57.0
EOG09360A7J	scaffold7129	23.457	243	178	3	123	357	33708	32980	3.96e-07	57.0
EOG09360A7J	scaffold7129	32.174	115	77	1	147	260	33741	33397	2.11e-06	54.7
EOG09360A7J	scaffold1266	25.828	151	108	2	117	263	101190	100738	4.65e-07	56.6
EOG09360A7J	scaffold7087	24.490	147	101	4	114	254	15280	14852	5.91e-07	56.2
EOG09360A7J	scaffold4229	24.783	230	134	8	88	290	47905	48558	6.50e-07	56.2
EOG09360A7J	scaffold489	29.907	107	72	1	117	220	75548	75868	6.66e-07	56.2
EOG09360A7J	scaffold489	30.833	120	80	3	133	251	75906	76259	3.87e-06	53.5
EOG09360A7J	scaffold487	20.000	270	177	7	71	310	53247	52465	7.91e-07	55.8
EOG09360A7J	scaffold35066	23.077	143	109	1	87	228	1475	1903	8.41e-07	55.5
EOG09360A7J	scaffold4634	27.320	194	118	9	115	303	13651	13124	9.80e-07	55.5
EOG09360A7J	scaffold13690	34.091	88	58	0	148	235	6732	6995	1.13e-06	55.5
EOG09360A7J	scaffold1473	21.858	183	131	4	81	259	17871	18395	1.19e-06	55.5
EOG09360A7J	scaffold1473	24.506	253	166	8	117	360	17295	18005	9.28e-06	52.4
EOG09360A7J	scaffold50315	32.584	89	53	1	138	219	16	282	1.43e-06	54.3
EOG09360A7J	scaffold847	26.455	189	132	5	76	258	27651	27088	1.47e-06	55.1
EOG09360A7J	scaffold2289	28.926	121	74	3	139	259	60830	61156	1.55e-06	55.1
EOG09360A7J	scaffold6148	28.221	163	95	6	122	278	31154	31594	1.68e-06	54.7
EOG09360A7J	scaffold8196	23.372	261	165	7	63	308	6570	7292	1.72e-06	54.7
EOG09360A7J	scaffold7184	23.693	287	161	9	117	357	22808	21984	1.74e-06	54.7
EOG09360A7J	scaffold16276	30.208	96	67	0	172	267	361	74	1.79e-06	43.1
EOG09360A7J	scaffold16276	27.160	81	57	2	90	169	608	369	1.79e-06	32.0
EOG09360A7J	scaffold16276	31.111	90	62	0	145	234	337	68	1.99e-06	54.7
EOG09360A7J	scaffold1615	21.831	284	196	7	86	357	88269	87460	1.95e-06	54.7
EOG09360A7J	scaffold5634	24.074	216	143	7	106	311	26009	25395	2.78e-06	54.3
EOG09360A7J	scaffold11082	25.248	202	136	4	120	310	9875	10468	2.86e-06	53.9
EOG09360A7J	scaffold3591	24.885	217	129	11	49	249	12848	13444	3.63e-06	53.9
EOG09360A7J	scaffold2683	30.702	114	74	2	134	246	37543	37214	3.78e-06	53.9
EOG09360A7J	scaffold2179	26.946	167	106	5	148	310	43654	43190	3.91e-06	53.5
EOG09360A7J	scaffold543	34.177	79	52	0	142	220	24834	24598	4.29e-06	53.5
EOG09360A7J	scaffold612	30.435	138	92	3	152	286	103031	102621	4.36e-06	53.5
EOG09360A7J	scaffold5164	40.845	71	38	1	149	219	16734	16934	4.37e-06	53.5
EOG09360A7J	scaffold6335	26.531	196	130	5	87	277	24206	23646	4.43e-06	53.5
EOG09360A7J	scaffold5336	30.172	116	76	2	132	246	18824	18489	4.44e-06	53.5
EOG09360A7J	scaffold5044	21.017	295	218	8	87	371	12008	12877	5.20e-06	53.1
EOG09360A7J	scaffold1572	21.811	243	170	6	87	315	27822	28532	6.06e-06	53.1
EOG09360A7J	scaffold37906	24.000	175	95	2	123	259	725	201	6.40e-06	52.4
EOG09360A7J	scaffold2684	30.714	140	84	5	87	219	39215	38814	6.81e-06	52.8
EOG09360A7J	scaffold2453	23.744	219	156	4	146	357	32450	31806	9.07e-06	52.4
# TBLASTN 2.6.0+
# Query: EOG09360A7L
# Database: ./tmp/Schil_BUSCO_geno_206160443
# Fields: query acc.ver, subject acc.ver, % identity, alignment length, mismatches, gap opens, q. start, q. end, s. start, s. end, evalue, bit score
# 82 hits found
EOG09360A7L	scaffold2046	56.458	271	108	3	127	389	22074	22880	1.45e-76	262
EOG09360A7L	scaffold2046	61.494	174	52	3	1	159	20146	20667	4.76e-51	188
EOG09360A7L	scaffold18897	28.824	340	166	7	10	328	1821	967	1.62e-37	148
EOG09360A7L	scaffold1364	29.091	330	162	10	20	328	137317	138153	2.66e-27	118
EOG09360A7L	scaffold2105	28.832	274	104	4	20	249	92914	93594	2.62e-24	109
EOG09360A7L	scaffold1703	31.878	229	108	2	101	329	50993	50451	3.80e-24	109
EOG09360A7L	scaffold10068	30.396	227	110	2	103	329	3503	2967	8.37e-24	108
EOG09360A7L	scaffold319	37.821	156	48	2	95	249	35271	35594	2.45e-22	103
EOG09360A7L	scaffold2029	36.129	155	52	2	95	249	69305	69628	5.26e-21	99.8
EOG09360A7L	scaffold2156	37.662	154	49	1	96	249	42231	41911	4.85e-20	97.1
EOG09360A7L	scaffold5640	35.583	163	57	3	96	258	22013	22357	5.27e-20	96.7
EOG09360A7L	scaffold857	35.714	168	58	3	95	259	102307	101945	5.91e-20	96.7
EOG09360A7L	scaffold3476	33.149	181	70	3	96	276	5637	5248	6.12e-20	96.7
EOG09360A7L	scaffold19271	36.129	155	50	2	96	249	2283	2603	1.01e-19	95.9
EOG09360A7L	scaffold714	36.601	153	50	2	97	249	202698	202381	1.26e-19	95.5
EOG09360A7L	scaffold2463	35.032	157	55	1	95	251	117378	117707	2.36e-19	94.7
EOG09360A7L	scaffold3160	34.839	155	52	2	96	249	9429	9109	2.60e-19	94.7
EOG09360A7L	scaffold5257	36.196	163	55	2	96	258	17913	17572	4.05e-19	94.0
EOG09360A7L	scaffold3027	33.742	163	59	1	96	258	62670	62329	4.91e-19	94.0
EOG09360A7L	scaffold1433	32.903	155	57	1	95	249	96805	96482	5.60e-19	93.6
EOG09360A7L	scaffold1433	53.488	43	20	0	102	144	55243	55115	3.67e-06	53.9
EOG09360A7L	scaffold6118	34.615	156	53	2	95	249	14311	14634	5.62e-19	93.6
EOG09360A7L	scaffold149	29.439	214	86	4	45	258	80239	79793	7.39e-19	93.2
EOG09360A7L	scaffold3880	33.742	163	59	2	96	258	14007	14348	1.00e-18	92.8
EOG09360A7L	scaffold4985	31.902	163	62	1	96	258	65103	65444	1.17e-18	92.8
EOG09360A7L	scaffold2651	34.194	155	55	2	95	249	4642	4965	2.71e-18	91.7
EOG09360A7L	scaffold2651	35.294	85	26	1	203	258	76090	76344	1.61e-07	58.2
EOG09360A7L	scaffold3642	34.161	161	57	3	98	258	80186	79851	5.42e-18	90.9
EOG09360A7L	scaffold3404	35.606	132	79	2	199	328	41994	41611	4.95e-14	78.6
EOG09360A7L	scaffold1902	35.099	151	79	3	11	142	99083	99535	1.89e-12	73.6
EOG09360A7L	scaffold1902	35.780	109	36	2	208	283	99746	100069	2.77e-11	70.1
EOG09360A7L	scaffold165	27.642	246	109	8	13	238	82805	82215	3.42e-12	72.8
EOG09360A7L	scaffold746	26.087	253	105	6	8	239	26174	25599	3.67e-12	72.8
EOG09360A7L	scaffold1927	24.850	334	157	9	12	328	2932	3702	5.20e-12	72.4
EOG09360A7L	scaffold593	24.549	277	143	5	10	268	37544	38230	5.02e-11	69.3
EOG09360A7L	scaffold5954	28.745	247	111	9	10	238	3970	4569	5.37e-11	68.9
EOG09360A7L	scaffold5575	51.852	54	26	0	203	256	16951	16790	6.09e-11	68.9
EOG09360A7L	scaffold5575	54.167	48	21	1	96	142	17852	17709	6.36e-06	53.1
EOG09360A7L	scaffold2488	51.852	54	26	0	203	256	53616	53777	7.32e-11	68.6
EOG09360A7L	scaffold2488	56.250	48	20	1	96	142	53055	53198	2.01e-06	54.7
EOG09360A7L	scaffold3366	27.642	246	115	7	10	238	46477	45878	9.82e-11	68.2
EOG09360A7L	scaffold1294	51.852	54	26	0	203	256	204700	204861	1.53e-10	67.8
EOG09360A7L	scaffold4756	23.478	345	164	11	4	328	6789	5995	4.91e-10	66.2
EOG09360A7L	scaffold19390	35.099	151	74	5	10	139	3486	3043	4.93e-10	65.9
EOG09360A7L	scaffold3086	30.159	189	78	5	99	249	62386	61868	6.49e-10	65.9
EOG09360A7L	scaffold8401	28.161	174	75	7	95	268	26391	26762	7.25e-10	65.5
EOG09360A7L	scaffold3189	25.896	251	115	6	10	238	67718	68323	7.99e-10	65.5
EOG09360A7L	scaffold19716	26.721	247	116	8	10	238	2730	2131	1.11e-09	64.7
EOG09360A7L	scaffold5493	30.496	141	79	4	10	132	37554	37135	1.29e-09	51.6
EOG09360A7L	scaffold5493	32.353	68	45	1	172	238	37082	36879	1.29e-09	33.9
EOG09360A7L	scaffold5493	23.145	337	163	9	10	328	27857	28633	4.23e-09	63.2
EOG09360A7L	scaffold1219	25.781	256	120	6	11	244	46224	46847	1.50e-09	64.7
EOG09360A7L	scaffold458	32.432	148	88	4	11	146	131576	131133	4.91e-09	62.8
EOG09360A7L	scaffold3384	23.790	248	122	6	10	238	34681	34082	1.27e-08	61.6
EOG09360A7L	scaffold402	52.273	44	21	0	200	243	236026	236157	1.39e-08	54.7
EOG09360A7L	scaffold402	61.111	18	7	0	241	258	236246	236299	1.39e-08	27.3
EOG09360A7L	scaffold2234	74.074	27	7	0	118	144	81492	81572	1.49e-08	43.5
EOG09360A7L	scaffold2234	39.583	48	24	1	76	118	81269	81412	1.49e-08	38.5
EOG09360A7L	scaffold805	26.257	179	124	5	96	268	27370	26840	1.54e-08	61.2
EOG09360A7L	scaffold1473	51.163	43	21	0	201	243	118236	118108	2.63e-08	53.1
EOG09360A7L	scaffold1473	54.545	22	10	0	238	259	118028	117963	2.63e-08	28.1
EOG09360A7L	scaffold2487	48.276	58	29	1	209	266	12810	12980	3.32e-08	60.5
EOG09360A7L	scaffold2973	57.143	35	15	0	203	237	50331	50435	3.44e-08	50.4
EOG09360A7L	scaffold2973	44.444	27	15	0	233	259	50516	50596	3.44e-08	30.4
EOG09360A7L	scaffold3093	25.726	241	116	5	10	233	17828	17244	7.89e-08	59.3
EOG09360A7L	scaffold6586	57.143	35	15	0	203	237	19300	19196	1.24e-07	52.0
EOG09360A7L	scaffold6586	52.632	19	9	0	240	258	19088	19032	1.24e-07	26.9
EOG09360A7L	scaffold3411	65.625	32	10	1	207	237	310	405	1.36e-07	48.5
EOG09360A7L	scaffold3411	57.143	21	9	0	239	259	518	580	1.36e-07	30.0
EOG09360A7L	scaffold1792	29.586	169	90	6	115	257	58137	57640	3.91e-07	57.0
EOG09360A7L	scaffold5314	65.625	32	10	1	207	237	24789	24694	4.88e-07	48.5
EOG09360A7L	scaffold5314	47.826	23	12	0	237	259	24587	24519	4.88e-07	28.1
EOG09360A7L	scaffold1489	53.488	43	20	0	102	144	40416	40544	8.37e-07	55.8
EOG09360A7L	scaffold22035	30.986	142	52	4	97	238	86	373	9.02e-07	55.5
EOG09360A7L	scaffold12930	38.667	75	43	1	220	294	1316	1101	5.11e-06	53.1
EOG09360A7L	scaffold1897	25.994	327	156	15	20	323	33048	33839	5.61e-06	53.1
EOG09360A7L	scaffold1162	58.065	31	13	0	113	143	49472	49564	5.92e-06	40.4
EOG09360A7L	scaffold1162	26.613	124	70	4	12	114	49021	49392	5.92e-06	32.7
EOG09360A7L	scaffold62047	56.757	37	16	0	201	237	952	1062	7.90e-06	52.0
EOG09360A7L	scaffold18011	48.077	52	26	1	187	237	2817	2662	8.18e-06	52.8
EOG09360A7L	scaffold7570	63.333	30	11	0	113	142	15443	15532	9.01e-06	39.7
EOG09360A7L	scaffold7570	27.273	121	65	3	13	111	14991	15350	9.01e-06	32.7
# TBLASTN 2.6.0+
# Query: EOG09360A7W
# Database: ./tmp/Schil_BUSCO_geno_206160443
# Fields: query acc.ver, subject acc.ver, % identity, alignment length, mismatches, gap opens, q. start, q. end, s. start, s. end, evalue, bit score
# 568 hits found
EOG09360A7W	scaffold6205	62.687	402	137	2	15	403	24254	23049	1.08e-136	436
EOG09360A7W	scaffold2920	35.969	392	232	10	22	403	40367	39219	1.52e-42	164
EOG09360A7W	scaffold3709	35.526	380	230	11	20	387	15191	16321	6.22e-40	156
EOG09360A7W	scaffold5123	35.754	358	214	9	57	403	41777	42835	1.17e-29	126
EOG09360A7W	scaffold3565	37.798	336	187	8	44	363	23583	24572	3.49e-26	115
EOG09360A7W	scaffold6740	32.527	372	183	9	66	398	12516	13544	4.91e-26	115
EOG09360A7W	scaffold1883	36.111	324	182	9	43	363	98668	99573	4.74e-21	100
EOG09360A7W	scaffold1883	35.185	324	185	9	43	363	90865	91770	2.81e-19	94.7
EOG09360A7W	scaffold1883	37.175	269	142	5	121	364	91621	92421	1.68e-15	83.2
EOG09360A7W	scaffold1883	37.143	245	149	4	121	363	91477	92202	5.25e-15	81.6
EOG09360A7W	scaffold1883	33.597	253	136	5	114	363	92113	92784	6.64e-14	78.6
EOG09360A7W	scaffold1883	30.351	313	185	9	120	405	92194	93114	7.20e-14	78.2
EOG09360A7W	scaffold1883	36.475	244	126	4	121	362	99424	100074	1.31e-12	74.3
EOG09360A7W	scaffold1883	34.286	245	132	5	121	363	99064	99717	5.78e-12	72.4
EOG09360A7W	scaffold1883	42.623	122	66	2	144	262	100432	100794	1.98e-07	58.2
EOG09360A7W	scaffold1883	32.932	249	133	4	124	363	99916	100587	6.55e-07	56.2
EOG09360A7W	scaffold1883	34.722	144	89	4	102	241	100375	100803	1.52e-06	55.1
EOG09360A7W	scaffold18192	38.644	295	167	9	75	363	5573	6433	1.34e-20	99.0
EOG09360A7W	scaffold18192	31.830	377	199	12	27	365	5081	6151	9.11e-17	87.0
EOG09360A7W	scaffold18192	35.192	287	164	7	131	401	6383	7225	3.18e-12	73.2
EOG09360A7W	scaffold4223	39.194	273	157	6	94	363	33360	32560	2.10e-20	98.2
EOG09360A7W	scaffold4223	36.596	235	144	5	132	363	33546	32848	2.30e-12	73.6
EOG09360A7W	scaffold4223	30.769	299	174	7	89	385	32799	31996	1.62e-10	67.8
EOG09360A7W	scaffold4223	34.164	281	132	5	131	360	32970	32134	2.99e-10	67.0
EOG09360A7W	scaffold4552	33.429	350	183	7	44	363	51535	52524	7.14e-20	96.7
EOG09360A7W	scaffold14672	41.887	265	147	5	101	363	8446	9225	9.57e-20	96.3
EOG09360A7W	scaffold14672	40.408	245	141	4	121	363	8788	9513	2.85e-17	88.6
EOG09360A7W	scaffold14672	37.247	247	124	5	130	374	8164	8817	5.52e-16	84.7
EOG09360A7W	scaffold14672	45.714	105	54	2	140	241	32	346	3.72e-11	69.7
EOG09360A7W	scaffold14672	37.398	123	74	2	121	241	9220	9585	9.38e-11	68.6
EOG09360A7W	scaffold8264	43.673	245	133	4	121	363	17452	18177	2.00e-19	95.5
EOG09360A7W	scaffold8264	41.525	236	134	3	130	363	17188	17889	4.16e-17	88.2
EOG09360A7W	scaffold8264	36.254	331	185	9	49	363	17071	18033	8.03e-17	87.4
EOG09360A7W	scaffold184	37.918	269	137	4	121	363	112611	111817	4.02e-19	94.4
EOG09360A7W	scaffold184	41.057	246	141	3	120	363	111969	111238	2.78e-18	92.0
EOG09360A7W	scaffold184	31.638	354	208	13	18	364	113655	112675	4.89e-13	75.9
EOG09360A7W	scaffold184	35.185	270	145	5	121	363	112974	112174	3.40e-09	63.5
EOG09360A7W	scaffold5521	36.735	245	150	4	121	363	8011	8736	7.96e-19	93.6
EOG09360A7W	scaffold5521	31.438	299	152	5	121	369	8155	9042	1.45e-14	80.5
EOG09360A7W	scaffold5521	38.559	236	141	3	132	365	7897	8598	3.74e-14	79.0
EOG09360A7W	scaffold5521	39.310	145	83	3	121	262	8659	9087	1.01e-13	77.8
EOG09360A7W	scaffold5521	32.472	271	170	7	120	385	8440	9228	2.22e-12	73.6
EOG09360A7W	scaffold3342	32.471	348	188	10	19	363	22509	23420	3.37e-18	91.7
EOG09360A7W	scaffold3342	35.542	166	80	3	121	260	23055	23549	4.85e-09	63.2
EOG09360A7W	scaffold3938	35.000	340	189	10	49	370	15679	16656	4.74e-18	91.3
EOG09360A7W	scaffold3938	34.468	235	150	2	132	364	16450	17148	1.58e-13	77.0
EOG09360A7W	scaffold3938	30.263	304	176	6	129	405	16729	17613	3.16e-12	73.2
EOG09360A7W	scaffold2600	36.325	234	97	4	132	363	23773	24324	6.79e-18	90.9
EOG09360A7W	scaffold2600	30.769	325	199	7	56	363	23017	23964	3.92e-08	60.1
EOG09360A7W	scaffold1144	33.692	279	152	6	121	397	101384	102127	3.55e-17	88.6
EOG09360A7W	scaffold1144	28.448	348	177	10	43	363	100094	101002	6.85e-12	72.0
EOG09360A7W	scaffold1144	34.906	106	65	2	140	241	100832	101149	3.24e-08	60.5
EOG09360A7W	scaffold19517	30.114	352	218	9	16	363	4674	3691	4.83e-17	87.8
EOG09360A7W	scaffold19517	30.035	283	171	5	101	382	4263	3493	9.01e-14	77.8
EOG09360A7W	scaffold19517	33.051	236	151	4	132	363	3954	3256	9.49e-12	71.6
EOG09360A7W	scaffold82	32.601	273	138	10	27	262	546979	546188	4.98e-17	88.2
EOG09360A7W	scaffold82	41.964	112	63	1	132	241	546370	546035	6.69e-10	65.9
EOG09360A7W	scaffold18561	38.367	245	146	4	121	363	4077	3352	6.29e-17	87.4
EOG09360A7W	scaffold18561	40.408	245	141	4	121	363	4293	3568	8.42e-16	84.0
EOG09360A7W	scaffold18561	41.102	236	135	3	130	363	4413	3712	8.73e-16	84.0
EOG09360A7W	scaffold18561	41.633	245	138	4	121	363	4149	3424	1.86e-15	83.2
EOG09360A7W	scaffold18561	35.772	246	152	5	121	363	3933	3205	4.59e-10	66.2
EOG09360A7W	scaffold18561	42.105	95	53	1	125	217	2775	2491	1.12e-08	62.0
EOG09360A7W	scaffold18561	35.965	114	70	2	131	241	3402	3061	6.64e-08	59.3
EOG09360A7W	scaffold18561	33.740	246	151	5	128	368	3192	2476	4.03e-07	57.0
EOG09360A7W	scaffold444	31.720	372	203	10	43	374	115963	114881	8.07e-17	87.4
EOG09360A7W	scaffold444	32.372	312	178	10	120	404	114778	113861	4.48e-12	72.8
EOG09360A7W	scaffold444	33.692	279	151	7	132	381	114889	114068	6.05e-11	69.3
EOG09360A7W	scaffold6079	29.595	321	167	8	67	363	42121	42978	8.72e-17	87.4
EOG09360A7W	scaffold6079	35.102	245	155	3	120	362	41458	42186	1.28e-15	83.6
EOG09360A7W	scaffold6079	35.102	245	131	3	121	363	41965	42621	1.56e-13	77.4
EOG09360A7W	scaffold6079	36.860	293	132	4	121	363	42472	43341	1.06e-12	74.7
EOG09360A7W	scaffold6079	43.511	131	71	2	135	262	43084	43476	1.90e-11	70.9
EOG09360A7W	scaffold8500	32.036	334	175	10	39	366	11868	11005	1.50e-16	86.7
EOG09360A7W	scaffold8500	32.927	246	160	3	120	363	11172	10444	3.78e-13	75.9
EOG09360A7W	scaffold8500	31.897	232	146	7	37	262	10770	10093	4.03e-13	75.9
EOG09360A7W	scaffold8500	27.978	361	175	8	120	405	11028	9976	4.03e-11	69.7
EOG09360A7W	scaffold4743	34.137	249	136	5	118	365	60167	59502	1.56e-16	86.7
EOG09360A7W	scaffold4743	30.110	362	226	9	22	365	60704	59646	1.50e-15	83.6
EOG09360A7W	scaffold4743	33.333	111	74	0	131	241	59630	59298	2.70e-07	57.4
EOG09360A7W	scaffold4685	28.784	403	238	11	37	404	94248	93082	1.83e-16	86.3
EOG09360A7W	scaffold4685	34.375	256	159	6	111	363	87112	86363	1.36e-15	83.6
EOG09360A7W	scaffold4685	30.483	269	155	6	100	363	94281	93556	2.91e-15	82.4
EOG09360A7W	scaffold4685	32.248	307	187	9	105	404	87364	86486	5.59e-15	81.6
EOG09360A7W	scaffold4685	27.953	254	153	4	139	364	87478	86723	3.84e-09	63.5
EOG09360A7W	scaffold4685	29.467	319	191	7	74	363	87811	86870	3.71e-08	60.5
EOG09360A7W	scaffold4685	34.320	169	83	3	121	262	86803	86300	3.95e-08	60.1
EOG09360A7W	scaffold4685	30.508	236	159	4	130	363	88222	87524	5.60e-07	56.6
EOG09360A7W	scaffold854	38.776	245	145	4	121	363	51500	50775	2.58e-16	85.9
EOG09360A7W	scaffold854	36.923	260	147	8	132	381	52346	51588	1.50e-11	70.9
EOG09360A7W	scaffold854	41.463	123	69	2	121	241	50924	50559	2.74e-11	70.1
EOG09360A7W	scaffold854	37.374	198	112	4	67	262	51131	50568	5.79e-11	69.3
EOG09360A7W	scaffold854	32.245	245	158	3	126	363	52226	51495	1.71e-10	67.8
EOG09360A7W	scaffold10835	31.804	327	187	9	42	365	9778	8897	2.78e-16	85.5
EOG09360A7W	scaffold1696	39.357	249	143	5	120	363	41914	41177	3.05e-16	85.5
EOG09360A7W	scaffold1696	39.161	143	78	2	122	262	41305	40898	7.26e-11	68.9
EOG09360A7W	scaffold1696	36.875	160	72	3	132	262	41521	41042	3.04e-07	57.4
EOG09360A7W	scaffold1941	33.333	282	124	8	126	398	16894	17574	3.08e-16	85.5
EOG09360A7W	scaffold1941	49.655	145	69	3	121	262	16972	17403	3.30e-15	82.4
EOG09360A7W	scaffold1941	33.621	232	149	4	132	360	16135	16824	6.96e-10	65.9
EOG09360A7W	scaffold1941	34.468	235	150	3	132	363	15700	16401	1.86e-09	64.3
EOG09360A7W	scaffold1941	32.906	234	151	4	132	362	16210	16902	5.26e-09	63.2
EOG09360A7W	scaffold69711	41.304	230	128	4	147	374	1086	412	3.70e-16	83.2
EOG09360A7W	scaffold69711	37.945	253	129	4	137	363	1044	292	1.24e-14	79.0
EOG09360A7W	scaffold69711	40.650	246	141	4	121	364	873	145	6.20e-14	76.6
EOG09360A7W	scaffold69711	33.469	245	134	4	121	363	657	4	9.52e-11	67.0
EOG09360A7W	scaffold1897	36.000	275	157	6	121	381	31377	32186	3.82e-16	85.5
EOG09360A7W	scaffold1897	37.066	259	145	5	131	373	31617	32387	9.73e-15	80.9
EOG09360A7W	scaffold1897	41.810	232	127	4	137	363	31887	32573	9.39e-13	74.7
EOG09360A7W	scaffold1897	35.918	245	151	5	121	363	30660	31382	9.56e-13	74.7
EOG09360A7W	scaffold1897	39.286	112	64	3	132	240	32382	32714	1.38e-07	58.5
EOG09360A7W	scaffold1897	28.415	183	118	2	71	240	30039	30587	2.50e-07	57.8
EOG09360A7W	scaffold5179	32.945	343	176	7	71	363	16544	17560	4.70e-16	85.1
EOG09360A7W	scaffold5179	35.918	245	128	4	121	363	16475	17128	1.68e-13	77.0
EOG09360A7W	scaffold5179	45.185	135	71	3	131	262	17366	17770	2.56e-12	73.6
EOG09360A7W	scaffold4831	31.642	335	200	8	37	363	29768	30709	5.73e-16	84.7
EOG09360A7W	scaffold4831	43.056	144	79	2	121	262	30344	30772	1.05e-12	74.7
EOG09360A7W	scaffold3418	33.333	267	153	4	121	363	63206	64003	7.55e-16	84.3
EOG09360A7W	scaffold3418	35.484	248	154	5	121	365	62987	63721	1.29e-13	77.4
EOG09360A7W	scaffold3418	35.962	317	173	10	56	365	62624	63505	1.45e-13	77.4
EOG09360A7W	scaffold3418	35.821	134	84	1	131	262	63809	64210	1.12e-09	65.1
EOG09360A7W	scaffold3418	31.361	169	89	2	120	262	63635	64138	1.91e-08	61.2
EOG09360A7W	scaffold7562	33.657	309	152	6	104	363	38148	39062	8.66e-16	84.3
EOG09360A7W	scaffold7562	34.559	272	169	6	95	363	38049	38846	5.46e-14	78.6
EOG09360A7W	scaffold7562	33.457	269	173	5	94	360	38478	39272	1.26e-11	71.2
EOG09360A7W	scaffold7184	28.767	365	231	12	19	363	17128	18195	9.76e-16	84.0
EOG09360A7W	scaffold1199	31.679	262	148	5	104	363	53609	52911	1.21e-15	84.0
EOG09360A7W	scaffold1199	30.876	217	101	3	144	360	52994	52491	1.07e-10	68.2
EOG09360A7W	scaffold1199	34.685	222	141	3	144	363	53786	53127	1.87e-09	64.3
EOG09360A7W	scaffold19875	42.276	123	68	2	121	241	2169	1804	3.75e-15	82.0
EOG09360A7W	scaffold19875	36.940	268	136	6	121	385	2457	1744	4.45e-15	81.6
EOG09360A7W	scaffold19875	29.600	375	229	13	15	381	3876	2833	9.06e-12	71.6
EOG09360A7W	scaffold19875	33.221	298	186	5	70	365	3162	2302	3.41e-08	60.1
EOG09360A7W	scaffold3501	34.286	245	132	4	121	363	81000	80347	4.23e-15	82.0
EOG09360A7W	scaffold3501	36.052	233	142	4	144	370	81819	81124	4.52e-09	63.2
EOG09360A7W	scaffold3501	45.946	111	58	2	132	240	81639	81307	3.58e-08	60.5
EOG09360A7W	scaffold3770	34.694	245	156	3	121	363	44789	44061	4.69e-15	82.0
EOG09360A7W	scaffold3770	37.190	121	74	1	144	262	44360	43998	1.35e-09	64.7
EOG09360A7W	scaffold5825	31.636	275	128	7	104	372	23565	24227	5.82e-15	81.6
EOG09360A7W	scaffold5825	41.379	145	82	2	120	262	23826	24257	5.81e-12	72.4
EOG09360A7W	scaffold5825	28.980	245	122	4	121	363	22426	23010	7.25e-12	72.0
EOG09360A7W	scaffold5825	38.667	150	83	5	97	241	22573	23010	1.13e-11	71.2
EOG09360A7W	scaffold5825	30.153	262	151	3	143	373	23154	23936	4.90e-09	63.2
EOG09360A7W	scaffold7111	34.812	293	179	7	76	363	11077	11934	7.83e-15	81.3
EOG09360A7W	scaffold7111	33.858	127	52	4	123	241	11770	12078	3.64e-07	57.0
EOG09360A7W	scaffold2297	35.227	264	141	5	105	365	2644	3354	9.88e-15	80.9
EOG09360A7W	scaffold2297	36.327	245	127	5	121	363	2983	3636	1.15e-13	77.8
EOG09360A7W	scaffold2297	32.819	259	145	4	132	363	3301	4071	4.63e-10	66.2
EOG09360A7W	scaffold2297	30.864	324	177	7	43	363	2293	3132	7.84e-09	62.4
EOG09360A7W	scaffold2445	35.745	235	123	4	131	363	2758	2132	1.04e-14	80.9
EOG09360A7W	scaffold2445	34.286	280	176	7	89	363	2743	1913	1.56e-12	73.9
EOG09360A7W	scaffold2445	45.312	128	68	1	137	262	3173	2790	3.45e-11	69.7
EOG09360A7W	scaffold2445	33.803	142	85	4	87	224	3170	2760	6.99e-07	56.2
EOG09360A7W	scaffold2445	38.318	107	64	1	137	241	3101	2781	7.05e-07	56.2
EOG09360A7W	scaffold3411	32.581	310	196	7	85	390	33509	32607	1.17e-14	80.9
EOG09360A7W	scaffold3411	28.033	239	146	11	20	241	35185	34496	4.50e-09	63.2
EOG09360A7W	scaffold3411	29.778	225	131	3	141	363	35023	34424	1.67e-08	61.2
EOG09360A7W	scaffold3411	31.390	223	129	3	144	363	33863	33258	8.99e-06	52.8
EOG09360A7W	scaffold6685	40.179	224	130	3	144	365	105195	104530	2.12e-14	80.1
EOG09360A7W	scaffold6685	31.513	238	117	9	43	241	68290	67598	1.72e-13	77.0
EOG09360A7W	scaffold6685	36.694	248	151	4	144	389	66944	66213	4.50e-13	75.9
EOG09360A7W	scaffold6685	42.857	133	74	1	132	262	105015	104617	1.31e-12	74.3
EOG09360A7W	scaffold6685	41.353	133	76	1	132	262	66764	66366	3.78e-12	72.8
EOG09360A7W	scaffold6685	40.196	102	58	1	143	241	67469	67164	1.89e-07	58.2
EOG09360A7W	scaffold6685	28.500	200	114	7	43	236	76674	77204	8.89e-06	52.8
EOG09360A7W	scaffold5251	36.585	246	151	3	121	364	15779	16507	2.30e-14	79.7
EOG09360A7W	scaffold5251	34.911	169	81	4	121	262	16427	16927	5.01e-08	59.7
EOG09360A7W	scaffold5251	34.234	111	71	1	133	241	16604	16936	6.68e-08	59.3
EOG09360A7W	scaffold5251	31.982	222	146	4	145	363	15485	16144	3.38e-06	53.9
EOG09360A7W	scaffold7639	44.715	123	65	2	121	241	7118	7483	2.31e-14	79.7
EOG09360A7W	scaffold7639	36.585	123	75	2	121	241	7769	8134	7.00e-11	68.9
EOG09360A7W	scaffold7639	30.000	360	179	12	39	368	6560	7510	1.20e-07	58.5
EOG09360A7W	scaffold7639	32.099	162	83	2	128	262	7496	7981	1.65e-06	55.1
EOG09360A7W	scaffold416	35.470	234	147	3	132	363	1024	1719	2.43e-14	79.7
EOG09360A7W	scaffold416	32.343	303	164	6	63	363	1072	1863	1.41e-13	77.4
EOG09360A7W	scaffold416	31.579	323	171	10	49	366	74410	75243	1.92e-13	77.0
EOG09360A7W	scaffold416	31.515	330	187	11	60	382	1534	2427	4.44e-12	72.8
EOG09360A7W	scaffold416	35.165	273	168	6	98	366	1291	2094	1.17e-11	71.2
EOG09360A7W	scaffold416	32.450	151	99	2	92	240	12931	13380	3.20e-09	63.5
EOG09360A7W	scaffold416	34.231	260	166	4	121	378	74791	75561	1.23e-07	58.5
EOG09360A7W	scaffold416	36.220	127	77	2	114	240	12229	12597	6.06e-07	56.6
EOG09360A7W	scaffold416	28.514	249	160	8	131	373	12847	13557	7.10e-06	53.1
EOG09360A7W	scaffold4289	33.333	285	155	6	82	362	5013	4252	2.80e-14	79.7
EOG09360A7W	scaffold4289	31.092	357	218	9	17	365	5757	4747	3.62e-12	72.8
EOG09360A7W	scaffold4289	34.328	134	86	2	131	262	4443	4042	2.74e-08	60.8
EOG09360A7W	scaffold4289	35.965	114	71	1	130	241	4518	4177	1.21e-07	58.5
EOG09360A7W	scaffold50138	40.991	222	127	3	144	363	131	790	2.89e-14	78.2
EOG09360A7W	scaffold50138	37.805	246	148	3	121	364	137	865	3.71e-13	75.1
EOG09360A7W	scaffold50138	41.463	123	69	2	121	241	713	1078	1.87e-10	66.6
EOG09360A7W	scaffold3969	33.471	242	131	4	127	365	35750	36394	3.13e-14	79.3
EOG09360A7W	scaffold3969	29.341	167	92	3	121	262	36383	36880	1.53e-07	58.2
EOG09360A7W	scaffold8300	35.600	250	155	4	121	368	3564	4301	3.84e-14	79.0
EOG09360A7W	scaffold8300	33.511	188	120	4	189	373	3549	4106	3.10e-07	57.4
EOG09360A7W	scaffold2404	43.902	123	66	2	121	241	40862	41227	4.00e-14	79.0
EOG09360A7W	scaffold2404	33.898	236	126	6	132	363	40598	41227	1.64e-10	67.8
EOG09360A7W	scaffold2404	49.367	79	38	1	186	262	41474	41710	3.76e-06	53.9
EOG09360A7W	scaffold2404	42.697	89	47	3	155	240	40019	40282	9.98e-06	52.4
EOG09360A7W	scaffold7435	34.686	271	144	4	139	381	25168	24371	4.52e-14	79.0
EOG09360A7W	scaffold7435	32.365	241	91	6	120	360	24646	24140	4.52e-14	79.0
EOG09360A7W	scaffold7435	35.907	259	138	4	131	363	25048	24278	3.09e-13	76.3
EOG09360A7W	scaffold7435	26.685	371	201	9	44	363	25906	24854	8.37e-07	55.8
EOG09360A7W	scaffold5793	30.063	316	161	8	50	363	24324	23551	4.59e-14	79.0
EOG09360A7W	scaffold5793	36.975	119	70	3	127	241	23256	22903	3.86e-07	57.0
EOG09360A7W	scaffold3326	26.750	400	192	12	17	382	9713	10711	7.11e-14	78.2
EOG09360A7W	scaffold3326	32.639	144	94	2	121	262	11450	11878	2.58e-09	63.9
EOG09360A7W	scaffold3326	29.961	257	150	5	128	381	10454	11143	2.89e-09	63.9
EOG09360A7W	scaffold3326	29.815	379	177	10	97	397	10874	11977	1.71e-08	61.2
EOG09360A7W	scaffold787	30.466	279	150	6	94	363	101450	100719	7.20e-14	78.2
EOG09360A7W	scaffold787	38.384	99	39	2	143	241	100434	100204	5.04e-08	60.1
EOG09360A7W	scaffold787	39.773	88	51	1	156	241	100838	100575	4.01e-06	53.9
EOG09360A7W	scaffold939	35.659	258	140	3	131	363	23734	22964	8.10e-14	78.2
EOG09360A7W	scaffold939	35.540	287	155	6	121	381	23185	22337	1.27e-13	77.4
EOG09360A7W	scaffold939	35.793	271	162	6	131	398	22798	22013	3.17e-10	67.0
EOG09360A7W	scaffold1434	35.470	234	147	3	132	363	66926	67621	1.09e-13	77.8
EOG09360A7W	scaffold1434	31.225	253	140	6	114	363	66452	67117	1.54e-11	70.9
EOG09360A7W	scaffold1434	35.664	143	85	3	102	241	67277	67693	3.37e-08	60.5
EOG09360A7W	scaffold1434	28.351	194	104	6	79	241	67052	67621	6.83e-07	56.2
EOG09360A7W	scaffold17615	31.967	244	138	3	121	362	1063	410	1.38e-13	77.4
EOG09360A7W	scaffold17615	38.255	149	85	4	97	241	916	479	3.98e-12	72.8
EOG09360A7W	scaffold1270	35.681	213	117	3	56	262	132947	132351	1.43e-13	77.4
EOG09360A7W	scaffold12014	42.857	126	64	2	124	241	2690	3067	1.74e-13	77.0
EOG09360A7W	scaffold12014	33.704	270	169	6	101	363	2267	3067	3.50e-10	66.6
EOG09360A7W	scaffold12014	46.535	101	52	2	121	220	2846	3145	8.28e-09	62.4
EOG09360A7W	scaffold12014	30.000	260	152	3	131	363	1721	2491	1.11e-07	58.5
EOG09360A7W	scaffold1371	36.596	235	145	3	132	364	79348	80046	1.75e-13	77.0
EOG09360A7W	scaffold1371	32.963	270	149	6	121	362	78955	79752	1.50e-08	61.6
EOG09360A7W	scaffold1371	37.415	147	65	6	97	241	78670	79035	8.86e-08	58.9
EOG09360A7W	scaffold20887	34.185	313	181	7	56	363	382	1260	1.95e-13	76.6
EOG09360A7W	scaffold5407	35.146	239	126	4	127	363	1700	2335	2.60e-13	76.6
EOG09360A7W	scaffold5407	40.650	123	70	2	121	241	1901	2266	4.87e-11	69.3
EOG09360A7W	scaffold5407	43.243	111	61	1	132	240	1043	1375	1.17e-08	62.0
EOG09360A7W	scaffold5407	38.835	103	62	1	140	241	2099	2407	1.67e-08	61.2
EOG09360A7W	scaffold5407	30.961	281	177	7	134	404	833	1654	3.39e-08	60.5
EOG09360A7W	scaffold3036	33.878	245	158	3	121	363	20911	21639	2.81e-13	76.3
EOG09360A7W	scaffold2409	33.884	242	132	3	121	360	100434	99787	2.86e-13	76.3
EOG09360A7W	scaffold2409	26.259	278	194	4	121	396	99690	98884	2.76e-08	60.8
EOG09360A7W	scaffold2147	41.096	146	81	2	121	262	36406	36840	2.99e-13	76.3
EOG09360A7W	scaffold2147	30.588	340	173	10	55	363	35998	36921	7.41e-13	75.1
EOG09360A7W	scaffold2147	31.126	302	141	8	93	385	36985	37716	7.28e-12	72.0
EOG09360A7W	scaffold4540	36.508	252	143	4	132	374	46562	47293	3.00e-13	76.3
EOG09360A7W	scaffold4540	31.010	287	190	5	121	405	47711	48553	3.88e-10	66.6
EOG09360A7W	scaffold4540	34.161	161	98	6	85	241	43296	43766	3.17e-07	57.4
EOG09360A7W	scaffold4540	36.029	136	84	2	130	262	42249	42656	8.75e-07	55.8
EOG09360A7W	scaffold4540	33.195	241	151	6	131	363	42906	43622	3.79e-06	53.9
EOG09360A7W	scaffold4073	35.754	179	108	4	87	262	36671	36147	3.30e-13	76.3
EOG09360A7W	scaffold4073	34.364	291	178	7	104	389	25074	24226	4.79e-13	75.9
EOG09360A7W	scaffold4073	36.992	246	151	3	121	364	36866	36135	1.08e-12	74.7
EOG09360A7W	scaffold4073	41.379	145	81	3	120	262	48011	47583	2.80e-12	73.2
EOG09360A7W	scaffold4073	30.980	255	149	2	134	362	38526	37765	9.82e-11	68.6
EOG09360A7W	scaffold4073	41.964	112	63	2	132	241	47909	47574	1.42e-10	67.8
EOG09360A7W	scaffold4073	37.398	123	74	2	121	241	38274	37909	3.71e-09	63.5
EOG09360A7W	scaffold4073	29.839	248	123	3	141	362	33347	32679	7.47e-09	62.4
EOG09360A7W	scaffold4073	38.938	113	66	1	132	241	33086	32748	1.10e-08	62.0
EOG09360A7W	scaffold4073	30.472	233	111	4	132	363	48122	47574	2.56e-08	60.8
EOG09360A7W	scaffold4073	28.049	246	121	4	143	382	49761	49174	1.98e-07	58.2
EOG09360A7W	scaffold4073	35.409	257	133	4	137	363	48479	47718	2.14e-07	57.8
EOG09360A7W	scaffold4073	35.644	101	62	1	144	241	26071	25769	1.68e-06	55.1
EOG09360A7W	scaffold4073	37.255	102	61	1	142	240	32563	32258	5.35e-06	53.5
EOG09360A7W	scaffold4073	41.176	102	56	2	144	241	37331	37026	7.06e-06	53.1
EOG09360A7W	scaffold4073	35.644	101	62	1	144	241	25491	25189	9.31e-06	52.8
EOG09360A7W	scaffold2161	32.927	246	134	7	121	363	49780	50433	3.47e-13	76.3
EOG09360A7W	scaffold2161	32.174	230	124	5	137	363	49975	50577	3.30e-10	66.6
EOG09360A7W	scaffold2161	37.931	145	88	1	120	262	50134	50568	3.43e-08	60.5
EOG09360A7W	scaffold25879	30.986	284	118	5	132	389	2077	2772	3.49e-13	75.9
EOG09360A7W	scaffold23569	34.008	247	159	3	121	365	1637	903	3.59e-13	75.9
EOG09360A7W	scaffold23569	30.040	253	139	7	121	363	2087	1413	1.26e-08	61.6
EOG09360A7W	scaffold5598	33.333	264	151	4	121	383	48173	47454	4.98e-13	75.5
EOG09360A7W	scaffold5598	33.582	268	171	5	121	385	20581	21372	5.60e-12	72.4
EOG09360A7W	scaffold5598	38.028	142	83	3	124	262	48975	48556	3.79e-09	63.5
EOG09360A7W	scaffold5598	30.255	314	175	6	66	374	19633	20457	5.10e-08	59.7
EOG09360A7W	scaffold5598	29.710	276	160	3	121	363	20272	21096	1.57e-06	55.1
EOG09360A7W	scaffold5598	34.694	98	42	2	144	241	48774	48547	6.48e-06	53.1
EOG09360A7W	scaffold4644	42.759	145	79	3	121	262	9333	9764	5.63e-13	75.5
EOG09360A7W	scaffold4644	31.939	263	148	6	132	391	9219	9923	2.30e-11	70.5
EOG09360A7W	scaffold4644	29.915	234	137	2	132	363	8334	8960	1.81e-08	61.2
EOG09360A7W	scaffold458	32.955	264	168	5	120	375	119373	118585	7.95e-13	75.1
EOG09360A7W	scaffold458	26.812	276	164	7	120	383	119907	119158	1.67e-09	64.7
EOG09360A7W	scaffold4871	36.735	245	150	4	121	363	21154	21879	8.26e-13	75.1
EOG09360A7W	scaffold4871	35.102	245	154	4	121	363	21298	22023	1.36e-12	74.3
EOG09360A7W	scaffold4871	36.111	144	89	2	121	262	3040	3468	2.24e-09	64.3
EOG09360A7W	scaffold4871	29.487	234	161	3	132	363	2710	3405	2.74e-09	63.9
EOG09360A7W	scaffold4871	29.098	244	147	5	121	364	2539	3192	1.77e-07	58.2
EOG09360A7W	scaffold4871	38.000	100	60	2	144	241	3178	3477	5.34e-07	56.6
EOG09360A7W	scaffold4871	26.794	418	201	16	28	363	20551	21735	9.01e-06	52.8
EOG09360A7W	scaffold4635	34.286	280	174	7	111	385	14534	13710	1.68e-12	73.9
EOG09360A7W	scaffold29511	33.884	242	132	3	121	360	1553	906	1.99e-12	73.2
EOG09360A7W	scaffold29511	33.014	209	119	8	50	241	1583	969	1.44e-07	58.2
EOG09360A7W	scaffold2231	32.862	283	126	5	120	364	4721	5491	2.38e-12	73.6
EOG09360A7W	scaffold2231	34.468	235	150	3	132	364	3611	4309	3.10e-09	63.5
EOG09360A7W	scaffold2231	35.758	165	99	4	101	262	3743	4225	5.93e-08	59.7
EOG09360A7W	scaffold18260	35.211	142	86	3	103	241	4919	4503	2.62e-12	73.2
EOG09360A7W	scaffold18260	31.818	242	137	3	121	360	5087	4440	1.26e-11	71.2
EOG09360A7W	scaffold5371	32.906	234	135	4	132	363	5996	6637	3.01e-12	73.2
EOG09360A7W	scaffold3459	35.656	244	152	4	121	362	40414	39692	3.04e-12	73.2
EOG09360A7W	scaffold3459	29.940	334	159	9	42	373	40882	40100	1.70e-11	70.9
EOG09360A7W	scaffold3459	35.338	133	85	1	131	262	39811	39413	2.68e-08	60.8
EOG09360A7W	scaffold3459	37.778	135	81	2	130	262	39670	39269	1.10e-07	58.9
EOG09360A7W	scaffold9366	33.022	321	182	8	71	364	5881	6825	3.29e-12	73.2
EOG09360A7W	scaffold9366	29.341	167	92	2	121	262	6460	6957	1.58e-09	64.7
EOG09360A7W	scaffold9366	31.837	245	114	3	121	363	5740	6321	2.77e-09	63.9
EOG09360A7W	scaffold3383	31.452	248	164	3	132	374	36154	36894	3.55e-12	73.2
EOG09360A7W	scaffold3383	29.570	372	195	9	56	363	35683	36789	2.16e-10	67.4
EOG09360A7W	scaffold3383	32.558	172	85	2	121	262	36340	36852	1.87e-08	61.2
EOG09360A7W	scaffold3383	35.938	128	73	4	121	241	36556	36933	1.63e-07	58.2
EOG09360A7W	scaffold4	32.394	284	133	6	121	370	86082	85306	4.57e-12	72.8
EOG09360A7W	scaffold4	37.391	115	69	2	130	241	85611	85267	5.42e-09	63.2
EOG09360A7W	scaffold4	40.000	105	41	2	137	241	85023	84775	4.40e-08	60.1
EOG09360A7W	scaffold11423	29.755	326	179	7	42	363	3413	2574	4.59e-12	72.4
EOG09360A7W	scaffold11423	36.029	136	82	3	110	241	2612	2208	1.35e-08	61.6
EOG09360A7W	scaffold11423	35.417	144	90	2	121	262	1781	1353	2.01e-08	61.2
EOG09360A7W	scaffold11423	26.994	326	182	5	130	404	3062	2100	2.84e-06	54.3
EOG09360A7W	scaffold11423	26.437	261	133	6	144	404	3308	2703	3.18e-06	53.9
EOG09360A7W	scaffold1324	44.361	133	72	1	132	262	188661	189059	4.61e-12	72.8
EOG09360A7W	scaffold1324	31.203	266	128	6	101	363	188139	188780	1.35e-09	64.7
EOG09360A7W	scaffold3049	39.535	129	72	4	114	240	47590	47216	5.39e-12	72.4
EOG09360A7W	scaffold3049	32.075	265	149	4	131	366	47848	47060	8.73e-08	59.3
EOG09360A7W	scaffold3049	35.714	224	135	4	144	363	48310	47654	2.84e-06	54.3
EOG09360A7W	scaffold3889	40.411	146	81	4	121	262	67511	67942	5.44e-12	72.4
EOG09360A7W	scaffold3889	31.307	329	155	13	44	363	66500	67300	1.01e-10	68.6
EOG09360A7W	scaffold3889	36.994	173	101	4	94	262	67364	67870	3.01e-09	63.9
EOG09360A7W	scaffold5591	27.487	382	193	13	26	398	19946	20866	6.42e-12	72.0
EOG09360A7W	scaffold3231	33.475	236	154	2	131	363	55050	55757	8.90e-12	71.6
EOG09360A7W	scaffold3231	30.515	272	109	7	121	363	55167	55829	4.61e-09	63.2
EOG09360A7W	scaffold3231	36.508	189	110	6	121	303	55311	55865	8.65e-09	62.4
EOG09360A7W	scaffold3231	35.268	224	117	6	141	363	54654	55244	3.21e-07	57.4
EOG09360A7W	scaffold2674	39.419	241	140	4	130	366	10599	11315	9.27e-12	71.6
EOG09360A7W	scaffold2674	35.897	273	161	8	98	363	10872	11669	3.65e-10	66.6
EOG09360A7W	scaffold2674	36.607	112	68	2	133	241	2822	3157	1.66e-08	61.2
EOG09360A7W	scaffold2674	32.484	157	94	5	71	217	11628	12092	5.63e-07	56.6
EOG09360A7W	scaffold1448	33.065	248	158	5	140	385	67560	66835	1.01e-11	71.6
EOG09360A7W	scaffold1448	36.697	109	67	1	135	241	67359	67033	1.13e-09	65.1
EOG09360A7W	scaffold1448	28.939	311	200	10	56	363	68487	67609	1.29e-06	55.5
EOG09360A7W	scaffold24465	34.936	312	173	12	61	362	1727	2602	1.29e-11	70.9
EOG09360A7W	scaffold24465	33.649	211	115	1	132	342	2129	2686	2.97e-08	60.5
EOG09360A7W	scaffold5509	42.632	190	102	5	120	307	279	833	1.38e-11	71.2
EOG09360A7W	scaffold5509	42.326	215	121	3	150	363	9	647	3.83e-10	66.6
EOG09360A7W	scaffold40847	33.790	219	116	3	144	360	677	1252	1.44e-11	70.5
EOG09360A7W	scaffold40847	30.612	245	119	6	132	363	857	1477	5.10e-08	59.3
EOG09360A7W	scaffold4232	31.783	258	169	5	131	385	14235	13474	1.58e-11	70.9
EOG09360A7W	scaffold927	31.064	235	137	3	132	364	19739	20374	1.60e-11	70.9
EOG09360A7W	scaffold927	28.056	360	181	13	29	378	19385	20260	1.14e-07	58.9
EOG09360A7W	scaffold1043	36.323	223	138	3	144	363	73716	74381	1.73e-11	70.9
EOG09360A7W	scaffold1043	34.657	277	141	6	121	370	73941	74732	3.89e-11	69.7
EOG09360A7W	scaffold1043	34.731	167	83	6	97	241	74238	74726	3.58e-09	63.5
EOG09360A7W	scaffold1043	32.950	261	146	5	130	363	73314	74090	1.55e-08	61.6
EOG09360A7W	scaffold2836	38.922	167	96	4	97	262	48129	47644	1.90e-11	70.9
EOG09360A7W	scaffold2060	36.162	271	143	6	121	363	29902	30708	2.29e-11	70.5
EOG09360A7W	scaffold2060	31.288	326	203	10	56	363	29308	30276	2.22e-10	67.4
EOG09360A7W	scaffold2060	32.168	143	71	4	99	241	30850	31200	1.00e-07	58.9
EOG09360A7W	scaffold2511	34.459	148	69	3	121	241	42310	41870	2.91e-11	70.1
EOG09360A7W	scaffold2511	29.858	211	121	2	145	353	42385	41828	2.07e-08	61.2
EOG09360A7W	scaffold6465	34.783	276	142	7	114	385	3754	4479	3.42e-11	69.7
EOG09360A7W	scaffold6465	34.694	245	156	3	131	373	3217	3945	1.79e-09	64.3
EOG09360A7W	scaffold6465	31.293	294	164	6	111	372	2863	3726	1.52e-08	61.6
EOG09360A7W	scaffold6465	28.767	292	166	7	105	365	2575	3417	1.85e-06	54.7
EOG09360A7W	scaffold1690	38.926	149	77	3	120	260	55881	56309	4.15e-11	69.7
EOG09360A7W	scaffold4190	33.755	237	147	4	132	363	25942	25247	4.58e-11	69.3
EOG09360A7W	scaffold4190	30.380	237	112	6	131	363	26674	26111	2.64e-06	54.3
EOG09360A7W	scaffold846	30.476	315	163	7	76	363	73760	74617	6.60e-11	68.9
EOG09360A7W	scaffold846	32.000	275	152	8	120	390	74465	75196	9.21e-10	65.5
EOG09360A7W	scaffold846	30.503	318	160	6	131	389	73412	74359	1.15e-08	62.0
EOG09360A7W	scaffold2364	25.505	396	194	13	20	398	65612	66547	7.13e-11	68.9
EOG09360A7W	scaffold2183	34.855	241	152	4	120	358	102087	102800	7.15e-11	68.9
EOG09360A7W	scaffold2183	36.585	123	75	2	121	241	103047	103412	7.53e-11	68.9
EOG09360A7W	scaffold2183	27.541	305	171	5	121	402	102900	103733	2.45e-10	67.4
EOG09360A7W	scaffold2183	32.314	229	144	6	144	363	102588	103268	8.28e-07	55.8
EOG09360A7W	scaffold3886	42.857	112	62	1	131	240	81966	81631	8.00e-11	68.9
EOG09360A7W	scaffold3886	35.965	114	68	3	132	241	81460	81122	1.36e-07	58.5
EOG09360A7W	scaffold3886	34.286	245	149	5	129	368	81250	80537	6.54e-07	56.2
EOG09360A7W	scaffold3511	32.653	245	134	9	29	262	31019	31693	8.25e-11	68.6
EOG09360A7W	scaffold1937	30.693	303	129	8	121	397	8028	8771	1.13e-10	68.2
EOG09360A7W	scaffold1937	44.882	127	67	2	139	262	6430	6810	4.88e-09	63.2
EOG09360A7W	scaffold1937	27.243	301	163	8	121	385	7347	8189	3.45e-08	60.5
EOG09360A7W	scaffold1937	33.582	268	140	5	132	363	7740	8537	9.83e-06	52.8
EOG09360A7W	scaffold1398	41.964	112	63	1	132	241	30984	31319	1.38e-10	68.2
EOG09360A7W	scaffold1398	31.452	248	143	5	121	366	30810	31478	1.76e-09	64.7
EOG09360A7W	scaffold1398	27.835	291	179	6	121	385	31170	32027	5.54e-07	56.6
EOG09360A7W	scaffold1398	34.307	137	66	3	107	241	31623	31967	7.78e-07	56.2
EOG09360A7W	scaffold18335	40.650	123	69	3	121	241	403	41	1.39e-10	67.8
EOG09360A7W	scaffold18335	42.149	121	67	2	144	262	409	50	1.46e-08	61.6
EOG09360A7W	scaffold18335	42.222	90	50	2	137	224	289	20	5.24e-08	59.7
EOG09360A7W	scaffold18335	34.132	167	84	3	121	262	619	122	1.81e-07	58.2
EOG09360A7W	scaffold18335	31.220	205	112	8	43	241	2306	1761	5.70e-07	56.6
EOG09360A7W	scaffold18335	26.199	271	122	5	144	386	2204	1542	1.03e-06	55.5
EOG09360A7W	scaffold2197	38.710	124	72	3	121	241	101957	102325	1.46e-10	67.8
EOG09360A7W	scaffold2197	25.320	391	211	9	44	363	100892	102034	9.79e-10	65.5
EOG09360A7W	scaffold2197	29.932	294	158	5	121	391	101810	102616	1.14e-06	55.5
EOG09360A7W	scaffold2389	30.453	243	139	4	121	363	27709	28347	1.57e-10	67.8
EOG09360A7W	scaffold2389	38.462	182	107	4	186	363	27313	27855	8.00e-07	56.2
EOG09360A7W	scaffold2389	42.857	91	50	1	153	241	28147	28419	4.12e-06	53.9
EOG09360A7W	scaffold151	31.452	248	137	4	118	363	154370	155020	1.84e-10	67.8
EOG09360A7W	scaffold151	29.730	259	150	6	132	363	154115	154876	3.21e-06	54.3
EOG09360A7W	scaffold3038	42.857	112	62	2	132	241	42775	43110	1.88e-10	67.4
EOG09360A7W	scaffold3038	42.478	113	62	2	132	241	42700	43038	7.74e-10	65.5
EOG09360A7W	scaffold3038	30.603	232	138	3	132	363	42412	43038	8.66e-09	62.4
EOG09360A7W	scaffold3038	29.870	231	129	5	137	363	42217	42822	2.26e-08	60.8
EOG09360A7W	scaffold26319	36.364	231	145	1	132	362	722	36	2.62e-10	66.6
EOG09360A7W	scaffold26319	34.553	246	151	6	121	362	971	252	2.07e-06	54.3
EOG09360A7W	scaffold5627	40.179	112	65	1	132	241	52239	51904	2.76e-10	67.0
EOG09360A7W	scaffold5627	35.329	167	103	3	98	262	52404	51913	3.04e-10	67.0
EOG09360A7W	scaffold5627	35.249	261	161	5	144	402	52563	51799	5.38e-09	63.2
EOG09360A7W	scaffold7991	27.019	359	215	9	44	374	8015	9034	2.95e-10	67.0
EOG09360A7W	scaffold7991	34.091	132	85	2	132	262	8954	9346	9.67e-06	52.8
EOG09360A7W	scaffold518	32.119	302	192	8	72	365	82005	82895	3.08e-10	67.0
EOG09360A7W	scaffold2814	34.507	142	66	3	105	241	29922	29563	3.19e-10	67.0
EOG09360A7W	scaffold27749	35.758	165	89	4	93	241	2067	2558	4.03e-10	66.2
EOG09360A7W	scaffold27749	26.316	247	116	6	121	363	2004	2558	5.97e-06	52.8
EOG09360A7W	scaffold946	37.500	144	87	2	121	262	55470	55898	4.41e-10	66.2
EOG09360A7W	scaffold946	35.897	156	90	5	90	241	56109	56558	3.31e-08	60.5
EOG09360A7W	scaffold603	40.367	109	63	1	135	241	207271	206945	4.58e-10	66.2
EOG09360A7W	scaffold603	29.388	245	166	4	121	363	207736	207017	9.24e-10	65.5
EOG09360A7W	scaffold603	28.936	235	117	3	129	363	207499	206945	6.23e-09	62.8
EOG09360A7W	scaffold603	27.114	343	196	9	28	363	208546	207659	3.69e-08	60.5
EOG09360A7W	scaffold603	40.351	114	62	3	133	241	207214	206876	7.88e-08	59.3
EOG09360A7W	scaffold1140	35.223	247	146	6	118	360	2223	2933	4.68e-10	66.2
EOG09360A7W	scaffold1140	28.163	245	122	8	16	240	1296	1928	1.68e-06	55.1
EOG09360A7W	scaffold1140	40.000	130	67	2	144	262	1533	1922	9.27e-06	52.8
EOG09360A7W	scaffold1600	44.000	100	54	2	144	241	77216	76917	5.43e-10	66.2
EOG09360A7W	scaffold1600	27.875	287	156	6	79	363	67618	68331	5.02e-09	63.2
EOG09360A7W	scaffold1600	28.947	266	173	9	112	372	67297	68061	9.74e-08	58.9
EOG09360A7W	scaffold1600	50.495	101	48	2	121	220	68254	68553	2.83e-06	54.3
EOG09360A7W	scaffold2399	38.194	144	86	2	121	262	34575	35003	5.85e-10	65.9
EOG09360A7W	scaffold2399	34.715	193	122	3	116	306	34488	35060	1.25e-08	62.0
EOG09360A7W	scaffold2399	34.028	144	71	2	121	241	35438	35866	3.71e-06	53.9
EOG09360A7W	scaffold11775	34.821	224	139	4	143	363	25814	25155	7.08e-10	65.9
EOG09360A7W	scaffold11775	42.537	134	74	1	132	262	25631	25230	1.32e-09	64.7
EOG09360A7W	scaffold11775	37.168	113	68	2	132	241	25703	25365	7.40e-08	59.3
EOG09360A7W	scaffold11775	34.426	122	58	1	111	232	25475	25176	3.05e-06	54.3
EOG09360A7W	scaffold18586	30.417	240	123	11	30	241	3786	4457	8.86e-10	65.5
EOG09360A7W	scaffold10559	29.371	286	141	8	89	368	11824	11132	9.21e-10	65.5
EOG09360A7W	scaffold10559	36.806	144	88	3	121	262	11446	11018	3.86e-08	60.1
EOG09360A7W	scaffold713	32.203	177	101	4	44	220	2688	2215	1.15e-09	65.1
EOG09360A7W	scaffold53275	38.776	147	84	3	121	262	721	284	1.23e-09	63.9
EOG09360A7W	scaffold49607	34.146	246	152	6	121	362	935	216	1.23e-09	63.9
EOG09360A7W	scaffold2894	29.064	203	122	8	23	220	18279	18836	1.38e-09	64.7
EOG09360A7W	scaffold5287	34.364	291	171	6	92	363	10134	11003	1.46e-09	64.7
EOG09360A7W	scaffold5287	32.450	151	99	2	92	240	29035	29484	3.65e-09	63.5
EOG09360A7W	scaffold5287	36.032	247	143	6	127	368	29281	29991	3.68e-09	63.5
EOG09360A7W	scaffold5287	30.747	348	198	16	42	362	8808	9803	7.10e-07	56.2
EOG09360A7W	scaffold5287	36.220	127	77	2	114	240	28333	28701	6.31e-06	53.1
EOG09360A7W	scaffold5287	40.000	100	55	2	100	195	29680	29976	7.00e-06	53.1
EOG09360A7W	scaffold7704	39.098	133	79	1	132	262	34693	34295	1.69e-09	64.7
EOG09360A7W	scaffold7704	30.736	231	132	3	131	359	34768	34154	1.67e-06	55.1
EOG09360A7W	scaffold7704	36.735	98	60	1	146	241	34081	33788	3.48e-06	53.9
EOG09360A7W	scaffold4633	36.364	198	98	3	146	341	11	526	1.73e-09	64.7
EOG09360A7W	scaffold4633	37.168	113	69	1	131	241	38	376	5.45e-09	62.8
EOG09360A7W	scaffold4633	44.578	83	44	1	137	217	761	1009	2.65e-06	54.3
EOG09360A7W	scaffold24760	30.992	242	137	5	121	359	936	292	1.98e-09	63.9
EOG09360A7W	scaffold583	33.197	244	145	4	119	360	15803	16486	2.14e-09	64.3
EOG09360A7W	scaffold1235	33.333	231	149	4	131	359	86702	86019	2.21e-09	64.3
EOG09360A7W	scaffold1235	29.787	376	179	14	50	363	87278	86220	5.68e-09	62.8
EOG09360A7W	scaffold1235	33.333	219	118	3	146	362	85946	85368	7.99e-09	62.4
EOG09360A7W	scaffold1235	28.302	265	179	5	104	363	85784	85008	6.32e-07	56.2
EOG09360A7W	scaffold6239	27.632	228	132	8	42	262	44565	43960	2.27e-09	64.3
EOG09360A7W	scaffold6239	30.196	255	171	5	129	381	32993	33742	5.29e-06	53.5
EOG09360A7W	scaffold51270	28.308	325	190	10	43	363	1114	257	2.87e-09	62.8
EOG09360A7W	scaffold51270	39.216	102	59	1	143	241	415	110	6.33e-08	58.5
EOG09360A7W	scaffold22850	33.955	268	146	6	121	359	2770	3567	3.14e-09	63.5
EOG09360A7W	scaffold25475	28.352	261	140	11	24	241	2273	1503	3.55e-09	63.2
EOG09360A7W	scaffold25475	31.544	149	97	4	94	241	1868	1434	7.74e-06	52.8
EOG09360A7W	scaffold6903	40.000	110	44	2	132	241	1404	1141	3.91e-09	63.5
EOG09360A7W	scaffold6903	34.211	114	72	1	131	241	1923	1582	1.14e-07	58.9
EOG09360A7W	scaffold6903	29.781	319	188	8	50	363	3447	2584	3.94e-07	57.0
EOG09360A7W	scaffold27596	39.024	123	72	2	121	241	1446	1081	4.44e-09	62.8
EOG09360A7W	scaffold7980	29.150	247	122	5	137	382	3735	3151	4.71e-09	63.2
EOG09360A7W	scaffold7980	35.393	178	109	5	190	365	3792	3271	1.20e-06	55.5
EOG09360A7W	scaffold4129	32.727	165	93	5	55	219	32069	31629	5.17e-09	63.2
EOG09360A7W	scaffold4129	41.803	122	65	4	144	262	32000	31644	1.01e-06	55.8
EOG09360A7W	scaffold45	31.068	206	120	6	19	222	224294	223737	5.61e-09	62.8
EOG09360A7W	scaffold45	41.593	113	59	3	134	241	224150	223818	3.49e-07	57.4
EOG09360A7W	scaffold462	30.888	259	126	11	17	241	135269	134550	5.74e-09	62.8
EOG09360A7W	scaffold12	35.047	214	130	4	154	364	50543	49920	6.24e-09	62.8
EOG09360A7W	scaffold2224	38.679	106	63	1	137	240	22607	22924	6.62e-09	62.8
EOG09360A7W	scaffold2224	29.615	260	150	5	115	370	22256	22948	1.74e-06	55.1
EOG09360A7W	scaffold554	35.135	111	50	1	131	241	73843	73577	7.53e-09	62.4
EOG09360A7W	scaffold35502	27.715	267	129	6	131	394	1037	420	8.70e-09	61.6
EOG09360A7W	scaffold1769	33.088	272	152	5	132	398	170335	169595	1.18e-08	62.0
EOG09360A7W	scaffold1769	38.739	222	129	5	121	339	170221	169568	1.39e-08	61.6
EOG09360A7W	scaffold1769	32.500	280	133	7	144	370	170815	169985	1.83e-07	58.2
EOG09360A7W	scaffold593	36.090	133	83	1	132	262	41001	40603	1.31e-08	61.6
EOG09360A7W	scaffold10202	40.800	125	68	4	120	241	7471	7106	1.34e-08	61.6
EOG09360A7W	scaffold10202	32.203	295	159	6	132	399	12784	11942	4.55e-08	60.1
EOG09360A7W	scaffold10202	32.917	240	150	6	132	365	7798	7094	1.88e-07	58.2
EOG09360A7W	scaffold1415	34.677	124	77	2	121	241	69103	69471	2.28e-08	60.8
EOG09360A7W	scaffold1415	30.682	176	103	6	70	241	69280	69762	6.42e-08	59.7
EOG09360A7W	scaffold1415	37.255	102	61	1	143	241	69604	69909	1.70e-06	55.1
EOG09360A7W	scaffold20037	41.667	108	59	2	137	241	290	610	2.41e-08	60.8
EOG09360A7W	scaffold20037	30.556	144	76	3	121	241	110	538	8.63e-07	55.8
EOG09360A7W	scaffold2179	31.621	253	114	8	114	363	39022	39612	2.85e-08	60.8
EOG09360A7W	scaffold2179	32.453	265	135	6	131	363	40132	40890	5.55e-06	53.5
EOG09360A7W	scaffold1503	39.000	100	59	1	144	241	49035	48736	3.71e-08	60.5
EOG09360A7W	scaffold108	32.579	221	117	4	146	362	268060	268638	3.73e-08	60.5
EOG09360A7W	scaffold108	35.172	145	68	2	121	240	267565	267996	3.99e-06	53.9
EOG09360A7W	scaffold7669	42.857	91	50	1	130	220	9569	9835	3.98e-08	60.1
EOG09360A7W	scaffold12790	34.356	163	80	4	102	241	8693	8217	4.28e-08	60.1
EOG09360A7W	scaffold23793	36.649	191	116	3	154	342	1333	770	4.31e-08	59.7
EOG09360A7W	scaffold2019	39.815	108	62	1	137	241	91179	90856	4.32e-08	60.1
EOG09360A7W	scaffold2019	30.636	173	115	3	71	240	91155	90643	8.15e-08	59.3
EOG09360A7W	scaffold1387	38.889	108	44	2	134	241	93609	93352	4.74e-08	60.1
EOG09360A7W	scaffold1387	32.766	235	155	2	132	363	94524	93820	1.49e-06	55.1
EOG09360A7W	scaffold1112	34.940	166	82	2	121	262	60373	59882	4.75e-08	60.1
EOG09360A7W	scaffold1112	34.109	129	80	3	117	241	59392	59009	6.28e-08	59.7
EOG09360A7W	scaffold1112	34.109	129	80	3	117	241	64906	64523	2.00e-07	58.2
EOG09360A7W	scaffold1112	44.318	88	43	2	134	217	58681	58424	5.73e-06	53.1
EOG09360A7W	scaffold1112	44.318	88	43	2	134	217	64198	63941	8.16e-06	52.8
EOG09360A7W	scaffold2539	35.965	114	69	2	132	241	67971	67630	7.08e-08	59.3
EOG09360A7W	scaffold2652	39.286	112	42	3	130	240	78513	78773	8.65e-08	59.3
EOG09360A7W	scaffold2652	38.053	113	66	2	132	241	112651	112316	2.62e-06	54.3
EOG09360A7W	scaffold22285	39.823	113	64	3	130	240	2297	1965	1.07e-07	58.5
EOG09360A7W	scaffold22285	32.927	246	155	6	121	362	2684	1965	1.62e-06	54.7
EOG09360A7W	scaffold11307	30.916	262	130	6	140	378	1321	620	1.28e-07	58.5
EOG09360A7W	scaffold11307	32.143	280	176	8	121	397	1591	785	2.63e-07	57.8
EOG09360A7W	scaffold11307	37.398	123	73	3	119	240	1237	878	7.48e-06	52.8
EOG09360A7W	scaffold654	28.079	203	110	9	28	220	104401	103871	1.40e-07	58.5
EOG09360A7W	scaffold654	38.235	102	62	1	141	241	104251	103946	5.92e-07	56.6
EOG09360A7W	scaffold8235	47.312	93	45	2	128	217	13202	13477	1.62e-07	58.2
EOG09360A7W	scaffold4661	39.252	107	63	1	137	241	31783	32103	1.75e-07	58.2
EOG09360A7W	scaffold75699	36.134	119	74	1	124	240	240	596	1.81e-07	57.0
EOG09360A7W	scaffold42348	34.632	231	149	1	132	362	1165	479	1.86e-07	57.4
EOG09360A7W	scaffold42348	35.714	112	70	1	131	240	814	479	7.34e-07	55.5
EOG09360A7W	scaffold42348	29.730	296	171	8	104	367	1546	674	9.65e-07	55.1
EOG09360A7W	scaffold3355	35.021	237	144	6	131	362	12790	13485	2.02e-07	58.2
EOG09360A7W	scaffold54991	39.091	110	63	2	135	241	397	71	2.37e-07	57.0
EOG09360A7W	scaffold70890	38.938	113	65	2	132	241	1050	715	2.37e-07	56.6
EOG09360A7W	scaffold3449	31.548	168	78	5	89	241	66468	66031	2.48e-07	57.8
EOG09360A7W	scaffold3449	36.607	224	135	5	144	363	67095	66433	7.21e-07	56.2
EOG09360A7W	scaffold5361	37.255	102	63	1	141	241	9025	9330	2.55e-07	57.8
EOG09360A7W	scaffold2460	36.937	111	69	1	132	241	523	191	2.72e-07	57.4
EOG09360A7W	scaffold7386	37.705	122	73	2	121	240	14048	14410	3.16e-07	57.4
EOG09360A7W	scaffold7386	41.111	90	48	2	153	240	13934	14194	6.85e-06	53.1
EOG09360A7W	scaffold1363	35.000	120	78	0	121	240	131160	130801	3.51e-07	57.4
EOG09360A7W	scaffold2656	33.858	127	77	3	121	241	52125	51748	3.91e-07	57.0
EOG09360A7W	scaffold2139	39.048	105	61	2	140	241	49692	49378	4.12e-07	57.0
EOG09360A7W	scaffold2139	45.361	97	48	1	150	241	50030	49740	4.26e-07	57.0
EOG09360A7W	scaffold2139	34.579	107	48	1	135	241	49140	48886	4.28e-06	53.9
EOG09360A7W	scaffold2139	29.832	238	155	6	149	378	50405	49704	8.85e-06	52.8
EOG09360A7W	scaffold15381	37.168	113	68	2	132	241	4740	4402	4.55e-07	56.6
EOG09360A7W	scaffold15381	27.820	266	137	11	23	241	4881	4108	1.52e-06	55.1
EOG09360A7W	scaffold12340	41.228	114	63	2	131	241	8389	8051	4.78e-07	56.6
EOG09360A7W	scaffold3553	44.304	79	42	1	186	262	3503	3267	6.03e-07	56.6
EOG09360A7W	scaffold3553	37.037	108	46	1	134	241	3515	3258	1.61e-06	55.1
EOG09360A7W	scaffold9306	32.941	170	94	5	50	219	5999	6448	6.06e-07	56.6
EOG09360A7W	scaffold7857	29.876	241	155	8	121	357	4798	5490	7.01e-07	56.2
EOG09360A7W	scaffold7857	31.673	281	142	5	131	363	4393	5229	8.56e-07	55.8
EOG09360A7W	scaffold7857	34.529	223	144	1	140	362	4708	5370	2.11e-06	54.7
EOG09360A7W	scaffold7772	34.434	212	132	4	154	363	13276	12656	7.52e-07	56.2
EOG09360A7W	scaffold38328	32.520	123	80	2	120	240	999	634	7.96e-07	55.5
EOG09360A7W	scaffold40348	30.698	215	135	6	29	240	652	1263	8.09e-07	55.5
EOG09360A7W	scaffold27085	36.905	168	99	4	98	262	2020	2511	8.24e-07	55.8
EOG09360A7W	scaffold3994	33.491	212	136	3	154	363	38487	37861	8.49e-07	55.8
EOG09360A7W	scaffold123	39.823	113	65	1	132	241	29547	29885	1.16e-06	55.5
EOG09360A7W	scaffold123	32.599	227	125	2	140	363	29352	29957	4.70e-06	53.5
EOG09360A7W	scaffold7888	34.677	124	72	3	120	238	892	1251	1.30e-06	55.5
EOG09360A7W	scaffold11834	35.032	157	76	2	132	262	304	774	1.89e-06	54.7
EOG09360A7W	scaffold17855	37.903	124	76	1	140	262	2506	2135	2.05e-06	54.7
EOG09360A7W	scaffold4496	37.594	133	60	1	132	241	16369	16767	2.27e-06	54.7
EOG09360A7W	scaffold24297	35.780	109	67	2	135	241	1264	1587	2.33e-06	54.3
EOG09360A7W	scaffold7119	31.429	245	137	6	120	362	12721	13368	2.61e-06	54.3
EOG09360A7W	scaffold24176	38.776	98	58	1	146	241	1662	1955	2.68e-06	54.3
EOG09360A7W	scaffold26937	31.858	113	75	1	131	241	748	410	3.34e-06	53.9
EOG09360A7W	scaffold19295	30.814	172	101	5	51	222	20071	20532	3.48e-06	53.9
EOG09360A7W	scaffold3735	36.000	200	117	6	189	385	8599	9174	4.37e-06	53.5
EOG09360A7W	scaffold1758	36.792	106	62	3	139	241	56814	57125	4.44e-06	53.5
EOG09360A7W	scaffold1758	44.304	79	42	1	186	262	48152	47916	4.80e-06	53.5
EOG09360A7W	scaffold8444	31.868	273	172	7	120	381	25330	26139	4.53e-06	53.5
EOG09360A7W	scaffold8444	28.571	182	85	7	42	221	24791	25207	5.16e-06	53.5
EOG09360A7W	scaffold1439	35.294	102	64	1	123	222	80886	81191	5.66e-06	53.5
EOG09360A7W	scaffold2629	27.138	269	165	6	121	373	26842	26081	8.66e-06	52.8
# TBLASTN 2.6.0+
# Query: EOG09360A7X
# Database: ./tmp/Schil_BUSCO_geno_206160443
# Fields: query acc.ver, subject acc.ver, % identity, alignment length, mismatches, gap opens, q. start, q. end, s. start, s. end, evalue, bit score
# 8 hits found
EOG09360A7X	scaffold2200	84.146	82	13	0	205	286	177508	177263	5.25e-63	150
EOG09360A7X	scaffold2200	55.725	131	22	1	111	205	177978	177586	5.25e-63	113
EOG09360A7X	scaffold2200	79.104	67	5	1	288	345	177001	176801	2.27e-23	105
EOG09360A7X	scaffold2200	74.603	63	16	0	58	120	178261	178073	1.02e-18	92.0
EOG09360A7X	scaffold2200	68.571	35	11	0	13	47	179985	179881	7.77e-07	55.5
EOG09360A7X	scaffold2200	81.818	33	6	0	37	69	179455	179357	7.91e-07	55.5
EOG09360A7X	scaffold50788	80.597	67	4	1	288	345	296	496	1.00e-24	108
EOG09360A7X	scaffold714	51.613	62	30	0	164	225	63759	63944	9.03e-07	55.5
# TBLASTN 2.6.0+
# Query: EOG09360A8D
