## Supplementary material for "The *de novo* reference genome and transcriptome assemblies of the wild tomato species *Solanum chilense*": tblastn_Schil_BUSCO_geno.tsv (part 14 of 15)

# TBLASTN 2.6.0+
# Database: ./tmp/Schil_BUSCO_geno_206160443
# Fields: query acc.ver, subject acc.ver, % identity, alignment length, mismatches, gap opens, q. start, q. end, s. start, s. end, evalue, bit score
# 20 hits found
EOG09360A8D	scaffold4574	46.127	284	118	8	54	302	1690	2541	8.15e-70	241
EOG09360A8D	scaffold2529	53.297	182	73	4	150	319	14813	15358	1.71e-58	190
EOG09360A8D	scaffold2529	32.759	116	57	4	54	148	14470	14817	1.71e-58	59.7
EOG09360A8D	scaffold2712	51.136	88	34	4	147	225	64918	65181	5.85e-31	85.9
EOG09360A8D	scaffold2712	74.419	43	11	0	225	267	65304	65432	5.85e-31	71.6
EOG09360A8D	scaffold2712	50.000	60	24	1	264	317	66393	66572	2.91e-16	64.3
EOG09360A8D	scaffold2712	51.220	41	18	2	323	361	66683	66805	2.91e-16	43.5
EOG09360A8D	scaffold2712	56.923	65	27	1	4	67	61271	61465	6.31e-16	84.0
EOG09360A8D	scaffold2712	75.000	36	9	0	116	151	63877	63984	2.40e-09	63.5
EOG09360A8D	scaffold2119	84.314	51	8	0	117	167	15354	15506	7.84e-29	99.4
EOG09360A8D	scaffold2119	62.500	40	12	1	167	203	15626	15745	7.84e-29	51.2
EOG09360A8D	scaffold2119	64.474	76	15	2	54	117	14362	14589	7.22e-20	95.9
EOG09360A8D	scaffold2119	66.667	63	18	1	303	362	17364	17552	2.09e-17	88.6
EOG09360A8D	scaffold2119	88.372	43	5	0	225	267	16584	16712	6.86e-17	86.7
EOG09360A8D	scaffold2119	50.575	87	40	2	8	92	14121	14378	2.06e-15	82.4
EOG09360A8D	scaffold2119	69.231	39	12	0	190	228	16211	16327	5.10e-08	59.3
EOG09360A8D	scaffold58621	68.254	63	17	1	303	362	1134	946	1.37e-18	90.5
EOG09360A8D	scaffold1489	66.000	50	17	0	218	267	105836	105687	1.56e-13	76.6
EOG09360A8D	scaffold1489	46.296	54	29	0	2	55	110773	110612	1.39e-08	61.2
EOG09360A8D	scaffold1489	57.778	45	19	0	121	165	107454	107320	5.11e-08	59.3
# TBLASTN 2.6.0+
# Query: EOG09360A8J
# Database: ./tmp/Schil_BUSCO_geno_206160443
# Fields: query acc.ver, subject acc.ver, % identity, alignment length, mismatches, gap opens, q. start, q. end, s. start, s. end, evalue, bit score
# 216 hits found
EOG09360A8J	scaffold113	63.793	58	20	1	3	59	192713	192886	7.30e-29	83.2
EOG09360A8J	scaffold113	68.889	45	14	0	60	104	192997	193131	7.30e-29	67.8
EOG09360A8J	scaffold113	65.574	61	21	0	336	396	203133	203315	5.09e-19	94.7
EOG09360A8J	scaffold113	54.464	112	44	2	251	360	199054	199374	2.36e-18	92.8
EOG09360A8J	scaffold113	43.571	140	36	2	90	186	195027	195446	1.45e-14	67.8
EOG09360A8J	scaffold113	56.000	25	11	0	185	209	195542	195616	1.45e-14	34.7
EOG09360A8J	scaffold113	52.727	55	22	1	203	253	195945	196109	4.62e-09	63.5
EOG09360A8J	scaffold3932	26.756	299	165	6	4	299	14819	14076	6.38e-20	97.4
EOG09360A8J	scaffold3910	26.780	295	195	6	14	304	30692	29859	1.21e-18	93.6
EOG09360A8J	scaffold3910	25.856	263	157	5	16	263	30371	29652	2.44e-15	83.6
EOG09360A8J	scaffold3910	25.000	184	127	3	29	212	30122	29604	3.73e-06	54.3
EOG09360A8J	scaffold849	26.349	315	203	10	1	304	196612	195722	2.16e-18	92.8
EOG09360A8J	scaffold849	23.000	300	198	9	17	304	196768	195932	3.98e-14	79.7
EOG09360A8J	scaffold5254	27.027	296	188	7	12	299	24897	24070	1.90e-16	87.0
EOG09360A8J	scaffold5254	24.303	251	141	4	9	256	24378	23764	1.84e-11	71.2
EOG09360A8J	scaffold3919	26.984	252	166	6	17	263	16466	17182	1.92e-16	87.0
EOG09360A8J	scaffold3919	26.446	242	160	7	17	253	15941	16627	6.01e-11	69.7
EOG09360A8J	scaffold3919	24.627	268	175	9	45	302	15812	16564	3.28e-09	63.9
EOG09360A8J	scaffold2183	31.288	163	97	3	124	283	4793	5245	2.36e-16	86.7
EOG09360A8J	scaffold2183	29.897	194	123	4	19	211	4700	5245	6.56e-07	56.6
EOG09360A8J	scaffold713	24.068	295	205	5	13	304	164669	165505	1.39e-15	84.3
EOG09360A8J	scaffold713	24.658	292	191	7	5	289	166010	166819	8.73e-13	75.5
EOG09360A8J	scaffold713	23.585	318	201	7	5	290	165065	165988	2.85e-12	73.9
EOG09360A8J	scaffold713	25.260	289	181	8	11	288	165815	166609	6.62e-10	66.2
EOG09360A8J	scaffold3028	27.599	279	180	8	17	290	67112	67897	1.42e-15	84.3
EOG09360A8J	scaffold3028	21.390	187	101	4	27	213	67775	68197	2.17e-08	61.2
EOG09360A8J	scaffold2331	28.139	231	152	5	16	243	35160	35819	5.15e-15	82.4
EOG09360A8J	scaffold2331	28.571	280	177	9	13	287	27719	28504	8.22e-13	75.5
EOG09360A8J	scaffold2331	25.342	292	186	6	14	304	30792	31574	4.12e-10	67.0
EOG09360A8J	scaffold2331	26.712	146	92	3	148	290	34704	35105	2.27e-07	58.2
EOG09360A8J	scaffold4161	29.282	181	114	3	123	300	31175	31684	2.38e-14	80.5
EOG09360A8J	scaffold4161	24.111	253	179	5	14	263	31175	31903	3.58e-08	60.8
EOG09360A8J	scaffold4161	23.239	284	175	7	14	263	31598	32422	4.26e-08	60.5
EOG09360A8J	scaffold4390	24.251	334	209	7	5	302	17376	16399	2.45e-14	80.1
EOG09360A8J	scaffold4390	22.115	312	190	6	14	287	17016	16126	1.82e-12	74.3
EOG09360A8J	scaffold1225	26.400	250	170	4	12	257	56315	55596	3.72e-14	79.7
EOG09360A8J	scaffold4416	24.828	290	159	6	1	282	4725	4009	3.80e-14	79.7
EOG09360A8J	scaffold4416	24.000	250	173	7	14	259	5298	4588	3.46e-08	60.8
EOG09360A8J	scaffold2079	22.531	324	177	7	12	304	61832	60990	4.67e-14	79.3
EOG09360A8J	scaffold2079	23.596	267	148	7	14	276	61508	60864	6.77e-12	72.4
EOG09360A8J	scaffold2079	30.909	165	110	2	14	178	61298	60816	4.71e-09	63.5
EOG09360A8J	scaffold2079	26.923	182	119	3	117	295	61844	61332	1.17e-08	62.4
EOG09360A8J	scaffold2079	23.050	282	194	7	13	289	62351	61560	2.20e-08	61.2
EOG09360A8J	scaffold9781	23.506	251	180	4	16	262	27362	26634	5.28e-14	79.3
EOG09360A8J	scaffold416	25.084	299	194	11	14	303	86676	87509	1.00e-13	78.2
EOG09360A8J	scaffold416	26.182	275	146	9	20	290	86382	87047	1.52e-12	74.7
EOG09360A8J	scaffold4633	27.273	286	176	8	31	304	64747	63950	1.46e-13	77.8
EOG09360A8J	scaffold4633	25.391	256	140	7	12	263	64489	63863	3.13e-10	67.4
EOG09360A8J	scaffold4633	23.913	230	156	5	1	227	78434	79075	1.11e-09	65.5
EOG09360A8J	scaffold4633	26.180	233	148	8	19	243	64258	63608	1.40e-08	62.0
EOG09360A8J	scaffold4633	22.845	232	163	6	16	243	79103	79762	2.33e-06	54.7
EOG09360A8J	scaffold2639	24.742	291	198	7	10	295	48517	49341	4.35e-13	76.3
EOG09360A8J	scaffold3530	27.138	269	142	6	34	299	64730	65383	4.73e-13	76.3
EOG09360A8J	scaffold3530	24.272	206	142	5	8	211	65279	65860	4.39e-06	53.9
EOG09360A8J	scaffold330	24.179	335	199	8	5	300	98813	99769	5.11e-13	76.3
EOG09360A8J	scaffold330	26.087	276	171	10	32	295	98465	99229	1.79e-12	74.3
EOG09360A8J	scaffold330	21.429	280	173	6	19	261	99593	100402	1.00e-06	56.2
EOG09360A8J	scaffold3496	24.000	275	190	6	19	290	36965	37741	5.41e-13	75.9
EOG09360A8J	scaffold3496	26.299	308	197	10	1	299	35852	36712	5.15e-11	69.7
EOG09360A8J	scaffold3496	28.492	179	113	4	127	302	35066	35566	7.66e-08	59.7
EOG09360A8J	scaffold3496	22.507	351	183	9	29	304	35519	36529	5.43e-07	57.0
EOG09360A8J	scaffold732	23.827	277	192	5	16	289	122366	121584	7.07e-13	75.9
EOG09360A8J	scaffold732	26.378	254	169	5	15	263	122999	122277	1.54e-10	68.2
EOG09360A8J	scaffold732	24.706	255	142	6	2	252	122201	121575	3.02e-09	64.3
EOG09360A8J	scaffold732	23.345	287	177	5	50	303	122687	121857	1.36e-06	55.5
EOG09360A8J	scaffold7639	25.758	264	146	7	6	265	30705	30052	7.45e-13	75.5
EOG09360A8J	scaffold7639	25.170	294	194	8	12	299	31836	31015	3.92e-11	70.1
EOG09360A8J	scaffold7639	23.239	284	191	6	14	290	31308	30517	3.11e-09	63.9
EOG09360A8J	scaffold1394	27.193	342	202	9	4	308	17724	16729	1.68e-12	74.3
EOG09360A8J	scaffold1394	24.339	189	124	4	117	298	18237	17707	1.41e-06	55.5
EOG09360A8J	scaffold2358	24.803	254	176	5	14	263	46074	46802	2.08e-12	74.3
EOG09360A8J	scaffold4266	28.774	212	135	6	29	239	66572	65982	5.05e-12	72.8
EOG09360A8J	scaffold4266	25.155	322	188	10	14	295	53084	54010	1.07e-10	68.9
EOG09360A8J	scaffold4266	24.206	252	161	6	20	260	53852	54550	1.21e-09	65.5
EOG09360A8J	scaffold4266	25.387	323	199	8	5	295	53492	54430	1.20e-07	58.9
EOG09360A8J	scaffold2147	23.529	306	195	9	5	297	9428	8589	9.83e-12	72.0
EOG09360A8J	scaffold2147	25.714	280	189	6	19	295	9701	8910	3.67e-11	70.1
EOG09360A8J	scaffold2147	24.904	261	178	7	12	267	8987	8244	3.13e-07	57.8
EOG09360A8J	scaffold1347	27.458	295	182	10	16	299	23588	22767	1.87e-11	71.2
EOG09360A8J	scaffold2533	26.016	246	157	7	50	290	43948	44625	1.95e-11	71.2
EOG09360A8J	scaffold2533	26.070	257	163	8	5	253	43921	44634	1.98e-10	67.8
EOG09360A8J	scaffold2533	24.590	183	118	4	128	302	43648	44160	3.69e-06	54.3
EOG09360A8J	scaffold1636	24.809	262	180	5	14	272	57148	56405	2.44e-11	70.9
EOG09360A8J	scaffold1636	22.868	258	175	6	14	262	56938	56210	1.13e-07	58.9
EOG09360A8J	scaffold1854	25.436	287	186	9	17	295	74267	73467	2.72e-11	70.5
EOG09360A8J	scaffold1854	22.449	294	169	5	17	304	74687	73965	3.17e-06	54.3
EOG09360A8J	scaffold1854	25.352	213	140	5	57	263	57204	57803	5.64e-06	53.5
EOG09360A8J	scaffold1	24.691	243	123	6	14	256	275082	274534	3.05e-11	70.5
EOG09360A8J	scaffold57341	24.407	295	194	8	16	304	276	1091	3.35e-11	68.9
EOG09360A8J	scaffold57341	23.158	190	123	6	117	299	147	668	8.13e-07	55.5
EOG09360A8J	scaffold57341	24.786	234	135	8	5	205	555	1232	1.75e-06	54.3
EOG09360A8J	scaffold57341	28.485	165	98	5	148	304	135	593	3.43e-06	53.5
EOG09360A8J	scaffold4499	24.016	254	169	7	18	263	5143	5856	4.46e-11	70.1
EOG09360A8J	scaffold3641	24.918	305	179	9	13	298	19297	20118	5.46e-11	69.7
EOG09360A8J	scaffold1273	22.939	279	163	6	14	289	152333	153022	7.99e-11	69.3
EOG09360A8J	scaffold923	23.507	268	151	5	19	283	173181	173831	1.17e-10	68.6
EOG09360A8J	scaffold923	22.985	335	209	10	1	299	173439	174404	6.45e-10	66.2
EOG09360A8J	scaffold396	25.850	294	170	11	17	290	271734	270937	1.83e-10	68.2
EOG09360A8J	scaffold6189	25.667	300	186	9	16	299	9728	8892	2.04e-10	67.8
EOG09360A8J	scaffold1423	30.714	140	87	2	123	259	6469	6867	2.22e-10	67.8
EOG09360A8J	scaffold1423	25.595	168	109	4	127	290	6586	7053	2.89e-07	57.8
EOG09360A8J	scaffold77	25.342	292	183	8	17	297	449082	448279	2.83e-10	67.4
EOG09360A8J	scaffold77	23.392	171	116	3	123	290	449091	448615	2.48e-08	61.2
EOG09360A8J	scaffold3006	25.806	279	180	9	10	282	39345	40118	2.90e-10	67.4
EOG09360A8J	scaffold3006	27.805	205	130	6	14	208	39885	40475	9.30e-08	59.3
EOG09360A8J	scaffold3468	25.342	292	166	11	46	302	19214	20038	2.99e-10	67.4
EOG09360A8J	scaffold3468	25.532	235	154	7	14	242	19541	20200	1.16e-07	58.9
EOG09360A8J	scaffold5380	23.162	272	170	8	46	301	19648	20394	3.04e-10	67.4
EOG09360A8J	scaffold616	23.448	290	167	8	9	256	11652	10822	3.62e-10	67.0
EOG09360A8J	scaffold616	23.571	280	191	8	12	286	11217	10432	2.43e-09	64.3
EOG09360A8J	scaffold913	23.052	308	162	7	12	288	32684	31893	4.20e-10	67.0
EOG09360A8J	scaffold4166	22.378	286	202	7	8	290	88070	87264	5.49e-10	66.6
EOG09360A8J	scaffold1371	25.248	202	105	3	29	230	54370	54837	6.87e-10	66.2
EOG09360A8J	scaffold170	24.621	264	148	8	19	243	88139	87384	6.91e-10	66.2
EOG09360A8J	scaffold170	28.022	182	113	5	120	298	89210	88710	4.16e-08	60.5
EOG09360A8J	scaffold170	23.404	329	212	7	2	299	89135	88176	6.03e-08	60.1
EOG09360A8J	scaffold170	24.903	257	168	6	57	304	88448	87726	6.46e-07	56.6
EOG09360A8J	scaffold2776	24.723	271	183	6	35	299	67174	66407	8.55e-10	65.9
EOG09360A8J	scaffold2442	30.986	142	87	3	126	264	13715	14116	1.34e-09	65.1
EOG09360A8J	scaffold2442	24.681	235	128	5	12	243	13700	14266	6.55e-08	59.7
EOG09360A8J	scaffold1791	22.124	339	200	9	16	307	71285	70320	1.53e-09	65.1
EOG09360A8J	scaffold1294	24.296	284	191	6	21	299	135402	136196	1.58e-09	65.1
EOG09360A8J	scaffold24730	24.896	241	170	3	5	245	2101	1412	1.58e-09	64.7
EOG09360A8J	scaffold24730	25.424	177	117	3	126	299	1960	1466	1.58e-07	58.2
EOG09360A8J	scaffold1143	25.714	245	146	8	54	284	28637	29305	1.78e-09	64.7
EOG09360A8J	scaffold550	25.664	339	198	13	11	308	2473	1496	2.15e-09	64.7
EOG09360A8J	scaffold550	23.794	311	197	11	8	304	1957	1103	1.19e-08	62.4
EOG09360A8J	scaffold6586	23.755	261	175	6	14	266	2398	3132	2.26e-09	64.7
EOG09360A8J	scaffold669	25.475	263	169	7	35	291	73378	72653	2.31e-09	64.7
EOG09360A8J	scaffold669	23.832	214	117	4	14	227	72712	72209	3.50e-09	63.9
EOG09360A8J	scaffold730	25.000	264	176	7	2	250	5353	4583	2.39e-09	64.3
EOG09360A8J	scaffold1302	23.653	334	186	9	29	299	121543	120560	2.45e-09	64.3
EOG09360A8J	scaffold1572	20.619	291	200	6	14	299	29052	29846	2.69e-09	64.3
EOG09360A8J	scaffold5689	22.222	216	155	4	13	227	28175	28786	2.70e-09	64.3
EOG09360A8J	scaffold1288	23.551	276	185	6	17	287	39718	38954	2.96e-09	64.3
EOG09360A8J	scaffold1288	22.333	300	197	10	19	304	39406	38573	8.95e-08	59.3
EOG09360A8J	scaffold1288	25.628	199	135	5	14	211	39001	38441	6.05e-06	53.5
EOG09360A8J	scaffold2201	23.448	290	196	8	7	289	46694	45882	3.16e-09	63.9
EOG09360A8J	scaffold2201	27.136	199	132	4	14	211	46250	45690	6.60e-08	59.7
EOG09360A8J	scaffold755	26.168	214	145	4	14	226	25493	24888	3.68e-09	63.9
EOG09360A8J	scaffold7708	26.087	253	170	5	5	252	17214	16492	5.29e-09	63.2
EOG09360A8J	scaffold1050	22.456	285	167	5	14	295	90396	91097	5.48e-09	63.2
EOG09360A8J	scaffold1050	25.234	214	136	7	6	211	90894	91487	4.27e-07	57.4
EOG09360A8J	scaffold1050	22.441	254	181	5	12	260	90069	90797	9.79e-06	52.8
EOG09360A8J	scaffold4783	22.140	271	128	3	30	262	28764	28087	6.09e-09	63.2
EOG09360A8J	scaffold2384	25.887	282	157	8	16	293	77744	77043	6.17e-09	63.2
EOG09360A8J	scaffold987	23.607	305	187	10	14	294	38068	38916	7.41e-09	62.8
EOG09360A8J	scaffold3018	24.333	300	196	9	18	304	26643	27488	1.15e-08	62.4
EOG09360A8J	scaffold3018	28.351	194	122	5	19	209	27075	27614	1.19e-08	62.4
EOG09360A8J	scaffold5044	22.078	308	201	9	12	308	11498	12337	1.30e-08	62.0
EOG09360A8J	scaffold5044	25.000	296	185	11	14	303	11201	11995	8.56e-06	53.1
EOG09360A8J	scaffold653	28.718	195	122	5	13	204	46465	45923	1.50e-08	62.0
EOG09360A8J	scaffold653	26.190	168	104	5	130	290	47080	46616	1.16e-07	58.9
EOG09360A8J	scaffold653	22.837	289	169	6	14	299	46777	46064	2.21e-07	58.2
EOG09360A8J	scaffold7533	20.979	286	206	7	8	289	2943	2134	1.53e-08	62.0
EOG09360A8J	scaffold6605	21.813	353	206	7	14	304	37128	38162	1.64e-08	61.6
EOG09360A8J	scaffold6605	27.434	113	75	1	117	229	37005	37322	2.99e-07	57.8
EOG09360A8J	scaffold11057	22.742	299	204	8	10	299	1056	214	1.79e-08	61.6
EOG09360A8J	scaffold11057	27.545	167	104	6	120	282	1155	694	4.12e-06	53.9
EOG09360A8J	scaffold4323	20.732	328	198	6	14	299	4218	5141	2.21e-08	61.2
EOG09360A8J	scaffold4323	22.333	300	196	9	16	303	63860	63036	3.47e-07	57.4
EOG09360A8J	scaffold4323	20.446	269	190	6	45	304	3990	4751	2.29e-06	55.1
EOG09360A8J	scaffold580	19.745	314	202	7	13	290	69423	70322	2.35e-08	61.2
EOG09360A8J	scaffold2462	22.569	288	161	6	19	299	43422	42724	2.86e-08	60.8
EOG09360A8J	scaffold1471	21.667	300	177	6	13	304	52317	51568	2.96e-08	60.8
EOG09360A8J	scaffold1471	21.959	296	194	8	16	299	51990	51178	8.41e-08	59.7
EOG09360A8J	scaffold1471	23.913	184	125	3	124	304	39468	38953	1.49e-06	55.5
EOG09360A8J	scaffold4343	27.429	175	112	3	124	295	32161	32649	3.86e-08	60.5
EOG09360A8J	scaffold2237	22.744	277	179	6	12	269	37966	38748	4.35e-08	60.5
EOG09360A8J	scaffold5336	20.317	315	200	10	16	299	19175	18291	5.57e-08	60.1
EOG09360A8J	scaffold61727	27.333	150	94	3	153	299	672	1085	6.25e-08	58.9
EOG09360A8J	scaffold234	22.260	292	175	5	50	302	125743	126579	6.41e-08	60.1
EOG09360A8J	scaffold234	22.816	206	121	3	127	299	126283	126885	8.26e-06	53.1
EOG09360A8J	scaffold554	22.849	337	191	8	14	287	109303	110295	6.79e-08	59.7
EOG09360A8J	scaffold1837	21.994	341	185	11	14	304	196629	197558	9.21e-08	59.3
EOG09360A8J	scaffold1837	21.222	311	204	6	14	296	197037	197930	3.92e-07	57.4
EOG09360A8J	scaffold2182	22.137	262	161	7	13	251	6488	5763	1.05e-07	59.3
EOG09360A8J	scaffold20147	25.818	275	184	8	27	295	2290	1508	1.06e-07	58.9
EOG09360A8J	scaffold9277	23.810	294	195	7	7	292	10361	9543	1.07e-07	59.3
EOG09360A8J	scaffold919	27.632	152	95	3	143	291	119285	119704	1.17e-07	58.9
EOG09360A8J	scaffold3114	27.168	173	110	4	122	290	47020	47502	1.21e-07	58.9
EOG09360A8J	scaffold3114	24.632	272	165	8	5	259	46993	47739	2.01e-07	58.2
EOG09360A8J	scaffold3114	24.151	265	142	8	14	268	47446	48093	4.09e-06	53.9
EOG09360A8J	scaffold4556	22.867	293	179	9	27	290	25665	26489	1.78e-07	58.5
EOG09360A8J	scaffold4084	24.719	267	173	9	2	259	11771	11028	2.41e-07	58.2
EOG09360A8J	scaffold6324	24.409	254	173	6	19	269	28177	28890	3.07e-07	57.8
EOG09360A8J	scaffold583	23.762	202	121	5	17	190	103172	103762	3.38e-07	57.4
EOG09360A8J	scaffold3856	27.885	104	68	1	127	230	22104	22394	4.81e-07	57.0
EOG09360A8J	scaffold449	25.463	216	150	3	12	227	5126	4512	5.93e-07	56.6
EOG09360A8J	scaffold6497	25.100	251	170	6	16	260	1610	2326	6.08e-07	56.6
EOG09360A8J	scaffold7184	22.185	302	199	9	14	307	22802	21981	6.31e-07	56.6
EOG09360A8J	scaffold3027	21.405	299	201	8	19	304	1578	2411	7.57e-07	56.6
EOG09360A8J	scaffold4438	23.045	243	132	5	5	241	102390	102971	7.73e-07	56.2
EOG09360A8J	scaffold1133	24.390	246	160	8	16	252	24800	24114	7.87e-07	56.2
EOG09360A8J	scaffold1133	31.304	115	69	2	151	262	24932	24609	4.22e-06	53.9
EOG09360A8J	scaffold1156	21.659	217	158	4	12	227	108105	107488	8.72e-07	56.2
EOG09360A8J	scaffold8217	38.235	68	37	1	155	222	11317	11129	1.09e-06	55.8
EOG09360A8J	scaffold4477	31.507	73	50	0	127	199	18748	18966	1.47e-06	55.5
EOG09360A8J	scaffold1352	26.601	203	122	5	14	208	75712	76263	1.52e-06	55.5
EOG09360A8J	scaffold3569	24.419	258	150	8	14	235	32881	32135	1.54e-06	55.5
EOG09360A8J	scaffold3569	19.923	261	194	6	12	269	33307	32561	3.77e-06	54.3
EOG09360A8J	scaffold462	21.661	277	178	8	17	266	27982	28776	1.54e-06	55.5
EOG09360A8J	scaffold2209	23.962	313	198	12	16	308	89153	88275	1.70e-06	55.5
EOG09360A8J	scaffold2841	24.832	298	189	11	15	304	50733	49921	2.09e-06	55.1
EOG09360A8J	scaffold15601	21.311	305	221	6	14	308	2867	3754	2.13e-06	55.1
EOG09360A8J	scaffold2198	25.490	153	102	4	157	306	59165	58734	2.16e-06	55.1
EOG09360A8J	scaffold2977	21.224	245	167	5	12	250	66963	66289	2.38e-06	54.7
EOG09360A8J	scaffold8536	20.996	281	198	6	31	300	14348	13545	2.71e-06	54.7
EOG09360A8J	scaffold2979	24.830	294	182	10	14	299	44608	45396	3.16e-06	54.3
EOG09360A8J	scaffold4	23.457	243	167	5	27	261	220159	219464	3.59e-06	54.3
EOG09360A8J	scaffold949	23.404	282	188	8	13	289	225652	226428	3.91e-06	54.3
EOG09360A8J	scaffold19709	21.591	176	122	4	124	297	1066	1551	3.99e-06	53.9
EOG09360A8J	scaffold2627	27.143	140	95	2	127	263	36300	36707	4.77e-06	53.9
EOG09360A8J	scaffold45	24.126	286	163	9	43	304	204411	205178	6.07e-06	53.5
EOG09360A8J	scaffold3942	20.775	284	177	9	14	268	51646	50852	7.89e-06	53.1
EOG09360A8J	scaffold47419	19.713	279	204	6	13	287	485	1273	8.11e-06	52.4
# TBLASTN 2.6.0+
# Query: EOG09360A9V
# Database: ./tmp/Schil_BUSCO_geno_206160443
# Fields: query acc.ver, subject acc.ver, % identity, alignment length, mismatches, gap opens, q. start, q. end, s. start, s. end, evalue, bit score
# 34 hits found
EOG09360A9V	scaffold4109	75.309	81	17	1	303	380	17581	17823	2.90e-32	133
EOG09360A9V	scaffold4109	62.963	54	20	0	246	299	17258	17419	2.83e-10	66.6
EOG09360A9V	scaffold159	27.397	438	232	12	8	376	60433	61695	5.30e-31	129
EOG09360A9V	scaffold5694	29.330	358	220	8	18	360	57076	56057	4.14e-27	117
EOG09360A9V	scaffold1381	31.063	367	213	12	21	371	48471	47443	9.25e-24	107
EOG09360A9V	scaffold43	26.329	395	227	12	2	357	104909	106018	6.73e-23	105
EOG09360A9V	scaffold17259	73.585	53	11	1	150	199	1512	1354	2.45e-21	87.4
EOG09360A9V	scaffold17259	62.963	27	9	1	197	223	1255	1178	2.45e-21	38.1
EOG09360A9V	scaffold748	25.995	377	251	8	9	372	118070	116985	2.54e-21	100
EOG09360A9V	scaffold2171	26.455	378	215	12	18	357	89701	88643	4.80e-21	99.8
EOG09360A9V	scaffold25327	45.385	130	24	3	48	130	1362	973	4.24e-13	75.1
EOG09360A9V	scaffold25327	71.053	38	11	0	113	150	285	172	2.09e-08	60.5
EOG09360A9V	scaffold25327	78.125	32	7	0	16	47	2225	2130	9.32e-08	58.5
EOG09360A9V	scaffold851	27.007	274	167	11	97	360	14814	15566	7.67e-12	71.6
EOG09360A9V	scaffold851	42.105	76	39	1	21	91	14295	14522	1.19e-06	55.5
EOG09360A9V	scaffold53558	50.000	56	28	0	305	360	111	278	1.78e-10	66.2
EOG09360A9V	scaffold4075	50.000	56	28	0	305	360	20047	20214	3.97e-10	66.2
EOG09360A9V	scaffold4012	24.324	222	144	6	143	360	29144	29749	9.61e-10	65.1
EOG09360A9V	scaffold251	50.000	54	27	0	305	358	162565	162726	1.26e-09	64.7
EOG09360A9V	scaffold4724	25.333	225	146	6	139	360	21263	21880	1.49e-09	64.3
EOG09360A9V	scaffold10909	31.579	152	99	2	21	167	1270	815	2.75e-09	63.5
EOG09360A9V	scaffold1328	27.751	209	116	5	13	187	8394	9017	3.77e-09	63.2
EOG09360A9V	scaffold1117	31.210	157	86	5	221	369	12072	11644	1.15e-08	61.6
EOG09360A9V	scaffold1117	29.851	134	91	1	21	151	16163	15762	4.73e-08	59.7
EOG09360A9V	scaffold1117	36.585	82	45	3	305	379	5144	4899	3.08e-06	53.9
EOG09360A9V	scaffold325	30.409	171	93	7	221	379	139747	139277	1.69e-08	61.2
EOG09360A9V	scaffold1645	30.597	134	90	1	21	151	146070	146471	3.75e-08	60.1
EOG09360A9V	scaffold1645	30.573	157	87	5	221	369	147027	147455	5.51e-08	59.7
EOG09360A9V	scaffold307	29.221	154	104	2	14	162	181740	181279	4.75e-08	59.7
EOG09360A9V	scaffold307	29.787	94	63	1	288	378	180369	180088	2.18e-06	54.3
EOG09360A9V	scaffold1102	40.909	66	39	0	296	361	105873	105676	2.19e-07	57.8
EOG09360A9V	scaffold300	31.081	148	87	2	3	135	110335	110778	5.54e-07	56.2
EOG09360A9V	scaffold4533	45.283	53	26	1	305	357	19472	19621	1.32e-06	55.1
EOG09360A9V	scaffold1030	42.105	76	37	1	15	83	134404	134631	8.53e-06	52.8
# TBLASTN 2.6.0+
# Query: EOG09360AA1
# Database: ./tmp/Schil_BUSCO_geno_206160443
# Fields: query acc.ver, subject acc.ver, % identity, alignment length, mismatches, gap opens, q. start, q. end, s. start, s. end, evalue, bit score
# 113 hits found
EOG09360AA1	scaffold11162	45.897	329	121	4	3	274	1476	490	3.23e-86	288
EOG09360AA1	scaffold291	57.647	85	36	0	83	167	171427	171173	8.35e-76	118
EOG09360AA1	scaffold291	60.294	68	26	1	208	274	170884	170681	8.35e-76	87.8
EOG09360AA1	scaffold291	38.053	113	40	2	1	83	171839	171501	8.35e-76	81.3
EOG09360AA1	scaffold291	65.116	43	15	0	165	207	171095	170967	8.35e-76	62.0
EOG09360AA1	scaffold3447	73.548	155	39	1	202	356	45015	44557	4.29e-75	218
EOG09360AA1	scaffold3447	83.333	48	8	0	161	208	45232	45089	4.29e-75	87.0
EOG09360AA1	scaffold3447	87.500	80	10	0	83	162	45820	45581	7.79e-39	151
EOG09360AA1	scaffold3447	46.552	116	29	2	1	83	47355	47008	1.32e-23	107
EOG09360AA1	scaffold6134	56.477	193	83	1	83	274	10359	10937	1.17e-74	225
EOG09360AA1	scaffold6134	38.889	108	41	2	3	85	9970	10293	1.17e-74	78.6
EOG09360AA1	scaffold6134	49.485	194	91	4	83	274	12651	12085	1.33e-55	200
EOG09360AA1	scaffold6134	35.897	117	39	3	3	83	13845	13495	1.01e-13	77.0
EOG09360AA1	scaffold5260	39.879	331	136	8	3	274	38026	39006	8.46e-68	235
EOG09360AA1	scaffold3591	53.378	148	66	1	208	352	19453	19896	1.12e-67	145
EOG09360AA1	scaffold3591	63.291	79	28	1	83	161	18884	19117	1.12e-67	104
EOG09360AA1	scaffold3591	57.447	47	19	1	161	207	19206	19343	1.12e-67	52.0
EOG09360AA1	scaffold3591	45.806	155	67	2	208	345	11517	11981	5.13e-35	120
EOG09360AA1	scaffold3591	60.000	45	17	1	162	206	11291	11422	5.13e-35	51.2
EOG09360AA1	scaffold3591	59.184	98	39	1	81	177	10956	11249	1.03e-25	113
EOG09360AA1	scaffold3591	34.454	119	44	3	1	85	5939	6295	4.06e-13	75.1
EOG09360AA1	scaffold3591	35.455	110	44	3	1	83	18050	18379	7.35e-12	71.2
EOG09360AA1	scaffold5068	57.513	193	81	1	83	274	32692	32114	1.15e-65	229
EOG09360AA1	scaffold5068	37.838	111	43	2	3	87	33249	32917	1.99e-14	79.3
EOG09360AA1	scaffold3636	48.889	225	83	3	82	274	18817	18143	2.22e-60	214
EOG09360AA1	scaffold3636	33.929	112	43	2	3	83	19668	19333	2.36e-11	69.7
EOG09360AA1	scaffold2684	52.284	197	90	3	81	274	2234	2821	2.04e-57	205
EOG09360AA1	scaffold2684	32.407	108	48	2	2	84	700	1023	8.80e-11	68.2
EOG09360AA1	scaffold5572	35.928	334	102	6	1	230	27020	26043	2.48e-56	202
EOG09360AA1	scaffold10139	56.818	88	38	0	81	168	11893	12156	6.77e-54	107
EOG09360AA1	scaffold10139	61.429	70	24	1	208	274	12473	12682	6.77e-54	89.4
EOG09360AA1	scaffold10139	57.692	52	21	1	160	211	12225	12377	6.77e-54	58.9
EOG09360AA1	scaffold10139	32.283	127	48	4	1	89	10646	11026	3.28e-09	63.2
EOG09360AA1	scaffold14886	50.254	197	92	5	81	274	8449	9030	1.02e-53	194
EOG09360AA1	scaffold14886	41.667	108	36	3	3	83	7913	8236	1.13e-14	80.1
EOG09360AA1	scaffold45	58.025	81	34	0	83	163	281105	280863	1.78e-52	104
EOG09360AA1	scaffold45	57.971	69	28	1	207	274	280569	280363	1.78e-52	85.5
EOG09360AA1	scaffold45	62.791	43	16	0	166	208	280771	280643	1.78e-52	60.8
EOG09360AA1	scaffold45	38.053	113	39	4	1	83	281666	281331	4.58e-10	65.9
EOG09360AA1	scaffold5819	50.510	196	88	6	83	274	8620	8048	2.26e-52	191
EOG09360AA1	scaffold5819	37.607	117	43	2	3	89	9310	8960	2.04e-15	82.4
EOG09360AA1	scaffold5819	51.613	62	27	3	215	274	628	446	3.18e-08	60.1
EOG09360AA1	scaffold12118	54.375	160	72	1	116	274	1	480	7.78e-49	181
EOG09360AA1	scaffold12118	37.838	111	43	2	3	87	1979	2311	3.12e-14	78.6
EOG09360AA1	scaffold12118	70.455	44	13	0	83	126	2603	2734	2.32e-10	66.6
EOG09360AA1	scaffold73122	58.779	131	54	0	83	213	662	1054	3.68e-45	161
EOG09360AA1	scaffold73122	34.579	107	44	2	3	83	18	338	1.57e-12	72.0
EOG09360AA1	scaffold1063	68.750	80	25	0	83	162	129571	129810	5.35e-40	128
EOG09360AA1	scaffold1063	62.791	43	16	0	165	207	129920	130048	5.35e-40	59.7
EOG09360AA1	scaffold1063	44.444	180	89	4	187	359	130182	130709	8.63e-32	131
EOG09360AA1	scaffold1063	35.714	112	43	2	1	83	129001	129336	9.35e-14	77.4
EOG09360AA1	scaffold4072	58.750	80	32	1	83	162	29483	29719	1.01e-39	99.0
EOG09360AA1	scaffold4072	33.333	111	45	4	1	83	29050	29379	1.01e-39	57.8
EOG09360AA1	scaffold4072	53.488	43	20	0	166	208	29824	29952	1.01e-39	50.4
EOG09360AA1	scaffold4072	48.193	83	42	1	193	274	30338	30586	3.94e-16	84.3
EOG09360AA1	scaffold11408	68.750	80	25	0	83	162	7835	8074	2.57e-37	127
EOG09360AA1	scaffold11408	51.064	47	23	0	165	211	8178	8318	2.57e-37	52.0
EOG09360AA1	scaffold11408	48.993	149	70	1	208	350	8500	8946	3.74e-32	132
EOG09360AA1	scaffold4129	58.242	91	38	0	79	169	60091	60363	1.61e-36	120
EOG09360AA1	scaffold4129	57.143	42	18	0	165	206	60456	60581	1.61e-36	55.5
EOG09360AA1	scaffold4129	50.336	149	68	1	208	350	60880	61326	4.02e-35	140
EOG09360AA1	scaffold26565	53.333	120	55	1	156	274	2746	2387	1.83e-32	132
EOG09360AA1	scaffold26565	69.118	68	21	0	83	150	204	1	2.66e-22	102
EOG09360AA1	scaffold26565	34.579	107	44	2	3	83	800	480	5.07e-12	71.6
EOG09360AA1	scaffold8463	58.537	82	34	0	83	164	4814	5059	3.83e-27	117
EOG09360AA1	scaffold8463	65.152	66	23	0	209	274	6199	6396	3.63e-20	96.7
EOG09360AA1	scaffold8463	41.085	129	49	3	1	102	3772	4158	4.71e-19	93.2
EOG09360AA1	scaffold8463	60.417	48	18	1	163	210	5649	5789	1.42e-08	61.2
EOG09360AA1	scaffold5280	61.842	76	29	0	83	158	18515	18742	1.63e-25	112
EOG09360AA1	scaffold5280	58.824	68	27	1	208	274	21356	21559	6.69e-17	86.7
EOG09360AA1	scaffold5280	37.719	114	40	2	1	83	17564	17905	1.27e-16	85.9
EOG09360AA1	scaffold87	45.098	51	27	1	180	230	175575	175426	1.79e-22	54.7
EOG09360AA1	scaffold87	46.552	58	28	2	121	176	175756	175586	1.79e-22	52.8
EOG09360AA1	scaffold87	51.282	39	19	0	236	274	175414	175298	1.79e-22	41.6
EOG09360AA1	scaffold5788	35.795	176	54	3	2	118	22391	22918	6.22e-20	95.9
EOG09360AA1	scaffold5788	37.778	90	42	4	192	273	24041	24292	3.24e-06	53.9
EOG09360AA1	scaffold6738	69.767	43	13	0	76	118	31882	32010	8.77e-19	66.2
EOG09360AA1	scaffold6738	32.039	103	45	2	2	79	31503	31811	8.77e-19	50.1
EOG09360AA1	scaffold6738	44.615	65	26	2	215	273	33125	33307	1.90e-06	54.3
EOG09360AA1	scaffold26342	48.000	75	39	0	84	158	1515	1291	3.97e-18	90.1
EOG09360AA1	scaffold26342	37.500	72	19	1	39	84	2365	2150	3.02e-10	49.3
EOG09360AA1	scaffold26342	36.842	38	24	0	1	38	2492	2379	3.02e-10	38.5
EOG09360AA1	scaffold31471	52.055	73	34	1	203	274	2090	1872	7.69e-16	83.2
EOG09360AA1	scaffold48761	35.652	115	44	2	1	85	894	1238	1.41e-15	81.6
EOG09360AA1	scaffold34355	36.207	116	45	2	1	87	910	563	2.82e-15	81.3
EOG09360AA1	scaffold1405	51.220	41	20	0	84	124	14730	14608	1.16e-14	53.9
EOG09360AA1	scaffold1405	59.375	32	13	0	127	158	14605	14510	1.16e-14	48.5
EOG09360AA1	scaffold1405	34.524	84	29	1	32	89	15454	15203	6.02e-09	48.5
EOG09360AA1	scaffold1405	34.211	38	25	0	1	38	15560	15447	6.02e-09	34.3
EOG09360AA1	scaffold40886	56.452	62	26	1	214	274	629	814	5.49e-13	73.9
EOG09360AA1	scaffold2173	45.783	83	44	1	89	170	174773	174525	7.86e-13	74.3
EOG09360AA1	scaffold2173	41.000	100	57	2	73	170	141579	141280	2.53e-12	72.8
EOG09360AA1	scaffold2173	51.786	56	23	1	219	274	174227	174072	1.62e-08	60.8
EOG09360AA1	scaffold2173	43.662	71	33	2	204	274	140920	140729	3.36e-08	60.1
EOG09360AA1	scaffold7385	63.158	38	14	0	209	246	4503	4616	8.07e-13	54.7
EOG09360AA1	scaffold7385	58.065	31	13	0	244	274	4607	4699	8.07e-13	42.0
EOG09360AA1	scaffold53502	67.308	52	16	1	83	133	1144	1299	1.10e-12	72.8
EOG09360AA1	scaffold11618	42.045	88	47	3	175	260	1326	1583	1.49e-10	67.4
EOG09360AA1	scaffold14569	59.259	54	21	1	222	274	1413	1252	2.40e-10	66.6
EOG09360AA1	scaffold7879	60.000	35	14	0	114	148	18291	18187	5.71e-10	46.2
EOG09360AA1	scaffold7879	53.125	32	15	0	83	114	18385	18290	5.71e-10	40.4
EOG09360AA1	scaffold10013	61.364	44	17	0	79	122	9823	9954	2.32e-09	63.5
EOG09360AA1	scaffold10745	36.620	71	43	1	204	274	14272	14478	5.50e-08	47.0
EOG09360AA1	scaffold10745	58.065	31	12	1	180	210	14096	14185	5.50e-08	32.7
EOG09360AA1	scaffold1440	67.647	34	11	0	219	252	10437	10538	8.33e-07	55.5
EOG09360AA1	scaffold48257	43.860	57	27	1	3	54	1181	1351	1.43e-06	54.3
EOG09360AA1	scaffold46716	32.075	106	44	2	2	79	1	318	1.47e-06	54.3
EOG09360AA1	scaffold52807	32.075	106	44	2	2	79	439	122	2.11e-06	53.5
EOG09360AA1	scaffold6727	32.168	143	57	3	172	274	12325	12753	3.61e-06	53.5
EOG09360AA1	scaffold6351	47.761	67	31	2	212	274	11527	11727	4.56e-06	53.1
EOG09360AA1	scaffold2048	61.111	36	14	0	221	256	36651	36544	7.49e-06	52.8
EOG09360AA1	scaffold4474	46.479	71	30	3	208	274	5585	5385	7.51e-06	52.8
EOG09360AA1	scaffold9630	68.750	32	10	0	221	252	16670	16765	9.34e-06	52.4
# TBLASTN 2.6.0+
# Query: EOG09360AAI
# Database: ./tmp/Schil_BUSCO_geno_206160443
# Fields: query acc.ver, subject acc.ver, % identity, alignment length, mismatches, gap opens, q. start, q. end, s. start, s. end, evalue, bit score
# 6 hits found
EOG09360AAI	scaffold2979	81.579	38	7	0	153	190	20648	20761	4.18e-16	69.7
EOG09360AAI	scaffold2979	65.217	23	8	0	131	153	20496	20564	4.18e-16	37.7
EOG09360AAI	scaffold2979	91.176	34	3	0	203	236	21630	21731	3.57e-11	68.9
EOG09360AAI	scaffold2979	91.176	34	3	0	203	236	22390	22491	4.55e-11	68.6
EOG09360AAI	scaffold2979	73.171	41	11	0	233	273	23093	23215	6.25e-11	68.2
EOG09360AAI	scaffold2979	67.500	40	13	0	56	95	18707	18826	3.25e-09	62.8
# TBLASTN 2.6.0+
# Query: EOG09360AAM
# Database: ./tmp/Schil_BUSCO_geno_206160443
# Fields: query acc.ver, subject acc.ver, % identity, alignment length, mismatches, gap opens, q. start, q. end, s. start, s. end, evalue, bit score
# 716 hits found
EOG09360AAM	scaffold4382	57.660	359	112	6	44	362	86002	87078	1.83e-129	414
EOG09360AAM	scaffold4382	33.219	292	184	4	72	361	134660	135508	5.45e-39	153
EOG09360AAM	scaffold4382	29.779	272	154	6	44	278	111706	112521	1.53e-27	119
EOG09360AAM	scaffold4382	28.163	245	154	5	82	306	111568	112296	2.52e-21	100
EOG09360AAM	scaffold4382	26.269	335	198	9	68	362	110812	111789	3.67e-16	85.1
EOG09360AAM	scaffold4382	22.449	294	166	6	58	291	111076	111951	1.97e-15	82.8
EOG09360AAM	scaffold4382	25.616	203	127	7	82	265	134021	134614	1.69e-11	70.5
EOG09360AAM	scaffold2428	38.187	364	188	5	43	369	82650	81559	1.85e-86	290
EOG09360AAM	scaffold6021	41.713	362	174	6	43	367	7455	6370	2.37e-86	290
EOG09360AAM	scaffold487	38.504	361	185	5	42	365	53268	52186	2.18e-83	281
EOG09360AAM	scaffold487	25.000	308	184	9	44	309	54171	53263	1.58e-19	95.5
EOG09360AAM	scaffold487	31.492	181	97	4	72	227	54354	53818	1.25e-14	80.5
EOG09360AAM	scaffold487	25.753	299	181	8	52	317	53817	52945	4.58e-14	78.6
EOG09360AAM	scaffold1091	39.178	365	184	5	43	369	104048	105142	1.73e-82	279
EOG09360AAM	scaffold963	39.335	361	182	5	44	367	8556	9638	3.37e-82	278
EOG09360AAM	scaffold963	23.784	370	204	10	44	338	8253	9353	1.87e-18	92.0
EOG09360AAM	scaffold963	23.592	284	177	8	43	288	7944	8789	1.00e-12	74.3
EOG09360AAM	scaffold963	28.571	161	94	3	82	221	7809	8291	2.16e-12	73.6
EOG09360AAM	scaffold963	24.113	141	102	3	150	287	7764	8180	2.37e-06	54.3
EOG09360AAM	scaffold2039	38.071	394	176	6	43	368	133043	134224	4.65e-82	278
EOG09360AAM	scaffold2039	42.604	169	97	0	199	367	38175	38681	7.76e-43	164
EOG09360AAM	scaffold2039	26.855	283	101	6	42	222	37301	38137	1.96e-18	92.0
EOG09360AAM	scaffold3617	41.918	365	167	9	43	365	28006	26921	4.99e-81	275
EOG09360AAM	scaffold2197	44.625	307	149	2	82	367	106110	105190	7.89e-81	274
EOG09360AAM	scaffold2197	27.900	319	158	9	43	291	106677	105727	4.65e-28	120
EOG09360AAM	scaffold2197	29.323	266	154	7	52	285	106935	106144	1.21e-25	113
EOG09360AAM	scaffold2237	37.741	363	189	5	42	367	37768	38856	2.58e-80	273
EOG09360AAM	scaffold8645	43.234	303	149	3	85	367	5547	6446	5.18e-79	269
EOG09360AAM	scaffold8645	29.577	142	96	3	152	291	5499	5918	7.14e-13	74.7
EOG09360AAM	scaffold1150	38.692	367	184	8	42	367	58413	59513	1.08e-78	268
EOG09360AAM	scaffold5164	39.444	360	182	6	42	367	16335	17408	1.77e-78	267
EOG09360AAM	scaffold5164	29.297	256	146	8	58	285	16107	16853	3.31e-19	94.4
EOG09360AAM	scaffold5164	29.126	206	134	5	110	313	16038	16625	7.20e-12	71.6
EOG09360AAM	scaffold1455	40.752	319	164	3	68	361	57308	56352	2.69e-78	267
EOG09360AAM	scaffold1455	34.749	259	131	6	44	265	57719	56946	1.80e-33	136
EOG09360AAM	scaffold1455	23.664	262	173	5	104	363	57737	57027	2.52e-14	79.3
EOG09360AAM	scaffold2232	38.441	372	170	4	57	369	49635	48520	2.78e-78	267
EOG09360AAM	scaffold2232	35.196	358	196	5	44	365	45158	46231	1.03e-67	236
EOG09360AAM	scaffold2232	24.451	364	199	13	44	354	50190	49168	6.39e-17	87.4
EOG09360AAM	scaffold2232	24.510	204	138	5	90	288	50244	49666	1.07e-10	68.2
EOG09360AAM	scaffold2232	27.027	185	108	5	43	207	44472	45005	3.68e-10	66.6
EOG09360AAM	scaffold2232	21.111	180	137	4	108	285	45152	45682	6.71e-10	65.5
EOG09360AAM	scaffold2389	39.554	359	180	5	43	364	127046	125970	4.99e-78	266
EOG09360AAM	scaffold2389	26.923	286	174	8	52	306	127601	126756	7.58e-21	99.4
EOG09360AAM	scaffold270	38.776	392	170	7	43	365	253977	252805	2.56e-77	264
EOG09360AAM	scaffold1615	40.728	302	159	2	86	367	87903	86998	4.80e-77	263
EOG09360AAM	scaffold1615	25.641	312	162	8	42	285	88482	87553	3.25e-21	100
EOG09360AAM	scaffold1615	25.175	286	178	7	52	303	88734	87883	3.04e-19	94.4
EOG09360AAM	scaffold1262	38.889	360	183	6	43	365	300231	301310	8.04e-77	263
EOG09360AAM	scaffold4148	37.537	341	184	4	58	369	66862	67884	1.33e-76	262
EOG09360AAM	scaffold22913	38.107	391	175	7	44	367	517	1689	6.41e-76	258
EOG09360AAM	scaffold866	39.945	363	181	5	42	367	55641	54553	9.02e-76	259
EOG09360AAM	scaffold866	40.379	317	162	5	72	362	129818	128871	1.03e-66	233
EOG09360AAM	scaffold866	33.190	232	116	6	43	236	56247	55555	1.88e-29	125
EOG09360AAM	scaffold866	31.122	196	100	5	43	203	130427	129840	5.26e-24	108
EOG09360AAM	scaffold1050	38.333	360	178	7	50	367	68073	67000	2.14e-75	258
EOG09360AAM	scaffold1050	26.744	258	149	8	68	291	68628	67873	2.11e-17	89.0
EOG09360AAM	scaffold1050	27.778	288	164	8	42	287	69057	68200	2.14e-17	89.0
EOG09360AAM	scaffold1050	20.904	354	218	9	42	340	68439	67399	1.99e-14	79.7
EOG09360AAM	scaffold3596	35.884	379	189	5	43	367	100886	102022	2.40e-75	258
EOG09360AAM	scaffold3596	21.053	342	213	12	52	340	100622	101635	1.98e-07	57.8
EOG09360AAM	scaffold7251	42.525	301	153	2	81	361	15758	16660	5.23e-75	257
EOG09360AAM	scaffold7251	26.573	286	170	9	42	293	15308	16147	3.77e-19	94.0
EOG09360AAM	scaffold7251	26.005	373	178	13	43	340	15044	16093	2.73e-15	82.4
EOG09360AAM	scaffold4253	40.179	336	173	4	58	365	57717	56710	6.78e-75	257
EOG09360AAM	scaffold4253	25.758	264	166	6	50	285	58953	58168	3.46e-19	94.4
EOG09360AAM	scaffold4253	22.917	288	181	8	42	291	58095	57241	3.61e-18	91.3
EOG09360AAM	scaffold4253	26.207	290	161	9	42	287	58398	57556	1.87e-17	89.0
EOG09360AAM	scaffold4556	39.612	361	180	6	43	365	25821	26903	1.21e-74	256
EOG09360AAM	scaffold4556	26.009	223	143	4	85	287	25392	26054	9.58e-16	84.0
EOG09360AAM	scaffold5094	40.166	361	180	5	43	367	19031	17949	2.85e-74	255
EOG09360AAM	scaffold5094	23.723	274	163	7	58	295	19262	18471	9.76e-15	80.5
EOG09360AAM	scaffold3159	39.672	305	163	2	82	365	23658	22744	5.41e-74	254
EOG09360AAM	scaffold3159	38.689	305	162	4	82	362	26015	26926	3.76e-59	211
EOG09360AAM	scaffold3159	29.677	310	146	10	48	291	25484	26395	1.05e-24	110
EOG09360AAM	scaffold3159	28.097	331	172	12	43	309	24201	23215	1.08e-23	107
EOG09360AAM	scaffold3159	30.043	233	146	5	116	344	25490	26149	1.30e-17	89.4
EOG09360AAM	scaffold3159	23.492	315	198	11	53	338	24444	23542	9.82e-13	74.3
EOG09360AAM	scaffold5654	35.897	390	181	7	42	365	53462	54622	5.89e-74	254
EOG09360AAM	scaffold5654	27.742	310	159	9	43	291	53177	54094	7.33e-17	87.0
EOG09360AAM	scaffold7643	39.589	341	178	5	52	364	16316	15294	8.36e-74	254
EOG09360AAM	scaffold7643	26.374	182	130	3	108	287	16373	15834	7.27e-15	80.9
EOG09360AAM	scaffold3322	36.639	363	192	6	42	367	91174	90089	1.11e-73	253
EOG09360AAM	scaffold3322	29.279	222	135	4	84	285	91300	90641	1.11e-19	95.9
EOG09360AAM	scaffold2841	36.842	361	190	5	43	365	50541	49459	1.45e-73	253
EOG09360AAM	scaffold2841	26.070	257	163	6	57	288	51069	50305	4.65e-19	94.0
EOG09360AAM	scaffold2841	24.483	290	184	9	52	309	50790	49930	2.08e-15	82.8
EOG09360AAM	scaffold2841	22.177	248	152	7	130	340	51075	50344	2.52e-10	67.0
EOG09360AAM	scaffold1	40.517	348	170	5	43	353	389925	388882	1.76e-73	253
EOG09360AAM	scaffold1	45.022	231	125	1	137	365	171183	171875	6.77e-61	216
EOG09360AAM	scaffold1	31.140	228	118	6	42	230	170395	171078	1.36e-27	119
EOG09360AAM	scaffold1	24.074	324	205	9	52	340	390180	389227	2.20e-15	82.8
EOG09360AAM	scaffold1	26.971	241	133	7	108	306	170395	171114	1.64e-14	80.1
EOG09360AAM	scaffold1791	40.762	341	171	7	58	367	4765	3743	2.54e-73	252
EOG09360AAM	scaffold1791	24.269	342	207	12	42	337	5770	4763	1.13e-11	71.2
EOG09360AAM	scaffold1791	24.251	334	209	12	45	339	6358	5372	5.43e-08	59.7
EOG09360AAM	scaffold18556	36.915	363	192	6	42	367	4978	6066	7.05e-73	251
EOG09360AAM	scaffold18556	28.521	284	164	8	42	288	4372	5217	2.75e-21	100
EOG09360AAM	scaffold18556	30.516	213	110	5	43	217	4069	4707	7.96e-18	90.1
EOG09360AAM	scaffold1835	34.711	363	199	5	43	367	174032	172944	8.82e-73	251
EOG09360AAM	scaffold3826	37.892	351	189	5	46	367	9834	10886	4.56e-72	249
EOG09360AAM	scaffold3826	29.474	285	162	8	44	291	9501	10349	4.33e-25	112
EOG09360AAM	scaffold3826	27.887	355	174	13	58	340	9267	10301	4.98e-18	90.9
EOG09360AAM	scaffold3826	28.125	96	69	0	108	203	9192	9479	5.51e-06	53.1
EOG09360AAM	scaffold2151	43.464	306	153	2	82	367	50672	51589	7.07e-72	248
EOG09360AAM	scaffold2151	28.750	320	158	8	42	293	50105	51058	5.32e-28	120
EOG09360AAM	scaffold2183	38.931	393	169	8	43	365	9738	8563	8.88e-72	248
EOG09360AAM	scaffold8400	38.462	338	180	4	58	367	4036	5049	1.49e-71	247
EOG09360AAM	scaffold8400	28.421	285	164	7	42	288	3352	4200	2.09e-28	122
EOG09360AAM	scaffold8400	25.087	287	175	8	43	291	3658	4512	1.21e-14	80.5
EOG09360AAM	scaffold8400	28.095	210	133	9	91	291	2998	3600	1.56e-09	64.3
EOG09360AAM	scaffold2434	42.951	305	152	3	82	365	153906	152995	1.79e-71	247
EOG09360AAM	scaffold2434	36.982	338	183	6	58	365	54813	53800	2.45e-60	215
EOG09360AAM	scaffold2434	27.273	308	170	11	42	306	154356	153466	1.82e-20	98.2
EOG09360AAM	scaffold2434	25.600	250	150	5	68	287	55686	54955	9.52e-15	80.9
EOG09360AAM	scaffold2434	23.127	307	192	10	44	308	55491	54577	1.78e-11	70.5
EOG09360AAM	scaffold1028	37.596	391	172	6	43	361	25242	24070	1.83e-71	247
EOG09360AAM	scaffold106	37.260	365	190	5	42	367	232891	233985	2.82e-71	246
EOG09360AAM	scaffold106	25.602	332	207	9	42	335	232291	233280	5.06e-25	111
EOG09360AAM	scaffold106	42.157	102	55	2	186	285	194311	194610	2.96e-15	82.4
EOG09360AAM	scaffold106	26.619	278	156	10	96	334	231961	232767	2.01e-07	57.8
EOG09360AAM	scaffold3757	40.498	321	166	4	63	358	90894	91856	4.71e-71	246
EOG09360AAM	scaffold3757	26.053	380	208	10	44	352	90405	91538	8.41e-22	102
EOG09360AAM	scaffold1273	41.214	313	155	5	82	365	1213	275	6.62e-71	245
EOG09360AAM	scaffold1273	36.712	365	174	9	44	355	2380	3462	1.48e-65	230
EOG09360AAM	scaffold1273	22.259	301	168	8	52	287	1732	833	6.25e-16	84.3
EOG09360AAM	scaffold1273	25.134	187	114	5	109	279	152435	152965	1.56e-06	55.1
EOG09360AAM	scaffold2539	37.119	361	189	6	43	365	18475	17393	1.09e-70	245
EOG09360AAM	scaffold2539	32.658	395	197	6	42	368	22253	23434	5.48e-59	211
EOG09360AAM	scaffold2539	27.249	378	194	12	42	344	21944	23059	8.98e-24	108
EOG09360AAM	scaffold2539	23.636	275	181	6	47	295	19336	18521	7.61e-16	84.0
EOG09360AAM	scaffold2539	25.281	178	129	3	112	287	19378	18851	2.13e-14	79.7
EOG09360AAM	scaffold2539	23.856	306	185	10	43	305	19084	18182	1.27e-13	77.4
EOG09360AAM	scaffold2979	36.813	364	191	7	42	367	44497	45585	1.25e-70	244
EOG09360AAM	scaffold11082	38.286	350	178	6	43	354	9665	10714	1.48e-70	244
EOG09360AAM	scaffold13807	36.090	399	180	7	42	365	2191	995	2.75e-70	243
EOG09360AAM	scaffold13807	30.769	299	141	9	52	285	2437	1544	5.27e-25	111
EOG09360AAM	scaffold13807	27.046	281	146	5	55	276	2824	1982	1.07e-23	107
EOG09360AAM	scaffold170	35.912	362	194	6	43	367	102506	101424	5.84e-70	243
EOG09360AAM	scaffold170	37.415	294	164	2	93	366	97869	96988	7.81e-66	231
EOG09360AAM	scaffold170	29.555	247	147	5	71	292	102689	101955	1.29e-26	116
EOG09360AAM	scaffold170	28.740	254	163	8	105	347	102830	102090	4.15e-13	75.5
EOG09360AAM	scaffold170	27.397	219	120	4	110	291	98172	97522	9.82e-12	71.2
EOG09360AAM	scaffold170	25.000	208	128	4	58	237	98814	98191	1.36e-09	64.7
EOG09360AAM	scaffold18825	39.752	322	166	5	72	365	5582	4617	7.66e-70	242
EOG09360AAM	scaffold18825	24.756	307	159	12	52	291	6056	5151	1.88e-15	82.8
EOG09360AAM	scaffold1711	37.812	320	173	4	72	365	58872	57913	8.03e-70	242
EOG09360AAM	scaffold1711	30.822	292	134	6	42	265	59394	58519	2.68e-31	130
EOG09360AAM	scaffold1711	24.667	300	157	9	52	287	59646	58762	5.41e-09	62.8
EOG09360AAM	scaffold6893	35.550	391	184	6	42	364	6790	5618	1.16e-69	242
EOG09360AAM	scaffold6893	24.373	279	147	6	55	270	7039	6206	1.87e-12	73.6
EOG09360AAM	scaffold2683	37.260	365	192	5	42	369	38017	36923	1.26e-69	242
EOG09360AAM	scaffold2683	27.170	265	155	9	58	289	38854	38075	5.69e-13	75.1
EOG09360AAM	scaffold2683	25.540	278	155	9	58	296	38548	37754	6.44e-13	75.1
EOG09360AAM	scaffold2683	27.322	183	119	4	113	285	39232	38696	3.48e-12	72.8
EOG09360AAM	scaffold1572	36.944	360	191	6	42	365	28848	29927	2.05e-69	241
EOG09360AAM	scaffold1572	33.766	231	122	7	65	265	28332	29021	5.76e-23	105
EOG09360AAM	scaffold1572	26.943	193	137	3	109	297	27921	28499	4.03e-09	63.2
EOG09360AAM	scaffold7184	32.741	394	193	8	42	364	22700	21522	2.44e-69	241
EOG09360AAM	scaffold7184	28.529	340	197	10	43	343	23003	22005	1.04e-31	131
EOG09360AAM	scaffold7184	39.623	53	31	1	256	307	52604	52446	1.41e-07	42.7
EOG09360AAM	scaffold7184	40.909	44	26	0	322	365	52398	52267	1.41e-07	33.5
EOG09360AAM	scaffold7184	35.000	20	13	0	202	221	52764	52705	1.41e-07	21.2
EOG09360AAM	scaffold5044	34.351	393	190	5	42	366	11699	12877	3.62e-69	240
EOG09360AAM	scaffold5044	27.329	322	149	10	42	287	11090	12028	1.34e-22	104
EOG09360AAM	scaffold5044	27.839	273	138	7	72	287	11519	12331	3.53e-21	100
EOG09360AAM	scaffold8465	38.150	346	181	5	51	365	21680	22711	4.67e-69	240
EOG09360AAM	scaffold8465	28.873	284	160	9	44	287	21320	22165	2.43e-27	118
EOG09360AAM	scaffold19299	38.235	306	169	2	82	367	4024	3107	5.89e-69	239
EOG09360AAM	scaffold19299	33.750	160	93	6	108	262	4297	3842	4.09e-14	78.6
EOG09360AAM	scaffold1199	37.908	306	170	2	82	367	115607	116524	6.11e-69	240
EOG09360AAM	scaffold1199	26.415	265	142	6	82	295	115211	115999	7.50e-10	65.5
EOG09360AAM	scaffold2886	34.324	370	198	7	43	367	19068	20177	8.82e-69	239
EOG09360AAM	scaffold2886	27.397	292	167	10	43	291	18771	19640	1.08e-21	101
EOG09360AAM	scaffold2886	29.348	184	118	5	110	287	18465	18998	1.38e-10	67.8
EOG09360AAM	scaffold6511	36.134	357	191	5	42	361	2180	3250	1.39e-68	239
EOG09360AAM	scaffold6511	25.306	245	155	7	69	288	1694	2419	5.63e-13	75.1
EOG09360AAM	scaffold6511	24.573	293	170	14	57	309	1340	2185	5.45e-11	68.9
EOG09360AAM	scaffold4478	37.126	334	184	4	57	367	46203	45211	2.64e-68	238
EOG09360AAM	scaffold4478	26.190	252	145	7	77	295	46455	45724	5.58e-21	99.8
EOG09360AAM	scaffold1828	35.376	359	196	5	44	366	81314	82390	4.31e-68	237
EOG09360AAM	scaffold1828	27.170	265	158	8	57	291	81077	81856	1.59e-17	89.4
EOG09360AAM	scaffold1828	24.457	184	134	3	104	285	80993	81535	1.10e-11	71.2
EOG09360AAM	scaffold2463	38.757	338	179	4	58	367	138756	137743	5.88e-68	237
EOG09360AAM	scaffold2463	28.058	278	164	8	58	302	139968	139144	2.31e-23	107
EOG09360AAM	scaffold2463	28.125	224	124	5	44	230	139734	139063	2.46e-17	88.6
EOG09360AAM	scaffold2463	23.577	369	197	11	42	332	139437	138352	1.24e-15	83.6
EOG09360AAM	scaffold2463	22.378	286	183	7	43	291	139131	138280	1.35e-12	73.9
EOG09360AAM	scaffold2463	26.178	191	134	4	98	286	140064	139507	3.00e-10	66.6
EOG09360AAM	scaffold1473	34.684	395	189	5	42	367	17976	19160	6.78e-68	237
EOG09360AAM	scaffold1473	25.681	257	138	6	82	287	17844	18608	1.60e-17	89.4
EOG09360AAM	scaffold1473	23.827	277	154	8	82	303	17448	18272	1.29e-11	70.9
EOG09360AAM	scaffold5336	39.474	304	164	2	82	365	19121	18210	1.42e-67	236
EOG09360AAM	scaffold5336	27.119	236	152	7	69	291	19427	18741	6.57e-15	81.3
EOG09360AAM	scaffold3069	36.905	336	196	4	42	367	41981	40992	2.12e-67	235
EOG09360AAM	scaffold3069	27.329	322	196	10	52	339	42533	41580	1.47e-20	98.6
EOG09360AAM	scaffold1596	38.944	303	165	2	82	364	17812	16904	3.85e-67	234
EOG09360AAM	scaffold1596	21.569	357	204	10	52	340	18328	17282	5.73e-09	62.8
EOG09360AAM	scaffold1102	34.890	364	199	6	42	367	62432	61341	5.27e-67	234
EOG09360AAM	scaffold5339	35.083	362	198	5	43	367	19647	18562	6.21e-67	234
EOG09360AAM	scaffold5339	27.305	282	178	7	82	340	19782	18949	4.03e-21	100
EOG09360AAM	scaffold5492	33.679	386	186	8	44	359	3239	4396	9.14e-67	233
EOG09360AAM	scaffold6359	40.132	304	162	3	82	365	3590	2679	1.27e-66	233
EOG09360AAM	scaffold6359	26.638	229	152	4	63	288	4064	3417	6.47e-15	81.3
EOG09360AAM	scaffold3695	39.474	304	163	2	84	366	69985	69074	1.37e-66	233
EOG09360AAM	scaffold3695	23.292	322	204	11	55	344	70681	69749	3.60e-10	66.6
EOG09360AAM	scaffold3695	26.573	143	78	5	68	184	69742	69317	4.60e-06	53.5
EOG09360AAM	scaffold2771	36.111	360	193	6	43	366	67385	68461	1.71e-66	233
EOG09360AAM	scaffold2771	26.136	264	163	7	72	308	66599	67375	7.00e-16	84.3
EOG09360AAM	scaffold2771	25.714	245	132	10	133	334	66548	67261	6.29e-09	62.4
EOG09360AAM	scaffold985	38.398	362	185	7	43	367	70848	69766	1.96e-66	233
EOG09360AAM	scaffold985	26.966	267	162	8	58	293	71997	71203	2.80e-19	94.7
EOG09360AAM	scaffold985	25.000	280	176	7	58	305	71685	70852	3.15e-19	94.4
EOG09360AAM	scaffold985	22.449	196	136	5	131	317	72003	71437	2.17e-07	57.8
EOG09360AAM	scaffold254	36.612	366	190	7	43	369	18386	19474	5.70e-66	231
EOG09360AAM	scaffold254	28.364	275	166	8	51	297	18137	18952	4.24e-22	103
EOG09360AAM	scaffold2217	34.195	348	192	6	43	354	42373	41333	6.78e-66	231
EOG09360AAM	scaffold2217	28.873	284	162	9	42	287	43288	42443	8.64e-17	87.0
EOG09360AAM	scaffold2217	27.703	148	103	2	85	230	43351	42914	8.43e-06	52.8
EOG09360AAM	scaffold333	37.500	320	174	5	69	367	34891	33947	7.89e-66	231
EOG09360AAM	scaffold333	31.090	312	150	8	44	291	35413	34481	2.82e-34	139
EOG09360AAM	scaffold2182	37.542	301	168	2	85	365	5951	5049	8.51e-66	231
EOG09360AAM	scaffold2182	25.000	304	173	11	82	334	6239	5340	1.21e-15	83.6
EOG09360AAM	scaffold2182	23.913	322	201	12	52	343	6845	5922	3.45e-13	75.9
EOG09360AAM	scaffold442	38.365	318	169	5	72	362	59472	60425	1.07e-65	230
EOG09360AAM	scaffold442	23.774	265	162	7	52	286	58815	59579	2.01e-09	64.3
EOG09360AAM	scaffold291	35.714	392	184	8	42	365	74180	75355	1.94e-65	229
EOG09360AAM	scaffold291	25.833	360	154	9	42	291	73754	74824	2.48e-21	100
EOG09360AAM	scaffold261	37.846	325	175	4	55	352	17578	16604	2.02e-65	229
EOG09360AAM	scaffold261	22.932	266	173	7	69	309	17905	17129	2.88e-11	70.1
EOG09360AAM	scaffold261	23.507	268	163	8	111	343	18529	17747	9.35e-11	68.2
EOG09360AAM	scaffold2218	35.380	342	193	4	52	365	26385	27410	3.90e-65	229
EOG09360AAM	scaffold2218	27.914	326	199	10	51	344	26079	27044	1.95e-22	103
EOG09360AAM	scaffold2218	35.246	122	74	2	115	231	25734	26099	5.16e-14	78.6
EOG09360AAM	scaffold543	35.678	398	181	10	43	367	208558	209745	4.69e-65	228
EOG09360AAM	scaffold543	27.062	388	207	8	42	354	25020	23860	2.26e-37	148
EOG09360AAM	scaffold543	28.821	229	129	6	42	236	25311	24625	1.32e-20	98.6
EOG09360AAM	scaffold543	24.047	341	212	9	43	343	25611	24610	3.48e-17	88.2
EOG09360AAM	scaffold543	23.411	299	164	7	52	287	208297	209187	1.77e-15	82.8
EOG09360AAM	scaffold9837	32.767	412	177	7	42	353	13363	12128	4.75e-65	228
EOG09360AAM	scaffold1339	40.066	302	160	3	85	365	33099	34004	7.66e-65	228
EOG09360AAM	scaffold1339	26.101	318	167	9	58	309	32586	33533	3.16e-22	103
EOG09360AAM	scaffold5451	37.209	301	168	3	82	361	21708	22610	8.83e-65	228
EOG09360AAM	scaffold5451	26.780	295	152	7	60	291	21210	22091	7.97e-21	99.4
EOG09360AAM	scaffold5451	26.147	218	103	4	72	231	20859	21512	1.19e-12	74.3
EOG09360AAM	scaffold5451	22.066	213	158	3	131	340	20709	21332	1.13e-10	68.2
EOG09360AAM	scaffold4616	37.758	339	183	5	56	367	18557	17544	9.77e-65	228
EOG09360AAM	scaffold4616	28.479	309	180	8	42	312	18929	18012	9.45e-27	117
EOG09360AAM	scaffold4616	28.205	273	159	7	49	287	19199	18390	1.63e-20	98.2
EOG09360AAM	scaffold4616	38.776	49	30	0	284	332	8002	8148	2.33e-06	40.4
EOG09360AAM	scaffold4616	28.947	76	48	2	209	281	7778	7996	2.33e-06	33.9
EOG09360AAM	scaffold6131	36.036	333	185	4	58	362	20539	21537	1.04e-64	228
EOG09360AAM	scaffold6131	25.000	180	130	4	130	306	20530	21063	2.68e-09	63.5
EOG09360AAM	scaffold1217	33.518	361	203	5	42	365	62016	63098	1.16e-64	227
EOG09360AAM	scaffold1217	31.818	220	109	5	42	220	61095	61754	4.33e-22	103
EOG09360AAM	scaffold1217	21.377	276	187	5	74	321	60921	61742	8.11e-14	77.8
EOG09360AAM	scaffold1217	28.319	226	123	5	43	229	61407	62084	3.94e-11	69.3
EOG09360AAM	scaffold1217	28.652	178	119	6	114	286	60804	61328	3.40e-09	63.5
EOG09360AAM	scaffold3489	33.500	400	194	7	42	369	53719	52520	1.59e-64	227
EOG09360AAM	scaffold3489	24.566	346	209	11	43	344	54019	53006	2.56e-20	97.8
EOG09360AAM	scaffold3489	26.899	316	191	10	82	362	54154	53222	1.21e-18	92.8
EOG09360AAM	scaffold2815	36.494	348	182	7	42	350	33562	34605	1.75e-64	227
EOG09360AAM	scaffold3289	35.799	338	189	4	58	367	10734	11747	2.67e-64	226
EOG09360AAM	scaffold3289	26.710	307	163	8	58	304	10338	11252	3.54e-26	115
EOG09360AAM	scaffold3289	24.723	271	145	6	72	285	10083	10889	3.78e-19	94.0
EOG09360AAM	scaffold6148	34.435	363	201	5	42	367	6486	7574	4.03e-64	226
EOG09360AAM	scaffold6148	37.333	300	172	2	82	365	31571	32470	1.95e-62	221
EOG09360AAM	scaffold6148	27.519	258	157	7	58	288	5961	6725	8.02e-26	114
EOG09360AAM	scaffold6148	28.013	307	178	10	42	309	5583	6491	1.05e-23	107
EOG09360AAM	scaffold6148	26.596	282	169	7	42	287	6186	7025	2.54e-22	103
EOG09360AAM	scaffold6148	27.799	259	155	8	82	340	30734	31414	2.72e-15	82.4
EOG09360AAM	scaffold6148	25.385	260	163	7	55	285	5343	6116	5.24e-14	78.6
EOG09360AAM	scaffold6148	30.400	125	80	2	153	277	30698	31051	3.71e-08	60.1
EOG09360AAM	scaffold6148	23.276	232	155	9	82	298	31292	31963	2.94e-06	53.9
EOG09360AAM	scaffold8157	36.207	348	193	6	51	369	15406	14363	6.10e-64	225
EOG09360AAM	scaffold8157	23.899	318	169	7	42	287	15868	14918	7.84e-22	102
EOG09360AAM	scaffold5407	36.111	324	181	4	68	365	7107	8078	7.25e-64	225
EOG09360AAM	scaffold5407	31.008	258	148	6	58	287	6765	7532	1.21e-22	104
EOG09360AAM	scaffold5407	22.222	243	167	4	82	304	6255	6977	1.80e-09	64.3
EOG09360AAM	scaffold5407	22.749	211	151	6	126	327	6117	6740	9.16e-08	58.9
EOG09360AAM	scaffold10684	40.391	307	162	2	82	367	2698	1778	9.05e-64	224
EOG09360AAM	scaffold10684	29.224	219	127	6	82	296	2884	2300	3.84e-13	75.9
EOG09360AAM	scaffold10684	25.941	239	154	9	110	340	3244	2573	7.33e-09	62.4
EOG09360AAM	scaffold4244	37.243	341	181	5	43	350	14485	15507	1.38e-63	224
EOG09360AAM	scaffold4244	30.079	379	195	6	44	352	5102	6238	1.35e-53	195
EOG09360AAM	scaffold4244	26.087	322	204	7	59	350	13948	14901	2.17e-19	94.7
EOG09360AAM	scaffold2977	38.950	362	184	6	43	367	67158	66073	1.42e-63	224
EOG09360AAM	scaffold2977	26.070	257	160	6	57	285	67695	66931	1.80e-18	92.0
EOG09360AAM	scaffold2977	23.346	257	165	7	59	286	67992	67231	3.94e-11	69.3
EOG09360AAM	scaffold3145	33.673	392	192	7	43	366	49097	47922	1.44e-63	224
EOG09360AAM	scaffold1001	41.935	279	156	2	93	367	153877	153047	2.33e-63	224
EOG09360AAM	scaffold1001	37.778	180	77	5	42	186	155301	154762	7.43e-27	117
EOG09360AAM	scaffold1001	27.568	185	124	4	108	287	155301	154762	6.01e-15	81.3
EOG09360AAM	scaffold1001	24.299	214	117	7	42	211	153838	153200	3.34e-06	53.9
EOG09360AAM	scaffold6967	33.242	364	204	7	42	366	14126	15217	2.75e-63	223
EOG09360AAM	scaffold6967	30.112	269	150	6	42	273	13220	14023	2.05e-29	124
EOG09360AAM	scaffold6967	30.070	286	155	9	42	287	13523	14365	1.29e-22	104
EOG09360AAM	scaffold6967	27.711	249	147	5	52	272	12473	13204	1.42e-22	104
EOG09360AAM	scaffold4944	38.284	303	166	3	85	366	78101	77193	3.31e-63	223
EOG09360AAM	scaffold4944	24.126	286	186	8	68	343	78563	77769	1.91e-11	70.5
EOG09360AAM	scaffold791	34.421	337	187	4	63	365	22142	23152	3.58e-63	223
EOG09360AAM	scaffold791	22.794	272	148	8	68	292	21848	22618	3.69e-09	63.2
EOG09360AAM	scaffold6649	34.171	398	184	8	43	365	15520	16704	4.56e-63	223
EOG09360AAM	scaffold298	36.503	326	178	4	58	354	40223	39246	9.72e-63	222
EOG09360AAM	scaffold298	25.172	290	170	8	43	291	40598	39747	7.26e-19	93.2
EOG09360AAM	scaffold298	29.371	286	161	7	42	288	40910	40059	1.40e-18	92.4
EOG09360AAM	scaffold298	22.979	235	158	6	82	295	41039	40341	3.11e-10	66.6
EOG09360AAM	scaffold653	35.884	379	174	7	43	352	118221	117085	1.21e-62	221
EOG09360AAM	scaffold653	27.241	290	157	8	56	306	118356	117532	8.33e-23	105
EOG09360AAM	scaffold2684	36.859	312	169	4	84	367	38630	37695	1.24e-62	221
EOG09360AAM	scaffold2684	26.989	352	196	15	43	340	39125	38091	6.79e-21	99.4
EOG09360AAM	scaffold4634	39.088	307	160	5	72	352	12742	11825	1.26e-62	221
EOG09360AAM	scaffold4634	26.271	236	137	7	85	303	13498	12851	5.16e-14	78.6
EOG09360AAM	scaffold4634	25.095	263	133	8	72	289	13357	12626	6.69e-14	78.2
EOG09360AAM	scaffold4634	23.166	259	165	7	64	291	13084	12317	1.39e-10	67.8
EOG09360AAM	scaffold4634	30.827	133	81	5	158	287	13621	13247	1.65e-07	58.2
EOG09360AAM	scaffold1943	34.435	363	201	6	42	367	21700	22788	1.26e-62	221
EOG09360AAM	scaffold1943	27.358	318	189	9	42	321	20791	21732	4.02e-19	94.0
EOG09360AAM	scaffold1943	27.007	274	164	9	52	294	20545	21351	2.20e-17	89.0
EOG09360AAM	scaffold3391	36.250	320	178	5	72	366	6042	5086	1.38e-62	221
EOG09360AAM	scaffold3391	25.000	272	142	8	72	285	6438	5635	1.52e-13	77.0
EOG09360AAM	scaffold3391	27.386	241	164	7	108	340	7170	6457	6.81e-08	59.3
EOG09360AAM	scaffold3337	37.383	321	171	4	72	367	34940	35887	1.77e-62	221
EOG09360AAM	scaffold3337	26.690	281	162	8	43	303	34247	35017	2.13e-20	97.8
EOG09360AAM	scaffold1087	38.284	303	167	3	85	367	72434	71526	1.95e-62	221
EOG09360AAM	scaffold1087	25.083	303	148	11	43	291	72896	72063	9.97e-16	83.6
EOG09360AAM	scaffold462	33.526	346	193	5	42	350	28363	29400	1.95e-62	221
EOG09360AAM	scaffold462	25.914	301	164	8	42	288	27517	28404	4.34e-15	81.6
EOG09360AAM	scaffold462	23.656	279	146	8	58	307	27937	28659	1.66e-11	70.9
EOG09360AAM	scaffold462	29.927	137	78	1	82	200	27385	27795	2.45e-10	67.0
EOG09360AAM	scaffold462	24.000	150	111	2	114	263	27139	27579	1.59e-06	55.1
EOG09360AAM	scaffold5421	36.283	339	188	4	57	367	14558	13542	3.16e-62	220
EOG09360AAM	scaffold5421	30.312	353	199	12	43	352	14933	13887	1.65e-31	130
EOG09360AAM	scaffold5122	34.421	337	194	4	58	367	58735	59745	4.72e-62	220
EOG09360AAM	scaffold5122	31.250	192	104	4	58	221	58129	58704	1.06e-18	92.8
EOG09360AAM	scaffold5122	26.471	272	169	7	51	293	57802	58611	7.22e-18	90.1
EOG09360AAM	scaffold5122	26.730	318	166	10	58	344	57514	58359	2.90e-17	88.6
EOG09360AAM	scaffold5122	30.168	179	120	3	113	287	57454	57987	1.57e-12	73.9
EOG09360AAM	scaffold2670	35.503	338	189	6	58	367	17356	16346	6.34e-62	219
EOG09360AAM	scaffold2670	24.339	189	133	6	127	309	17374	16820	2.27e-08	60.8
EOG09360AAM	scaffold661	35.802	324	179	5	57	352	1529	2497	1.49e-61	218
EOG09360AAM	scaffold661	39.163	263	156	2	109	367	209373	210161	1.50e-58	209
EOG09360AAM	scaffold661	37.548	261	161	1	109	367	173552	172770	6.25e-56	202
EOG09360AAM	scaffold661	28.195	266	157	7	52	285	290	1081	4.47e-21	100
EOG09360AAM	scaffold661	23.822	382	175	14	58	331	208731	209852	2.58e-15	82.4
EOG09360AAM	scaffold661	30.625	160	101	3	84	233	174436	173957	4.20e-15	81.6
EOG09360AAM	scaffold661	22.295	305	198	8	43	310	1157	2065	1.02e-14	80.5
EOG09360AAM	scaffold661	26.577	222	121	5	43	225	539	1195	1.49e-13	77.0
EOG09360AAM	scaffold661	23.077	182	129	4	157	338	174559	174047	1.59e-07	58.2
EOG09360AAM	scaffold1241	33.884	363	173	4	72	367	24644	25732	2.14e-61	218
EOG09360AAM	scaffold1241	26.337	243	150	5	51	266	24188	24910	1.45e-17	89.4
EOG09360AAM	scaffold93	35.362	345	186	6	43	350	281778	280744	4.52e-61	217
EOG09360AAM	scaffold93	31.156	199	109	5	58	228	282912	282316	8.14e-18	90.1
EOG09360AAM	scaffold93	23.320	253	167	7	49	275	282333	281578	3.15e-12	72.8
EOG09360AAM	scaffold2029	40.154	259	153	1	109	365	16389	17165	7.99e-61	216
EOG09360AAM	scaffold2029	28.185	259	150	9	82	338	15510	16184	7.64e-20	96.3
EOG09360AAM	scaffold2029	28.632	234	139	10	66	285	15654	16313	3.92e-12	72.8
EOG09360AAM	scaffold2029	25.000	220	127	5	150	340	15465	16097	1.79e-10	67.4
EOG09360AAM	scaffold2029	21.901	242	167	6	82	307	15975	16682	4.02e-09	63.2
EOG09360AAM	scaffold5918	36.977	311	165	7	72	352	16415	15486	1.73e-60	215
EOG09360AAM	scaffold5918	25.926	135	97	2	110	244	16625	16230	3.46e-07	57.0
EOG09360AAM	scaffold21507	35.083	362	196	7	43	365	2157	1072	1.73e-60	215
EOG09360AAM	scaffold21507	27.574	272	163	8	46	287	2424	1621	1.45e-22	104
EOG09360AAM	scaffold21507	29.200	250	142	6	68	287	2658	1924	3.94e-22	102
EOG09360AAM	scaffold21507	23.019	265	168	7	57	287	3015	2227	1.73e-11	70.5
EOG09360AAM	scaffold21507	26.590	173	118	6	126	291	3033	2521	9.21e-06	52.4
EOG09360AAM	scaffold67	38.158	304	168	3	82	365	43765	42854	1.99e-60	215
EOG09360AAM	scaffold67	24.453	274	154	6	82	304	44161	43346	6.86e-13	75.1
EOG09360AAM	scaffold265	33.920	398	191	8	42	367	248034	246841	6.22e-60	214
EOG09360AAM	scaffold6715	41.036	251	145	2	106	353	5724	6476	7.00e-60	213
EOG09360AAM	scaffold4477	34.024	338	198	3	53	365	6674	7687	1.23e-59	213
EOG09360AAM	scaffold4477	28.772	285	159	8	44	287	6299	7144	2.79e-27	118
EOG09360AAM	scaffold7320	36.218	312	175	5	82	369	18432	19367	1.68e-59	212
EOG09360AAM	scaffold7320	23.077	221	127	5	104	287	17760	18404	2.52e-14	79.3
EOG09360AAM	scaffold7320	24.719	267	108	7	58	231	17838	18638	7.54e-14	77.8
EOG09360AAM	scaffold4229	34.463	354	201	7	42	365	48247	49305	2.05e-59	212
EOG09360AAM	scaffold4229	31.933	238	119	6	42	236	47458	48171	1.73e-24	110
EOG09360AAM	scaffold4229	29.885	261	140	9	72	291	47998	48774	5.35e-18	90.5
EOG09360AAM	scaffold4229	24.735	283	148	8	70	340	47383	48072	5.15e-13	75.5
EOG09360AAM	scaffold583	32.692	364	208	5	43	369	103055	104146	3.81e-59	211
EOG09360AAM	scaffold583	26.269	335	207	8	44	340	102755	103753	1.08e-24	110
EOG09360AAM	scaffold583	28.163	245	149	5	68	287	102560	103288	7.81e-23	105
EOG09360AAM	scaffold583	28.824	170	100	3	82	230	102311	102820	4.24e-11	69.3
EOG09360AAM	scaffold2124	33.609	363	202	7	44	367	19550	18462	5.15e-59	211
EOG09360AAM	scaffold2124	24.427	262	151	11	61	287	20066	19317	3.37e-09	63.5
EOG09360AAM	scaffold325	37.984	258	158	1	110	365	38180	38953	7.26e-59	211
EOG09360AAM	scaffold325	23.585	318	139	9	44	288	37355	38215	5.76e-12	72.0
EOG09360AAM	scaffold325	25.888	197	115	5	52	217	37094	37684	1.25e-07	58.5
EOG09360AAM	scaffold4712	33.158	380	181	9	44	350	16995	15856	1.16e-58	210
EOG09360AAM	scaffold3591	35.385	325	185	3	68	367	13820	14794	1.42e-58	210
EOG09360AAM	scaffold3591	24.373	279	178	9	72	331	12806	13600	1.77e-15	82.8
EOG09360AAM	scaffold3591	26.486	185	126	4	150	334	12806	13330	2.51e-12	73.2
EOG09360AAM	scaffold3591	24.631	203	124	5	85	287	13421	13942	7.80e-11	68.6
EOG09360AAM	scaffold3591	23.103	290	185	8	72	340	13088	13906	9.17e-10	65.1
EOG09360AAM	scaffold3591	25.714	175	106	6	137	305	12701	13171	8.01e-07	55.8
EOG09360AAM	scaffold31	35.103	339	190	6	58	366	66412	65396	1.53e-58	209
EOG09360AAM	scaffold31	29.078	282	161	7	43	287	66787	65948	1.19e-26	116
EOG09360AAM	scaffold31	24.345	267	166	9	52	287	67036	66251	8.96e-20	95.9
EOG09360AAM	scaffold12735	35.404	322	183	4	69	365	3694	4659	1.76e-58	209
EOG09360AAM	scaffold12735	25.448	279	156	7	52	291	3331	4128	7.70e-20	96.3
EOG09360AAM	scaffold12735	28.191	188	131	3	106	291	3268	3825	4.04e-09	63.2
EOG09360AAM	scaffold987	38.384	297	160	5	64	353	38437	39279	3.85e-58	208
EOG09360AAM	scaffold987	25.135	370	199	14	43	343	37864	38946	7.07e-16	84.3
EOG09360AAM	scaffold10202	34.015	391	177	8	42	352	3545	4714	5.70e-58	208
EOG09360AAM	scaffold1315	33.611	360	205	6	42	367	59774	58695	1.27e-57	207
EOG09360AAM	scaffold1315	27.405	343	177	13	58	334	60614	59604	1.28e-16	86.7
EOG09360AAM	scaffold1315	27.018	285	162	10	42	287	60383	59550	2.42e-13	76.3
EOG09360AAM	scaffold1315	33.333	123	79	2	110	229	60683	60315	7.42e-10	65.5
EOG09360AAM	scaffold523	35.258	329	182	5	70	367	166607	165621	1.61e-57	207
EOG09360AAM	scaffold523	25.000	360	198	12	42	331	167015	165942	3.62e-18	91.3
EOG09360AAM	scaffold523	28.042	189	110	5	58	220	167540	166974	9.04e-13	74.7
EOG09360AAM	scaffold5634	34.012	344	199	4	52	367	25325	24294	2.21e-57	206
EOG09360AAM	scaffold5634	27.273	352	208	12	42	355	25979	24954	2.30e-25	112
EOG09360AAM	scaffold5634	28.194	227	121	7	42	230	26282	25614	4.71e-17	87.8
EOG09360AAM	scaffold3556	33.428	353	196	4	52	365	75406	76464	2.28e-57	206
EOG09360AAM	scaffold3556	30.208	192	106	4	57	220	74815	75390	3.50e-20	97.4
EOG09360AAM	scaffold3556	26.740	273	159	8	58	291	75121	75933	1.09e-15	83.6
EOG09360AAM	scaffold3556	25.967	181	130	3	110	288	74749	75285	1.81e-11	70.5
EOG09360AAM	scaffold1676	33.973	365	200	6	43	367	60665	59574	4.17e-57	206
EOG09360AAM	scaffold1676	29.070	258	151	7	57	284	61202	60435	8.05e-22	102
EOG09360AAM	scaffold1676	29.545	176	120	3	114	287	61256	60735	2.21e-16	85.9
EOG09360AAM	scaffold888	35.314	303	176	2	85	367	154641	155549	4.88e-57	205
EOG09360AAM	scaffold888	24.332	337	198	13	42	330	153438	154421	5.62e-16	84.3
EOG09360AAM	scaffold888	21.498	307	183	8	70	334	153864	154736	7.14e-12	71.6
EOG09360AAM	scaffold687	33.425	362	203	6	42	365	88759	87674	5.47e-57	205
EOG09360AAM	scaffold687	24.206	252	154	6	68	287	89566	88826	5.33e-10	65.9
EOG09360AAM	scaffold687	25.103	243	133	9	59	261	89281	88580	1.47e-07	58.2
EOG09360AAM	scaffold3942	35.207	338	191	5	58	367	51193	50180	6.78e-57	205
EOG09360AAM	scaffold3942	26.396	197	116	5	68	259	51736	51218	2.20e-12	73.6
EOG09360AAM	scaffold3942	22.609	230	156	4	82	291	51400	50717	9.37e-12	71.6
EOG09360AAM	scaffold3942	28.378	148	94	5	165	312	51772	51365	2.95e-08	60.5
EOG09360AAM	scaffold2548	35.202	321	181	5	72	366	31105	32064	9.38e-57	204
EOG09360AAM	scaffold2548	29.064	203	117	6	82	262	30169	30762	1.20e-12	74.3
EOG09360AAM	scaffold2450	35.230	369	195	7	43	367	36097	37203	1.55e-56	204
EOG09360AAM	scaffold2450	23.256	258	176	7	109	352	20978	21727	1.57e-06	55.1
EOG09360AAM	scaffold1837	37.838	259	159	1	109	365	197244	198020	2.27e-56	203
EOG09360AAM	scaffold1837	27.574	272	162	9	58	299	195888	196688	2.28e-22	103
EOG09360AAM	scaffold1837	24.904	261	158	6	42	265	196425	197204	2.19e-16	85.9
EOG09360AAM	scaffold1837	23.109	238	153	6	65	291	196833	197489	7.70e-06	52.8
EOG09360AAM	scaffold19709	32.249	338	201	5	58	367	631	1644	2.80e-56	203
EOG09360AAM	scaffold19709	29.515	227	137	6	82	287	421	1095	1.26e-19	95.5
EOG09360AAM	scaffold19709	23.016	252	166	6	106	344	151	861	2.63e-07	57.4
EOG09360AAM	scaffold2786	35.948	306	174	3	83	367	17100	16186	3.04e-56	203
EOG09360AAM	scaffold2786	24.735	283	169	9	82	334	17595	16789	2.56e-14	79.3
EOG09360AAM	scaffold2786	25.306	245	155	7	82	303	17976	17257	1.41e-13	77.0
EOG09360AAM	scaffold2306	38.000	300	162	7	69	365	74303	75139	5.65e-56	202
EOG09360AAM	scaffold2306	23.967	121	88	2	85	203	73906	74262	2.49e-08	60.8
EOG09360AAM	scaffold2306	28.058	139	93	5	177	310	74273	74683	2.23e-06	54.3
EOG09360AAM	scaffold4755	33.433	335	196	4	57	365	45625	46626	9.16e-56	201
EOG09360AAM	scaffold4755	31.792	173	91	4	58	203	45217	45735	2.04e-15	82.8
EOG09360AAM	scaffold1406	39.924	263	153	3	108	365	19931	19143	1.12e-55	201
EOG09360AAM	scaffold1406	22.177	248	163	7	68	287	20735	19998	4.82e-10	66.2
EOG09360AAM	scaffold13420	30.526	380	200	6	51	367	2247	3383	1.12e-55	201
EOG09360AAM	scaffold13420	27.711	249	144	7	44	263	1110	1835	5.18e-23	105
EOG09360AAM	scaffold13420	23.929	280	155	5	69	292	2019	2852	9.68e-13	74.3
EOG09360AAM	scaffold13420	23.445	209	98	4	58	204	1446	2072	2.32e-08	60.8
EOG09360AAM	scaffold6335	36.644	292	164	3	80	350	23672	22797	1.53e-55	201
EOG09360AAM	scaffold6335	23.810	336	211	10	42	341	24416	23436	6.95e-18	90.1
EOG09360AAM	scaffold3471	34.111	343	197	4	52	365	59170	58142	1.98e-55	201
EOG09360AAM	scaffold3471	23.985	271	159	7	53	287	59770	58991	3.77e-14	79.0
EOG09360AAM	scaffold10410	37.908	306	153	6	69	342	9858	8956	2.07e-55	201
EOG09360AAM	scaffold10410	29.808	208	103	7	57	222	10998	10378	5.46e-15	81.3
EOG09360AAM	scaffold10410	24.425	348	203	12	49	349	10686	9682	5.22e-14	78.2
EOG09360AAM	scaffold10410	26.522	230	119	7	110	291	10119	9436	9.17e-11	68.2
EOG09360AAM	scaffold2453	37.457	291	152	4	68	328	32333	31461	2.35e-55	200
EOG09360AAM	scaffold2453	30.960	323	193	6	58	350	34920	35888	1.66e-45	172
EOG09360AAM	scaffold2453	29.730	259	151	7	58	287	34314	35084	5.69e-25	111
EOG09360AAM	scaffold2453	28.351	194	111	5	57	222	32876	32295	2.82e-16	85.5
EOG09360AAM	scaffold2453	24.783	230	167	4	110	337	34245	34922	1.56e-14	80.1
EOG09360AAM	scaffold2453	23.529	204	118	6	43	208	32129	31518	5.94e-06	53.1
EOG09360AAM	scaffold9761	33.429	350	195	6	43	354	26170	25121	2.54e-55	200
EOG09360AAM	scaffold9761	26.690	281	146	11	48	287	27631	26846	6.56e-20	96.3
EOG09360AAM	scaffold9761	28.571	245	149	5	68	287	26665	25934	8.33e-20	96.3
EOG09360AAM	scaffold9761	29.353	201	104	5	43	207	27379	26783	1.36e-18	92.4
EOG09360AAM	scaffold9761	26.316	285	165	8	42	287	27076	26240	1.57e-15	83.2
EOG09360AAM	scaffold6825	33.043	345	194	6	43	350	38566	37532	4.19e-55	199
EOG09360AAM	scaffold6825	26.638	229	135	6	82	285	38698	38036	8.11e-12	71.6
EOG09360AAM	scaffold6825	34.043	141	79	4	156	288	39034	38630	1.00e-11	71.2
EOG09360AAM	scaffold2457	37.500	304	167	4	85	365	25701	24790	4.93e-55	199
EOG09360AAM	scaffold2457	33.803	142	90	3	148	287	25761	25342	1.90e-13	76.6
EOG09360AAM	scaffold8009	34.513	339	187	5	58	361	16792	15776	7.50e-55	199
EOG09360AAM	scaffold8009	28.804	184	102	5	49	203	17527	16976	2.36e-14	79.3
EOG09360AAM	scaffold8009	24.399	291	186	8	80	340	17005	16145	5.29e-14	78.6
EOG09360AAM	scaffold13631	33.429	350	194	6	42	352	2087	3136	9.22e-55	199
EOG09360AAM	scaffold13631	29.861	288	162	9	42	292	1481	2335	2.81e-25	112
EOG09360AAM	scaffold13631	27.068	266	160	6	52	285	1223	2014	8.03e-19	93.2
EOG09360AAM	scaffold2209	34.903	361	197	8	43	365	87219	86137	1.48e-54	198
EOG09360AAM	scaffold8031	33.436	326	192	4	57	357	18467	19444	2.37e-54	197
EOG09360AAM	scaffold8031	26.939	245	152	4	70	288	17597	18328	4.05e-19	94.0
EOG09360AAM	scaffold8031	27.106	273	168	7	49	293	18134	18943	1.24e-18	92.4
EOG09360AAM	scaffold8031	23.443	273	176	8	49	291	16916	17725	3.65e-13	75.9
EOG09360AAM	scaffold3590	31.176	340	200	5	42	361	11743	10766	5.32e-54	196
EOG09360AAM	scaffold3590	25.670	261	157	7	72	296	12235	11456	1.17e-20	98.6
EOG09360AAM	scaffold3590	31.383	188	101	4	58	217	12682	12119	7.74e-16	84.0
EOG09360AAM	scaffold3590	22.034	236	147	5	114	312	12739	12032	6.65e-09	62.4
EOG09360AAM	scaffold3233	28.607	402	203	7	43	360	21949	23154	9.24e-54	196
EOG09360AAM	scaffold709	35.948	306	173	4	85	367	267204	266287	1.35e-53	195
EOG09360AAM	scaffold709	26.141	241	147	7	82	303	267867	267181	3.07e-14	79.3
EOG09360AAM	scaffold709	27.966	236	140	8	82	310	267399	266761	3.15e-13	75.9
EOG09360AAM	scaffold709	26.471	136	93	3	152	287	267906	267520	1.84e-07	57.8
EOG09360AAM	scaffold416	31.805	349	199	8	43	354	84019	85059	2.73e-53	194
EOG09360AAM	scaffold416	30.037	273	158	8	55	297	83476	84285	2.26e-22	103
EOG09360AAM	scaffold416	30.964	197	100	4	43	203	83107	83697	2.42e-19	94.7
EOG09360AAM	scaffold4140	37.687	268	163	2	100	365	50808	51605	2.93e-53	194
EOG09360AAM	scaffold4140	31.200	250	132	6	56	266	49953	50699	1.17e-27	119
EOG09360AAM	scaffold4140	25.094	267	164	8	58	293	50295	51080	2.08e-15	82.8
EOG09360AAM	scaffold9784	29.894	378	205	4	52	369	1141	2274	3.17e-53	194
EOG09360AAM	scaffold9784	21.886	297	166	8	71	306	901	1776	1.72e-12	73.6
EOG09360AAM	scaffold3858	31.884	345	200	5	58	367	64073	63039	5.46e-53	194
EOG09360AAM	scaffold3858	24.118	170	101	4	52	195	64712	64209	2.50e-06	54.3
EOG09360AAM	scaffold354	33.425	362	203	6	42	365	3103	2018	5.81e-53	193
EOG09360AAM	scaffold354	29.682	283	160	7	42	287	3709	2867	1.18e-32	134
EOG09360AAM	scaffold354	25.000	180	125	5	130	301	3952	3419	3.19e-10	66.6
EOG09360AAM	scaffold25889	35.714	322	178	5	57	350	981	1943	6.06e-53	192
EOG09360AAM	scaffold25889	30.258	271	156	9	57	297	678	1481	3.57e-25	111
EOG09360AAM	scaffold25889	20.728	357	213	10	42	344	402	1424	2.27e-06	54.3
EOG09360AAM	scaffold4141	32.948	346	193	6	42	350	1406	2437	1.52e-52	192
EOG09360AAM	scaffold4141	25.843	267	154	11	58	291	878	1645	7.05e-13	75.1
EOG09360AAM	scaffold4141	29.630	162	91	4	82	221	674	1156	1.45e-09	64.7
EOG09360AAM	scaffold6755	29.477	363	220	5	42	368	13786	12698	2.86e-52	191
EOG09360AAM	scaffold6755	30.000	280	149	10	48	287	14374	13556	2.58e-24	109
EOG09360AAM	scaffold1821	30.259	347	203	6	43	350	35098	36138	7.15e-51	187
EOG09360AAM	scaffold1821	32.075	106	69	1	130	232	33260	33577	3.70e-10	66.6
EOG09360AAM	scaffold599	35.802	324	169	6	42	326	71916	72887	7.58e-51	187
EOG09360AAM	scaffold599	24.648	284	174	7	42	287	71610	72455	1.01e-18	92.8
EOG09360AAM	scaffold2629	33.981	309	176	5	73	354	119632	118709	1.41e-50	186
EOG09360AAM	scaffold2629	28.832	274	139	7	69	291	120013	119207	1.59e-22	104
EOG09360AAM	scaffold2629	28.244	131	91	2	110	239	120247	119861	6.90e-11	68.6
EOG09360AAM	scaffold7798	33.134	335	190	5	52	356	14965	15957	4.21e-49	182
EOG09360AAM	scaffold7798	24.595	309	203	8	49	338	14215	15108	3.38e-18	91.3
EOG09360AAM	scaffold7798	22.174	230	168	5	117	340	14128	14802	7.92e-08	58.9
EOG09360AAM	scaffold949	38.462	247	146	3	108	350	71065	70331	4.62e-49	182
EOG09360AAM	scaffold949	29.474	190	128	3	109	293	71575	71009	5.72e-16	84.3
EOG09360AAM	scaffold949	25.339	221	151	8	131	343	71815	71171	1.26e-07	58.5
EOG09360AAM	scaffold2179	36.335	322	176	6	72	367	43165	42209	5.64e-49	182
EOG09360AAM	scaffold2179	25.359	209	123	5	82	288	43864	43331	7.60e-12	71.6
EOG09360AAM	scaffold2179	24.551	167	106	3	84	236	43672	43190	3.16e-09	63.5
EOG09360AAM	scaffold2179	23.902	205	132	5	82	286	43399	42857	5.27e-06	53.1
EOG09360AAM	scaffold9903	33.531	337	184	8	58	354	5047	4037	3.87e-48	179
EOG09360AAM	scaffold9903	25.926	189	128	5	110	288	5116	4556	9.28e-09	62.0
EOG09360AAM	scaffold3114	34.783	276	160	2	85	340	57704	56877	2.96e-47	177
EOG09360AAM	scaffold3114	29.098	244	153	9	117	345	46939	47655	3.48e-16	85.1
EOG09360AAM	scaffold3114	23.846	260	165	5	69	306	58232	57486	5.02e-10	65.9
EOG09360AAM	scaffold149	31.138	334	193	5	44	340	187814	186813	4.85e-47	176
EOG09360AAM	scaffold149	29.730	259	149	7	58	285	188360	187590	3.73e-19	94.4
EOG09360AAM	scaffold149	23.989	371	207	10	42	338	188126	187017	4.99e-16	84.7
EOG09360AAM	scaffold149	29.000	200	135	5	93	287	188480	187887	4.74e-12	72.4
EOG09360AAM	scaffold2436	29.781	366	214	7	43	365	46877	47974	5.01e-47	176
EOG09360AAM	scaffold2436	28.022	182	127	3	108	287	46268	46807	2.52e-17	88.6
EOG09360AAM	scaffold2436	28.723	188	106	4	58	217	46343	46906	1.23e-12	74.3
EOG09360AAM	scaffold4729	33.235	340	183	8	42	343	65026	64025	7.99e-46	172
EOG09360AAM	scaffold806	32.698	315	184	4	52	339	111885	110944	1.59e-45	172
EOG09360AAM	scaffold806	31.122	196	109	8	113	295	112554	112006	2.90e-13	76.3
EOG09360AAM	scaffold806	24.684	158	96	4	68	203	112449	111979	2.13e-07	57.8
EOG09360AAM	scaffold1586	31.014	345	210	4	51	367	35452	34418	6.32e-44	167
EOG09360AAM	scaffold1586	25.685	292	185	7	58	321	36343	35480	1.42e-18	92.4
EOG09360AAM	scaffold1586	25.938	320	195	10	42	323	36724	35777	1.37e-17	89.4
EOG09360AAM	scaffold1586	26.621	293	153	8	58	288	35737	34859	4.98e-16	84.7
EOG09360AAM	scaffold1586	25.954	262	159	9	57	287	36955	36182	6.51e-15	81.3
EOG09360AAM	scaffold1586	29.688	192	107	4	58	221	36040	35465	6.51e-15	81.3
EOG09360AAM	scaffold1586	26.455	189	132	5	129	314	36964	36410	1.26e-06	55.5
EOG09360AAM	scaffold3068	30.303	363	214	7	43	367	184393	183308	2.92e-43	165
EOG09360AAM	scaffold3068	23.684	304	191	8	42	306	185005	184100	1.56e-19	95.5
EOG09360AAM	scaffold3068	28.049	246	147	7	69	287	185194	184466	2.36e-19	94.7
EOG09360AAM	scaffold2343	30.032	313	191	5	51	335	19711	20649	4.06e-43	165
EOG09360AAM	scaffold2343	25.874	286	173	7	43	291	19357	20208	1.04e-11	71.2
EOG09360AAM	scaffold2343	24.453	274	175	8	45	290	19093	19902	3.58e-11	69.7
EOG09360AAM	scaffold1827	32.857	280	159	6	59	309	43004	42165	6.09e-43	164
EOG09360AAM	scaffold1827	23.643	258	167	6	58	287	43310	42543	3.25e-18	91.3
EOG09360AAM	scaffold1827	26.667	195	111	4	42	204	43679	43095	1.55e-14	80.1
EOG09360AAM	scaffold714	29.912	341	206	7	58	365	192689	191667	1.68e-40	157
EOG09360AAM	scaffold714	27.027	259	157	8	58	287	193691	192924	1.82e-15	82.8
EOG09360AAM	scaffold714	24.481	241	149	6	82	295	192896	192192	6.12e-11	68.9
EOG09360AAM	scaffold1132	28.097	331	201	6	58	354	43445	42462	1.75e-40	157
EOG09360AAM	scaffold1132	25.610	246	159	4	82	307	44261	43536	3.50e-18	91.3
EOG09360AAM	scaffold1132	24.898	245	153	7	51	265	44075	43344	3.31e-12	72.8
EOG09360AAM	scaffold2289	31.544	298	182	3	82	357	61106	61999	1.80e-39	154
EOG09360AAM	scaffold2289	23.552	259	162	6	58	287	60521	61276	1.93e-16	85.9
EOG09360AAM	scaffold2289	26.374	182	130	3	108	287	60446	60985	1.71e-13	77.0
EOG09360AAM	scaffold754	32.797	311	168	7	84	364	23067	22168	1.88e-38	151
EOG09360AAM	scaffold754	30.709	127	84	3	132	255	23175	22798	1.11e-08	61.6
EOG09360AAM	scaffold35	34.615	130	83	1	106	233	69347	68958	2.08e-38	100
EOG09360AAM	scaffold35	39.623	106	64	0	233	338	68959	68642	2.08e-38	82.0
EOG09360AAM	scaffold35	29.642	307	184	5	84	364	9709	8807	3.07e-34	139
EOG09360AAM	scaffold35	26.724	116	82	2	150	263	9760	9416	6.40e-07	48.5
EOG09360AAM	scaffold35	24.000	125	56	5	53	144	10205	9849	6.40e-07	27.7
EOG09360AAM	scaffold3447	28.523	298	193	2	92	369	25374	24481	9.81e-38	149
EOG09360AAM	scaffold3447	24.194	248	159	5	69	288	26487	25747	6.11e-18	90.5
EOG09360AAM	scaffold3447	29.730	185	125	2	109	288	25785	25231	1.66e-16	86.3
EOG09360AAM	scaffold1490	33.047	233	135	3	84	295	129950	129252	5.85e-37	147
EOG09360AAM	scaffold1490	29.963	267	146	11	50	285	131051	130281	1.03e-19	95.9
EOG09360AAM	scaffold1490	25.000	316	168	10	58	311	130739	129813	9.85e-17	86.7
EOG09360AAM	scaffold1490	29.814	161	101	5	156	313	131273	130818	2.86e-07	57.4
EOG09360AAM	scaffold732	28.788	330	199	7	52	350	107678	106704	1.09e-34	140
EOG09360AAM	scaffold732	28.788	264	150	7	57	287	107966	107190	6.96e-23	105
EOG09360AAM	scaffold732	25.541	231	138	6	82	286	108473	107805	2.03e-13	76.6
EOG09360AAM	scaffold732	40.541	74	40	2	156	227	108500	108285	6.20e-06	53.1
EOG09360AAM	scaffold1170	41.772	158	90	1	210	365	755	282	1.42e-34	140
EOG09360AAM	scaffold1170	29.412	153	88	2	82	214	1429	971	1.23e-14	80.5
EOG09360AAM	scaffold1170	25.523	239	155	7	72	291	1753	1049	1.16e-13	77.4
EOG09360AAM	scaffold1170	24.324	259	164	7	82	340	2266	1586	1.07e-10	68.2
EOG09360AAM	scaffold1170	23.473	311	185	12	72	334	2032	1115	2.12e-08	60.8
EOG09360AAM	scaffold2073	31.154	260	167	3	110	367	167860	167111	6.04e-33	135
EOG09360AAM	scaffold6918	38.922	167	101	1	199	365	57347	56850	1.47e-32	134
EOG09360AAM	scaffold6918	38.384	198	87	5	42	204	58200	57607	1.71e-29	125
EOG09360AAM	scaffold6918	25.670	261	158	6	47	285	58407	57667	9.99e-20	95.9
EOG09360AAM	scaffold3790	35.000	200	127	1	116	312	54199	54798	6.93e-32	132
EOG09360AAM	scaffold489	31.220	205	139	1	110	312	229877	230491	1.28e-29	125
EOG09360AAM	scaffold2206	31.008	258	149	6	58	288	61925	62692	1.53e-29	125
EOG09360AAM	scaffold2206	27.885	312	193	8	52	335	62207	63130	1.60e-25	113
EOG09360AAM	scaffold2206	33.333	183	93	5	51	204	62498	63046	5.46e-20	96.7
EOG09360AAM	scaffold2206	28.030	264	159	9	52	287	61604	62386	4.77e-16	84.7
EOG09360AAM	scaffold2206	26.267	217	123	6	88	291	61517	62095	1.60e-09	64.3
EOG09360AAM	scaffold197	30.075	266	149	6	42	270	283472	284269	3.36e-29	124
EOG09360AAM	scaffold197	29.101	189	102	4	48	204	283196	283762	2.93e-16	85.5
EOG09360AAM	scaffold197	27.881	269	160	6	52	287	282602	283405	1.19e-15	83.6
EOG09360AAM	scaffold197	26.374	182	128	4	110	287	282560	283099	5.93e-10	65.9
EOG09360AAM	scaffold1076	38.889	162	97	1	175	334	133533	133048	4.10e-28	120
EOG09360AAM	scaffold1076	35.156	128	65	2	82	191	134416	134033	8.37e-12	71.6
EOG09360AAM	scaffold1076	32.520	123	79	3	165	285	134416	134054	3.68e-08	60.1
EOG09360AAM	scaffold5956	35.714	112	66	2	187	296	28489	28166	1.15e-25	75.9
EOG09360AAM	scaffold5956	27.500	120	69	1	84	185	28851	28492	1.15e-25	58.9
EOG09360AAM	scaffold5956	44.444	27	15	0	300	326	28157	28077	1.15e-25	25.4
EOG09360AAM	scaffold6050	26.946	167	105	4	206	363	48117	48593	8.54e-22	73.6
EOG09360AAM	scaffold6050	40.299	67	40	0	131	197	47830	48030	8.54e-22	53.5
EOG09360AAM	scaffold443	31.818	110	72	1	198	304	5940	6269	1.01e-21	65.9
EOG09360AAM	scaffold443	46.032	63	34	0	303	365	6262	6450	1.01e-21	60.5
EOG09360AAM	scaffold443	32.639	144	88	5	101	238	5648	6070	3.75e-11	69.7
EOG09360AAM	scaffold15	36.207	116	73	1	219	334	317748	318092	1.17e-21	77.4
EOG09360AAM	scaffold15	26.724	116	81	2	106	217	317398	317745	1.17e-21	45.4
EOG09360AAM	scaffold15	36.364	55	21	3	42	82	317135	317299	1.17e-21	23.1
EOG09360AAM	scaffold2061	41.667	84	47	1	148	229	169721	169972	2.55e-21	70.1
EOG09360AAM	scaffold2061	42.857	63	36	0	248	310	170022	170210	2.55e-21	55.1
EOG09360AAM	scaffold24165	37.963	108	67	0	260	367	3	326	1.84e-18	91.7
EOG09360AAM	scaffold55230	31.138	167	96	4	185	342	105	575	1.38e-17	87.8
EOG09360AAM	scaffold3831	38.571	70	43	0	217	286	21571	21362	1.04e-14	59.3
EOG09360AAM	scaffold3831	30.986	71	46	1	284	354	21369	21166	1.04e-14	43.5
EOG09360AAM	scaffold3831	31.818	66	45	0	220	285	19596	19793	1.16e-11	49.7
EOG09360AAM	scaffold3831	29.577	71	47	1	284	354	19789	19992	1.16e-11	43.1
EOG09360AAM	scaffold1636	24.903	257	171	8	109	350	56941	56192	2.59e-13	76.3
EOG09360AAM	scaffold18392	27.660	188	106	6	57	218	1218	667	2.97e-13	75.9
EOG09360AAM	scaffold18392	28.931	159	108	2	129	287	1227	766	3.17e-10	66.6
EOG09360AAM	scaffold45682	32.174	115	76	1	172	284	655	311	1.27e-12	73.2
EOG09360AAM	scaffold3571	25.000	284	135	11	47	264	1670	2485	1.39e-12	68.9
EOG09360AAM	scaffold3571	44.000	25	14	0	272	296	2505	2579	1.39e-12	26.9
EOG09360AAM	scaffold923	25.306	245	172	5	109	343	173058	173789	1.96e-12	73.6
EOG09360AAM	scaffold923	24.691	243	170	6	113	344	173700	174422	7.48e-08	59.3
EOG09360AAM	scaffold4499	27.404	208	134	7	150	344	5146	5757	2.43e-12	73.2
EOG09360AAM	scaffold4499	21.901	242	174	8	114	343	5143	5859	7.71e-07	55.8
EOG09360AAM	scaffold34792	38.889	90	50	3	233	318	267	1	3.22e-12	55.1
EOG09360AAM	scaffold34792	30.120	83	41	2	150	232	464	267	3.22e-12	39.7
EOG09360AAM	scaffold3910	26.064	188	129	4	109	287	30380	29820	4.67e-12	72.4
EOG09360AAM	scaffold849	29.412	170	113	3	109	272	196468	195962	4.78e-12	72.4
EOG09360AAM	scaffold755	34.586	133	80	3	157	285	34661	34272	6.39e-12	72.0
EOG09360AAM	scaffold550	21.555	283	187	9	93	344	1936	1100	7.78e-12	71.6
EOG09360AAM	scaffold550	29.412	170	111	4	109	270	1519	1013	4.40e-09	63.2
EOG09360AAM	scaffold45237	33.766	77	51	0	131	207	432	202	1.34e-11	60.5
EOG09360AAM	scaffold45237	30.357	56	34	1	67	117	692	525	1.34e-11	32.0
EOG09360AAM	scaffold57341	27.103	214	125	7	82	282	645	1232	1.42e-11	69.7
EOG09360AAM	scaffold16377	26.829	164	95	3	67	207	348	833	1.64e-11	70.5
EOG09360AAM	scaffold63582	32.456	114	54	3	68	158	640	299	1.71e-11	69.3
EOG09360AAM	scaffold9277	25.403	248	168	7	109	343	10238	9507	2.98e-11	69.7
EOG09360AAM	scaffold78654	40.984	61	33	2	233	291	185	6	2.28e-10	44.7
EOG09360AAM	scaffold78654	40.385	52	29	1	183	232	340	185	2.28e-10	43.5
EOG09360AAM	scaffold34645	31.633	98	67	0	109	206	1227	934	4.70e-10	65.5
EOG09360AAM	scaffold3464	30.822	146	87	2	79	222	49375	49776	4.78e-10	66.2
EOG09360AAM	scaffold5254	27.570	214	122	6	82	265	24408	23776	1.20e-09	64.7
EOG09360AAM	scaffold1225	23.834	193	135	5	150	331	56186	55611	1.82e-09	64.3
EOG09360AAM	scaffold7857	30.460	174	99	5	187	352	10338	9859	1.87e-09	64.3
EOG09360AAM	scaffold1599	30.189	159	100	5	134	285	7421	7885	2.78e-09	63.5
EOG09360AAM	scaffold2639	22.709	251	144	6	126	330	48589	49329	4.00e-09	63.2
EOG09360AAM	scaffold2639	24.242	231	115	6	94	265	48958	49647	1.15e-07	58.5
EOG09360AAM	scaffold3027	26.012	173	117	4	108	272	1977	2486	4.95e-09	62.8
EOG09360AAM	scaffold38	40.845	71	42	0	269	339	30861	30649	5.45e-09	62.8
EOG09360AAM	scaffold234	25.806	186	125	6	116	289	125974	126528	5.94e-09	62.8
EOG09360AAM	scaffold2055	38.710	62	34	1	302	359	70916	70731	6.10e-09	42.0
EOG09360AAM	scaffold2055	42.857	42	24	0	262	303	71035	70910	6.10e-09	41.6
EOG09360AAM	scaffold2147	23.438	256	164	6	82	306	9446	8682	1.06e-08	62.0
EOG09360AAM	scaffold3006	23.507	268	131	9	82	281	39315	40100	1.28e-08	61.6
EOG09360AAM	scaffold5704	23.013	239	153	4	82	291	28236	28946	1.43e-08	61.6
EOG09360AAM	scaffold5704	31.818	132	79	3	159	281	28218	28607	1.75e-08	61.2
EOG09360AAM	scaffold4835	28.571	133	72	3	67	176	636	1034	1.97e-08	60.8
EOG09360AAM	scaffold2331	23.368	291	194	6	68	343	27515	28345	4.07e-08	60.1
EOG09360AAM	scaffold2331	25.980	204	123	7	108	284	30996	31604	4.81e-08	59.7
EOG09360AAM	scaffold2331	29.167	144	92	4	150	284	28157	28585	1.08e-07	58.5
EOG09360AAM	scaffold2331	24.916	297	188	10	78	359	34992	35822	2.97e-06	53.9
EOG09360AAM	scaffold3496	25.000	164	116	3	109	266	37262	37750	4.11e-08	60.1
EOG09360AAM	scaffold3496	24.490	196	135	6	160	344	34994	35575	6.46e-06	53.1
EOG09360AAM	scaffold3496	25.217	230	153	6	108	325	35468	36136	6.74e-06	53.1
EOG09360AAM	scaffold235	24.607	191	127	6	165	342	149211	148651	5.60e-08	59.7
EOG09360AAM	scaffold43	29.714	175	105	5	127	289	75581	76087	8.02e-08	58.9
EOG09360AAM	scaffold3919	23.932	234	144	8	52	268	15773	16423	8.34e-08	58.9
EOG09360AAM	scaffold1053	25.108	231	124	9	69	284	16253	15663	9.76e-08	58.9
EOG09360AAM	scaffold3028	27.586	145	95	4	152	287	67757	68188	9.97e-08	58.9
EOG09360AAM	scaffold3028	27.273	187	121	6	97	272	66743	67291	3.61e-06	53.9
EOG09360AAM	scaffold4633	24.747	198	127	6	82	272	79157	79705	1.08e-07	58.5
EOG09360AAM	scaffold18213	25.926	135	77	2	67	178	1369	965	1.53e-07	58.2
EOG09360AAM	scaffold18213	31.111	90	60	1	144	231	1372	1103	9.68e-07	55.5
EOG09360AAM	scaffold69070	27.184	103	75	0	105	207	34	342	2.21e-07	56.6
EOG09360AAM	scaffold1288	23.881	201	137	6	155	343	39598	39008	2.28e-07	57.8
EOG09360AAM	scaffold713	29.032	186	111	5	87	266	166217	166729	2.87e-07	57.4
EOG09360AAM	scaffold6835	31.008	129	69	3	80	189	404	21	3.01e-07	57.4
EOG09360AAM	scaffold6835	33.333	84	54	1	157	238	422	171	5.35e-07	56.6
EOG09360AAM	scaffold4323	24.561	171	122	3	108	272	63452	62943	6.51e-07	56.2
EOG09360AAM	scaffold4323	21.212	264	187	6	82	343	58966	58232	3.14e-06	53.9
EOG09360AAM	scaffold4390	26.291	213	139	7	146	344	17121	16495	6.58e-07	56.2
EOG09360AAM	scaffold7507	30.928	97	67	0	108	204	10422	10132	7.30e-07	55.8
EOG09360AAM	scaffold3641	27.108	166	109	5	136	290	19693	20187	1.39e-06	55.1
EOG09360AAM	scaffold9781	29.231	130	84	3	150	272	27458	27072	1.60e-06	55.1
EOG09360AAM	scaffold79038	30.588	85	55	1	104	184	262	8	2.02e-06	53.5
EOG09360AAM	scaffold4766	24.599	187	131	4	108	285	6447	5890	2.70e-06	54.3
EOG09360AAM	scaffold15297	36.709	79	46	1	129	207	810	586	4.70e-06	53.5
EOG09360AAM	scaffold4	24.828	145	103	3	161	300	219928	219497	5.26e-06	53.1
EOG09360AAM	scaffold4440	27.737	137	90	4	179	310	41378	41776	7.12e-06	52.8
EOG09360AAM	scaffold4783	26.316	171	119	3	108	272	28605	28096	7.32e-06	52.8
EOG09360AAM	scaffold13469	28.571	91	63	1	144	232	9747	10019	8.67e-06	52.4
# TBLASTN 2.6.0+
# Query: EOG09360AC9
# Database: ./tmp/Schil_BUSCO_geno_206160443
# Fields: query acc.ver, subject acc.ver, % identity, alignment length, mismatches, gap opens, q. start, q. end, s. start, s. end, evalue, bit score
# 10 hits found
EOG09360AC9	scaffold2849	67.213	61	17	1	23	80	42832	42650	7.57e-15	81.3
EOG09360AC9	scaffold2849	37.500	112	22	1	287	350	34753	34418	1.23e-12	74.3
EOG09360AC9	scaffold2849	71.875	32	9	0	178	209	38537	38442	2.44e-07	57.8
EOG09360AC9	scaffold677	28.221	163	44	3	28	117	78583	79071	3.92e-12	53.9
EOG09360AC9	scaffold677	46.667	45	22	1	119	163	79158	79286	3.92e-12	40.4
EOG09360AC9	scaffold677	68.000	25	8	0	326	350	86835	86909	1.34e-09	42.0
EOG09360AC9	scaffold677	51.852	27	13	0	352	378	87005	87085	1.34e-09	32.0
EOG09360AC9	scaffold677	44.118	34	19	0	288	321	86635	86736	1.34e-09	30.4
EOG09360AC9	scaffold1138	48.276	58	30	0	30	87	160689	160516	1.40e-08	61.6
EOG09360AC9	scaffold3040	50.943	53	26	0	30	82	42315	42157	9.72e-08	58.9
# TBLASTN 2.6.0+
# Query: EOG09360ADB
# Database: ./tmp/Schil_BUSCO_geno_206160443
# Fields: query acc.ver, subject acc.ver, % identity, alignment length, mismatches, gap opens, q. start, q. end, s. start, s. end, evalue, bit score
# 32 hits found
EOG09360ADB	scaffold3370	60.208	480	122	9	63	473	16539	15100	9.69e-175	548
EOG09360ADB	scaffold2602	27.394	376	195	13	3	355	27124	26162	1.21e-19	97.1
EOG09360ADB	scaffold2602	29.137	278	150	11	118	376	27163	26414	1.86e-17	90.5
EOG09360ADB	scaffold2602	32.143	140	78	6	94	223	26452	26054	5.65e-09	63.5
EOG09360ADB	scaffold4663	27.931	290	152	10	100	355	13647	12847	2.38e-19	96.3
EOG09360ADB	scaffold4663	27.798	277	168	12	97	355	13323	12535	1.10e-12	75.1
EOG09360ADB	scaffold4663	29.293	198	121	5	92	276	13173	12598	3.23e-12	73.9
EOG09360ADB	scaffold4663	27.711	166	93	7	113	266	12924	12472	1.04e-07	59.3
EOG09360ADB	scaffold4663	37.778	90	45	2	137	222	12678	12430	4.49e-07	57.4
EOG09360ADB	scaffold4439	29.433	282	145	8	108	355	50504	51289	3.77e-18	92.4
EOG09360ADB	scaffold4439	27.614	373	195	11	3	355	50648	51601	3.28e-17	89.7
EOG09360ADB	scaffold4439	31.126	151	86	4	63	212	51263	51664	7.32e-07	56.6
EOG09360ADB	scaffold4439	36.190	105	59	4	255	358	50654	50947	4.25e-06	54.3
EOG09360ADB	scaffold523	28.723	282	147	8	108	355	234559	233774	1.10e-17	90.9
EOG09360ADB	scaffold523	29.749	279	160	9	97	355	234250	233462	1.89e-16	87.0
EOG09360ADB	scaffold523	29.500	200	120	5	92	276	234106	233525	6.39e-13	76.3
EOG09360ADB	scaffold523	38.356	73	38	1	140	212	233596	233399	8.00e-06	53.1
EOG09360ADB	scaffold3207	28.671	286	143	11	108	355	63413	64201	1.57e-17	90.5
EOG09360ADB	scaffold3207	27.143	280	167	9	97	355	63722	64513	9.74e-13	75.5
EOG09360ADB	scaffold3207	27.622	286	149	8	6	276	63722	64450	1.31e-11	72.0
EOG09360ADB	scaffold3207	39.474	76	39	1	137	212	64370	64576	3.79e-07	57.4
EOG09360ADB	scaffold20399	28.269	283	161	11	92	355	2744	3523	9.61e-17	87.8
EOG09360ADB	scaffold20399	24.739	287	176	9	140	409	2594	3385	1.85e-09	64.7
EOG09360ADB	scaffold20399	28.889	135	84	3	97	226	3257	3640	9.52e-09	62.4
EOG09360ADB	scaffold4377	28.231	294	157	11	92	355	52582	51773	1.82e-16	87.4
EOG09360ADB	scaffold4377	31.034	232	124	8	143	356	52723	52082	8.01e-15	82.0
EOG09360ADB	scaffold4377	30.233	129	73	3	92	212	52069	51710	1.04e-08	62.8
EOG09360ADB	scaffold43	26.000	300	179	13	92	370	69152	69985	2.32e-13	77.4
EOG09360ADB	scaffold43	26.360	239	137	8	159	376	69044	69706	1.41e-09	65.5
EOG09360ADB	scaffold43	29.861	144	88	3	97	234	69677	70087	2.15e-08	61.6
EOG09360ADB	scaffold1183	29.167	168	98	9	175	333	57668	57201	8.56e-07	56.6
EOG09360ADB	scaffold3509	31.507	146	87	6	223	357	4637	5068	3.11e-06	54.7
# TBLASTN 2.6.0+
# Query: EOG09360ADD
# Database: ./tmp/Schil_BUSCO_geno_206160443
# Fields: query acc.ver, subject acc.ver, % identity, alignment length, mismatches, gap opens, q. start, q. end, s. start, s. end, evalue, bit score
# 5 hits found
EOG09360ADD	scaffold3124	58.462	195	21	3	1	135	73601	74185	2.34e-52	191
EOG09360ADD	scaffold3124	69.173	133	4	2	261	356	75874	76272	4.16e-45	169
EOG09360ADD	scaffold3124	87.654	81	10	0	136	216	74838	75080	2.26e-41	159
EOG09360ADD	scaffold3124	51.064	94	27	1	212	305	75203	75427	1.97e-18	91.3
EOG09360ADD	scaffold8858	97.222	36	1	0	321	356	8011	8118	7.12e-12	71.2
# TBLASTN 2.6.0+
# Query: EOG09360AE6
# Database: ./tmp/Schil_BUSCO_geno_206160443
# Fields: query acc.ver, subject acc.ver, % identity, alignment length, mismatches, gap opens, q. start, q. end, s. start, s. end, evalue, bit score
# 5 hits found
EOG09360AE6	scaffold4311	72.340	47	13	0	117	163	66894	66754	2.98e-18	81.3
EOG09360AE6	scaffold4311	73.913	23	6	0	164	186	66631	66563	2.98e-18	33.5
EOG09360AE6	scaffold4311	51.648	91	9	3	1	58	68822	68556	1.30e-14	80.1
EOG09360AE6	scaffold4311	47.170	106	43	4	182	285	65493	65209	2.00e-11	70.1
EOG09360AE6	scaffold4311	33.621	116	23	2	60	121	67691	67344	8.94e-08	58.9
# TBLASTN 2.6.0+
# Query: EOG09360AEU
# Database: ./tmp/Schil_BUSCO_geno_206160443
# Fields: query acc.ver, subject acc.ver, % identity, alignment length, mismatches, gap opens, q. start, q. end, s. start, s. end, evalue, bit score
# 7 hits found
EOG09360AEU	scaffold3520	29.688	320	202	6	5	304	27528	28478	3.36e-24	109
EOG09360AEU	scaffold20663	51.327	113	13	2	230	300	3044	3382	4.52e-19	93.6
EOG09360AEU	scaffold20663	83.333	36	6	0	177	212	2051	2158	5.08e-17	63.2
EOG09360AEU	scaffold20663	83.333	24	4	0	207	230	2221	2292	5.08e-17	47.4
EOG09360AEU	scaffold11407	24.242	198	115	5	54	216	2979	3572	2.24e-16	55.8
EOG09360AEU	scaffold11407	33.333	132	53	2	214	310	3641	4036	2.24e-16	53.1
EOG09360AEU	scaffold10918	58.065	62	18	2	14	75	8743	8904	6.66e-10	65.5
# TBLASTN 2.6.0+
# Query: EOG09360AH1
# Database: ./tmp/Schil_BUSCO_geno_206160443
# Fields: query acc.ver, subject acc.ver, % identity, alignment length, mismatches, gap opens, q. start, q. end, s. start, s. end, evalue, bit score
# 16 hits found
EOG09360AH1	scaffold165	71.480	277	69	2	93	359	202679	201849	2.03e-97	321
EOG09360AH1	scaffold165	67.391	92	28	1	3	94	203192	202923	4.15e-13	75.1
EOG09360AH1	scaffold165	34.831	89	55	2	89	175	202181	201918	9.86e-08	58.5
EOG09360AH1	scaffold849	56.452	124	52	2	236	358	207035	207403	2.25e-39	153
EOG09360AH1	scaffold849	46.067	89	46	1	92	178	206570	206836	5.69e-23	84.3
EOG09360AH1	scaffold849	43.956	91	51	0	4	94	206196	206468	5.69e-23	46.2
EOG09360AH1	scaffold849	32.143	84	56	1	253	335	206573	206824	1.70e-08	60.8
EOG09360AH1	scaffold849	36.364	88	54	1	90	175	207077	207340	1.14e-06	55.1
EOG09360AH1	scaffold4407	50.400	125	59	2	237	359	49102	49473	3.35e-33	135
EOG09360AH1	scaffold4407	52.273	88	39	2	93	178	48325	48585	2.27e-17	88.2
EOG09360AH1	scaffold4407	31.000	100	67	2	238	336	48280	48576	3.18e-08	60.1
EOG09360AH1	scaffold3569	44.167	120	65	2	237	354	12188	12547	2.18e-23	106
EOG09360AH1	scaffold3569	29.688	128	86	2	236	359	11771	12154	3.89e-11	69.3
EOG09360AH1	scaffold3569	41.250	80	45	1	93	170	11822	12061	3.11e-09	63.2
EOG09360AH1	scaffold3569	52.083	48	23	0	252	299	31741	31884	2.59e-07	57.4
EOG09360AH1	scaffold48986	44.231	52	29	0	248	299	205	50	6.39e-06	52.0
# TBLASTN 2.6.0+
# Query: EOG09360AI2
# Database: ./tmp/Schil_BUSCO_geno_206160443
# Fields: query acc.ver, subject acc.ver, % identity, alignment length, mismatches, gap opens, q. start, q. end, s. start, s. end, evalue, bit score
# 8 hits found
EOG09360AI2	scaffold33977	70.000	70	18	2	20	88	1787	1584	6.80e-22	100
EOG09360AI2	scaffold4278	70.000	70	18	2	20	88	23109	23312	2.73e-21	99.4
EOG09360AI2	scaffold4278	70.370	54	16	0	117	170	25608	25769	1.36e-16	85.5
EOG09360AI2	scaffold4278	84.483	58	9	0	187	244	26164	26337	5.39e-15	80.5
EOG09360AI2	scaffold4278	87.179	39	5	0	85	123	25282	25398	7.02e-12	71.2
EOG09360AI2	scaffold4278	76.471	34	8	0	244	277	27571	27672	2.03e-08	60.5
EOG09360AI2	scaffold4278	66.667	42	5	1	1	33	22485	22610	3.06e-07	56.6
EOG09360AI2	scaffold12445	66.667	42	5	1	1	33	2164	2289	4.33e-07	56.2
# TBLASTN 2.6.0+
# Query: EOG09360AJ0
# Database: ./tmp/Schil_BUSCO_geno_206160443
# Fields: query acc.ver, subject acc.ver, % identity, alignment length, mismatches, gap opens, q. start, q. end, s. start, s. end, evalue, bit score
# 2 hits found
EOG09360AJ0	scaffold11890	61.318	349	77	8	79	369	12652	13698	2.70e-127	407
EOG09360AJ0	scaffold11890	63.107	103	33	1	4	101	11526	11834	1.36e-25	113
# TBLASTN 2.6.0+
# Query: EOG09360AKC
# Database: ./tmp/Schil_BUSCO_geno_206160443
# Fields: query acc.ver, subject acc.ver, % identity, alignment length, mismatches, gap opens, q. start, q. end, s. start, s. end, evalue, bit score
# 5 hits found
EOG09360AKC	scaffold2442	54.894	470	136	6	1	394	69899	68490	4.63e-130	416
EOG09360AKC	scaffold2783	29.124	388	227	8	44	390	72474	73616	1.96e-37	148
EOG09360AKC	scaffold2413	32.070	343	202	6	44	360	68454	69467	4.87e-35	141
EOG09360AKC	scaffold922	34.667	225	135	5	176	391	54897	55562	2.66e-29	124
EOG09360AKC	scaffold4651	28.364	275	170	6	136	394	25711	26502	1.37e-25	113
# TBLASTN 2.6.0+
# Query: EOG09360AKZ
# Database: ./tmp/Schil_BUSCO_geno_206160443
# Fields: query acc.ver, subject acc.ver, % identity, alignment length, mismatches, gap opens, q. start, q. end, s. start, s. end, evalue, bit score
# 5 hits found
EOG09360AKZ	scaffold2939	83.784	74	12	0	81	154	40387	40608	1.33e-31	131
EOG09360AKZ	scaffold2939	75.000	84	19	1	237	318	42378	42629	6.25e-31	129
EOG09360AKZ	scaffold2939	95.652	46	2	0	153	198	41366	41503	2.91e-17	88.6
EOG09360AKZ	scaffold2939	74.000	50	9	1	194	239	42037	42186	2.74e-13	76.3
EOG09360AKZ	scaffold2939	79.070	43	6	1	310	349	43406	43534	8.50e-11	68.6
# TBLASTN 2.6.0+
# Query: EOG09360ALA
# Database: ./tmp/Schil_BUSCO_geno_206160443
# Fields: query acc.ver, subject acc.ver, % identity, alignment length, mismatches, gap opens, q. start, q. end, s. start, s. end, evalue, bit score
# 5 hits found
EOG09360ALA	scaffold8956	68.966	145	32	3	39	180	14887	14483	4.74e-52	190
EOG09360ALA	scaffold8956	74.118	85	21	1	158	241	14317	14063	5.74e-52	119
EOG09360ALA	scaffold8956	98.077	52	1	0	236	287	13989	13834	5.74e-52	108
EOG09360ALA	scaffold8956	87.013	77	10	0	286	362	13228	12998	9.93e-35	139
EOG09360ALA	scaffold8956	86.667	45	6	0	1	45	15561	15427	5.44e-18	90.1
# TBLASTN 2.6.0+
# Query: EOG09360ALP
# Database: ./tmp/Schil_BUSCO_geno_206160443
# Fields: query acc.ver, subject acc.ver, % identity, alignment length, mismatches, gap opens, q. start, q. end, s. start, s. end, evalue, bit score
# 6 hits found
EOG09360ALP	scaffold2232	53.922	204	35	3	244	388	34864	35475	6.89e-57	205
EOG09360ALP	scaffold2232	87.179	78	10	0	174	251	34033	34266	4.95e-36	144
EOG09360ALP	scaffold2232	73.810	84	19	1	94	174	32471	32722	6.09e-30	126
EOG09360ALP	scaffold2232	52.174	69	24	3	36	97	30398	30598	2.32e-07	57.8
EOG09360ALP	scaffold2232	65.854	41	12	2	1	40	30100	30219	3.11e-06	53.9
EOG09360ALP	scaffold6790	45.455	66	33	1	43	105	7208	7011	4.61e-08	59.7
# TBLASTN 2.6.0+
# Query: EOG09360ALT
# Database: ./tmp/Schil_BUSCO_geno_206160443
# Fields: query acc.ver, subject acc.ver, % identity, alignment length, mismatches, gap opens, q. start, q. end, s. start, s. end, evalue, bit score
# 9 hits found
EOG09360ALT	scaffold2546	51.111	90	17	1	354	416	26488	26757	7.51e-25	89.4
EOG09360ALT	scaffold2546	77.778	27	6	0	333	359	26342	26422	7.51e-25	48.1
EOG09360ALT	scaffold2546	93.333	30	2	0	24	53	18584	18673	1.25e-09	65.1
EOG09360ALT	scaffold2546	88.889	27	3	0	269	295	25497	25577	1.03e-06	55.8
EOG09360ALT	scaffold64272	63.636	44	12	1	55	94	906	775	7.91e-17	56.2
EOG09360ALT	scaffold64272	82.759	29	5	0	86	114	668	582	7.91e-17	54.3
EOG09360ALT	scaffold64272	67.442	43	14	0	129	171	268	140	3.80e-11	59.3
EOG09360ALT	scaffold64272	80.000	15	3	0	115	129	411	367	3.80e-11	32.0
EOG09360ALT	scaffold77190	85.714	28	4	0	87	114	647	730	2.02e-06	53.5
# TBLASTN 2.6.0+
# Query: EOG09360AMJ
# Database: ./tmp/Schil_BUSCO_geno_206160443
# Fields: query acc.ver, subject acc.ver, % identity, alignment length, mismatches, gap opens, q. start, q. end, s. start, s. end, evalue, bit score
# 11 hits found
EOG09360AMJ	scaffold3954	93.750	32	2	0	270	301	11045	11140	4.86e-23	67.0
EOG09360AMJ	scaffold3954	81.818	33	6	0	238	270	10855	10953	4.86e-23	64.3
EOG09360AMJ	scaffold3954	76.471	34	8	0	20	53	6581	6682	5.92e-17	55.5
EOG09360AMJ	scaffold3954	70.968	31	8	1	50	79	6781	6873	5.92e-17	42.0
EOG09360AMJ	scaffold3954	81.818	22	2	1	1	20	6394	6459	5.92e-17	33.1
EOG09360AMJ	scaffold3954	79.070	43	9	0	335	377	11680	11808	2.61e-12	73.2
EOG09360AMJ	scaffold3954	83.333	36	6	0	301	336	11424	11531	2.10e-11	70.5
EOG09360AMJ	scaffold3954	49.153	59	29	1	202	259	10492	10668	4.96e-11	51.6
EOG09360AMJ	scaffold3954	83.333	18	3	0	191	208	10337	10390	4.96e-11	38.9
EOG09360AMJ	scaffold3954	59.375	128	21	3	76	172	9285	9668	5.06e-08	59.7
EOG09360AMJ	scaffold714	36.000	75	48	0	297	371	235039	234815	1.16e-08	62.0
# TBLASTN 2.6.0+
# Query: EOG09360AN8
# Database: ./tmp/Schil_BUSCO_geno_206160443
# Fields: query acc.ver, subject acc.ver, % identity, alignment length, mismatches, gap opens, q. start, q. end, s. start, s. end, evalue, bit score
# 14 hits found
EOG09360AN8	scaffold7681	63.077	325	87	6	1	292	8529	7555	6.85e-112	361
EOG09360AN8	scaffold3989	29.091	330	187	6	6	288	15920	16909	2.41e-26	114
EOG09360AN8	scaffold3590	31.118	331	175	9	6	285	20010	19024	1.53e-23	105
EOG09360AN8	scaffold7351	30.556	288	161	8	26	289	19591	18773	2.39e-19	93.6
EOG09360AN8	scaffold2782	30.746	335	179	10	7	289	17397	16396	4.71e-19	92.4
EOG09360AN8	scaffold1575	33.516	182	89	4	140	289	186783	187328	9.08e-17	85.9
EOG09360AN8	scaffold4457	39.516	124	62	3	178	288	33306	33677	2.77e-15	81.3
EOG09360AN8	scaffold10522	33.714	175	80	6	147	285	21716	21192	5.58e-15	80.5
EOG09360AN8	scaffold5705	26.398	322	176	8	26	291	24422	23472	6.21e-15	80.1
EOG09360AN8	scaffold30391	38.333	120	58	2	182	285	1057	1416	1.92e-13	75.1
EOG09360AN8	scaffold4185	42.857	91	48	1	202	288	43794	44066	5.23e-13	74.3
EOG09360AN8	scaffold1769	40.385	104	54	3	185	281	76165	76473	1.00e-12	73.6
EOG09360AN8	scaffold3472	28.616	318	180	10	8	281	12972	12028	3.62e-12	72.0
EOG09360AN8	scaffold4232	33.333	144	80	4	159	287	6568	6996	1.17e-07	57.8
# TBLASTN 2.6.0+
# Query: EOG09360ANA
# Database: ./tmp/Schil_BUSCO_geno_206160443
# Fields: query acc.ver, subject acc.ver, % identity, alignment length, mismatches, gap opens, q. start, q. end, s. start, s. end, evalue, bit score
# 11 hits found
EOG09360ANA	scaffold575	45.270	296	96	6	55	285	52849	51965	2.20e-59	213
EOG09360ANA	scaffold575	71.429	49	12	1	312	358	50253	50107	2.59e-15	82.4
EOG09360ANA	scaffold575	58.730	63	21	1	18	75	53851	53663	1.78e-11	70.9
EOG09360ANA	scaffold575	65.000	40	14	0	274	313	51311	51192	8.03e-09	62.4
EOG09360ANA	scaffold1441	45.833	72	34	1	18	84	34815	35030	2.61e-08	60.8
EOG09360ANA	scaffold2028	40.909	66	34	1	18	78	60849	61046	6.64e-08	59.3
EOG09360ANA	scaffold1324	43.077	65	37	0	18	82	249964	249770	7.10e-08	59.3
EOG09360ANA	scaffold11930	46.032	63	29	1	18	75	10208	10396	2.34e-07	57.8
EOG09360ANA	scaffold1768	45.161	62	30	1	18	75	2056	2241	3.84e-07	57.0
EOG09360ANA	scaffold2514	43.956	91	41	5	18	99	71120	71389	3.58e-06	53.9
EOG09360ANA	scaffold2514	40.000	90	43	4	18	99	74483	74743	5.78e-06	53.1
# TBLASTN 2.6.0+
# Query: EOG09360ANO
# Database: ./tmp/Schil_BUSCO_geno_206160443
# Fields: query acc.ver, subject acc.ver, % identity, alignment length, mismatches, gap opens, q. start, q. end, s. start, s. end, evalue, bit score
# 5 hits found
EOG09360ANO	scaffold3015	61.538	78	30	0	301	378	55866	55633	6.24e-20	96.7
EOG09360ANO	scaffold3015	53.488	43	17	1	94	133	58529	58401	3.95e-13	43.9
EOG09360ANO	scaffold3015	55.556	36	13	1	153	185	58180	58073	3.95e-13	40.0
EOG09360ANO	scaffold3015	71.429	21	6	0	135	155	58326	58264	3.95e-13	32.7
EOG09360ANO	scaffold3015	67.442	43	11	1	265	304	56145	56017	1.62e-06	55.1
# TBLASTN 2.6.0+
# Query: EOG09360AQ0
# Database: ./tmp/Schil_BUSCO_geno_206160443
# Fields: query acc.ver, subject acc.ver, % identity, alignment length, mismatches, gap opens, q. start, q. end, s. start, s. end, evalue, bit score
# 4 hits found
EOG09360AQ0	scaffold2719	52.439	82	20	2	281	343	49996	50241	8.46e-16	83.6
EOG09360AQ0	scaffold2719	78.571	28	6	0	166	193	46268	46351	1.09e-07	48.9
EOG09360AQ0	scaffold2719	86.667	15	2	0	151	165	46131	46175	1.09e-07	30.0
EOG09360AQ0	scaffold2719	66.667	36	12	0	93	128	45086	45193	5.09e-06	53.1
# TBLASTN 2.6.0+
# Query: EOG09360AQO
# Database: ./tmp/Schil_BUSCO_geno_206160443
# Fields: query acc.ver, subject acc.ver, % identity, alignment length, mismatches, gap opens, q. start, q. end, s. start, s. end, evalue, bit score
# 6 hits found
EOG09360AQO	scaffold2207	84.848	66	10	0	86	151	2949	2752	7.87e-46	125
EOG09360AQO	scaffold2207	68.293	41	10	1	27	64	3312	3190	7.87e-46	59.3
EOG09360AQO	scaffold2207	65.625	32	10	1	62	93	3125	3033	7.87e-46	43.5
EOG09360AQO	scaffold2207	75.000	44	11	0	151	194	2572	2441	2.70e-13	75.1
EOG09360AQO	scaffold2207	39.130	115	53	4	203	303	1885	1550	1.40e-12	72.8
EOG09360AQO	scaffold2207	74.359	39	10	0	189	227	2117	2001	3.04e-11	68.9
# TBLASTN 2.6.0+
# Query: EOG09360ARD
# Database: ./tmp/Schil_BUSCO_geno_206160443
# Fields: query acc.ver, subject acc.ver, % identity, alignment length, mismatches, gap opens, q. start, q. end, s. start, s. end, evalue, bit score
# 2 hits found
EOG09360ARD	scaffold4091	65.862	290	58	6	94	344	29645	28782	3.31e-91	302
EOG09360ARD	scaffold4091	60.833	120	26	2	1	99	35091	34732	5.16e-23	104
# TBLASTN 2.6.0+
# Query: EOG09360ARK
# Database: ./tmp/Schil_BUSCO_geno_206160443
# Fields: query acc.ver, subject acc.ver, % identity, alignment length, mismatches, gap opens, q. start, q. end, s. start, s. end, evalue, bit score
# 29 hits found
EOG09360ARK	scaffold1758	59.836	122	34	2	277	383	70733	70368	8.38e-103	140
EOG09360ARK	scaffold1758	58.621	116	23	5	188	278	71202	70855	8.38e-103	125
EOG09360ARK	scaffold1758	68.421	95	22	3	380	466	70270	69986	8.38e-103	122
EOG09360ARK	scaffold1758	59.091	44	14	1	148	187	71417	71286	8.38e-103	52.8
EOG09360ARK	scaffold1758	93.103	29	2	0	59	87	71810	71724	4.68e-08	60.5
EOG09360ARK	scaffold5366	47.887	71	35	1	11	79	63983	64195	2.58e-12	73.9
EOG09360ARK	scaffold2257	48.571	70	36	0	8	77	67304	67513	7.55e-12	72.4
EOG09360ARK	scaffold1150	44.000	75	40	1	7	79	22539	22315	9.32e-12	72.4
EOG09360ARK	scaffold2212	47.059	68	36	0	13	80	91070	90867	9.83e-12	72.4
EOG09360ARK	scaffold1281	45.070	71	36	1	12	79	124527	124739	6.06e-11	69.7
EOG09360ARK	scaffold523	47.692	65	34	0	13	77	97747	97553	1.84e-10	68.2
EOG09360ARK	scaffold1007	42.254	71	35	1	11	75	53901	53689	5.97e-09	63.2
EOG09360ARK	scaffold7267	54.098	61	26	1	5	63	6478	6660	6.09e-09	63.2
EOG09360ARK	scaffold4454	44.928	69	36	1	13	79	18026	18232	1.21e-08	62.4
EOG09360ARK	scaffold1371	50.000	58	27	1	12	67	29965	30138	6.59e-08	60.1
EOG09360ARK	scaffold1906	49.206	63	32	0	12	74	22754	22566	8.24e-08	59.7
EOG09360ARK	scaffold1906	45.763	59	32	0	12	70	12544	12368	4.09e-06	54.3
EOG09360ARK	scaffold1434	51.852	54	24	1	12	63	37809	37970	9.97e-08	59.3
EOG09360ARK	scaffold3200	44.286	70	39	0	12	81	97927	98136	3.63e-07	57.8
EOG09360ARK	scaffold630	41.270	63	37	0	12	74	443761	443949	3.81e-07	57.4
EOG09360ARK	scaffold1768	41.935	62	34	1	15	74	2056	2241	7.29e-07	56.6
EOG09360ARK	scaffold67	46.429	56	28	1	12	65	257300	257133	9.47e-07	56.2
EOG09360ARK	scaffold3721	45.000	60	33	0	15	74	96486	96665	9.77e-07	56.2
EOG09360ARK	scaffold3128	60.000	30	12	0	16	45	35676	35587	9.85e-07	46.2
EOG09360ARK	scaffold3128	50.000	28	14	0	50	77	35480	35397	9.85e-07	30.0
EOG09360ARK	scaffold1324	43.243	74	37	3	15	85	249964	249749	1.13e-06	55.8
EOG09360ARK	scaffold4212	48.148	54	26	1	12	63	43827	43988	1.58e-06	55.5
EOG09360ARK	scaffold2514	44.615	65	31	1	15	74	71120	71314	1.80e-06	55.5
EOG09360ARK	scaffold2514	44.615	65	31	1	15	74	74483	74677	2.76e-06	54.7
# TBLASTN 2.6.0+
# Query: EOG09360ASH
# Database: ./tmp/Schil_BUSCO_geno_206160443
# Fields: query acc.ver, subject acc.ver, % identity, alignment length, mismatches, gap opens, q. start, q. end, s. start, s. end, evalue, bit score
# 9 hits found
EOG09360ASH	scaffold2917	37.895	285	33	6	73	213	29860	30714	6.81e-48	162
EOG09360ASH	scaffold2917	55.814	43	16	1	212	251	30797	30925	6.81e-48	51.2
EOG09360ASH	scaffold2917	54.054	111	13	1	28	100	24553	24885	1.60e-40	110
EOG09360ASH	scaffold2917	39.623	106	45	2	99	185	24987	25304	1.60e-40	78.6
EOG09360ASH	scaffold2917	54.962	131	19	4	150	240	25315	25707	1.91e-31	128
EOG09360ASH	scaffold2917	89.130	46	5	0	28	73	29109	29246	3.55e-19	92.0
EOG09360ASH	scaffold2917	81.818	44	8	0	257	300	31127	31258	1.84e-16	79.3
EOG09360ASH	scaffold2917	66.667	18	6	0	242	259	30966	31019	1.84e-16	28.9
EOG09360ASH	scaffold2917	75.000	44	11	0	257	300	25926	26057	8.84e-13	73.2
# TBLASTN 2.6.0+
# Query: EOG09360ATC
# Database: ./tmp/Schil_BUSCO_geno_206160443
# Fields: query acc.ver, subject acc.ver, % identity, alignment length, mismatches, gap opens, q. start, q. end, s. start, s. end, evalue, bit score
# 23 hits found
EOG09360ATC	scaffold849	70.280	286	61	3	75	336	206543	207400	4.40e-136	431
EOG09360ATC	scaffold849	74.419	86	22	0	1	86	206211	206468	4.97e-13	74.7
EOG09360ATC	scaffold849	31.618	136	86	2	34	166	206945	207340	7.62e-13	73.9
EOG09360ATC	scaffold849	33.981	103	68	0	213	315	206516	206824	5.40e-12	71.6
EOG09360ATC	scaffold165	52.593	270	104	6	85	331	202679	201873	1.21e-83	280
EOG09360ATC	scaffold3569	39.847	261	140	6	69	325	11774	12517	1.82e-53	193
EOG09360ATC	scaffold3569	33.981	103	67	1	215	317	11771	12076	3.16e-09	62.8
EOG09360ATC	scaffold3569	45.098	51	28	0	228	278	31732	31884	2.98e-06	53.5
EOG09360ATC	scaffold4407	50.376	133	65	1	205	336	49069	49467	8.00e-38	147
EOG09360ATC	scaffold4407	50.877	114	52	2	75	185	48295	48633	1.48e-27	117
EOG09360ATC	scaffold4407	38.636	88	53	1	229	316	48316	48576	8.33e-10	64.7
EOG09360ATC	scaffold4407	26.852	108	75	2	63	166	49084	49407	8.81e-07	55.5
EOG09360ATC	scaffold48986	47.059	68	36	0	95	162	525	322	3.95e-15	80.1
EOG09360ATC	scaffold503	64.865	37	13	0	109	145	21790	21680	4.99e-11	59.7
EOG09360ATC	scaffold503	42.857	35	17	1	68	99	21914	21810	4.99e-11	30.4
EOG09360ATC	scaffold503	58.537	41	17	0	105	145	21209	21087	2.83e-10	58.9
EOG09360ATC	scaffold503	37.037	27	14	1	76	99	21297	21217	2.83e-10	28.5
EOG09360ATC	scaffold503	36.986	73	43	1	73	145	22489	22280	8.47e-10	62.8
EOG09360ATC	scaffold503	69.231	13	4	0	148	160	22289	22251	8.47e-10	23.1
EOG09360ATC	scaffold4896	45.679	81	39	2	232	312	15613	15840	8.40e-11	67.8
EOG09360ATC	scaffold26783	64.103	39	14	0	105	143	930	1046	1.11e-08	55.8
EOG09360ATC	scaffold26783	47.619	21	8	1	82	99	860	922	1.11e-08	26.2
EOG09360ATC	scaffold68731	64.103	39	14	0	105	143	618	734	4.65e-07	55.1
# TBLASTN 2.6.0+
# Query: EOG09360AW4
# Database: ./tmp/Schil_BUSCO_geno_206160443
# Fields: query acc.ver, subject acc.ver, % identity, alignment length, mismatches, gap opens, q. start, q. end, s. start, s. end, evalue, bit score
# 42 hits found
EOG09360AW4	scaffold4275	41.146	384	168	7	2	340	13635	14747	5.75e-92	304
EOG09360AW4	scaffold3958	40.860	372	163	7	13	340	31555	30479	5.10e-85	284
EOG09360AW4	scaffold3958	27.586	203	122	6	146	338	7961	7398	2.89e-16	84.3
EOG09360AW4	scaffold5784	39.892	371	167	7	13	340	26475	25402	2.68e-83	279
EOG09360AW4	scaffold1788	41.121	214	105	3	137	340	112619	113227	7.08e-77	177
EOG09360AW4	scaffold1788	48.507	134	61	3	13	140	112156	112551	7.08e-77	133
EOG09360AW4	scaffold3805	40.566	212	105	3	139	340	4902	4300	8.48e-76	174
EOG09360AW4	scaffold3805	48.507	134	61	3	13	140	5384	4989	8.48e-76	133
EOG09360AW4	scaffold1481	39.367	221	113	3	130	340	83733	84362	1.06e-47	176
EOG09360AW4	scaffold1481	47.445	137	64	3	10	140	82958	83362	1.03e-32	133
EOG09360AW4	scaffold10346	40.566	212	105	3	139	340	5734	6336	3.93e-47	175
EOG09360AW4	scaffold10346	48.175	137	63	3	13	143	5140	5544	1.19e-32	133
EOG09360AW4	scaffold1273	40.566	212	105	3	139	340	78382	78984	5.60e-47	174
EOG09360AW4	scaffold1273	47.445	137	64	3	10	140	77687	78091	1.76e-33	135
EOG09360AW4	scaffold2570	39.720	214	108	3	137	340	19323	18715	1.25e-46	173
EOG09360AW4	scaffold2570	48.507	134	61	3	13	140	19926	19531	2.51e-32	132
EOG09360AW4	scaffold882	39.437	213	108	3	138	340	25268	24663	1.82e-45	170
EOG09360AW4	scaffold882	47.445	137	64	3	13	143	26158	25754	4.65e-32	131
EOG09360AW4	scaffold3588	28.117	377	205	11	13	340	32153	33232	8.61e-33	133
EOG09360AW4	scaffold1	46.154	117	13	2	44	110	271124	270774	6.23e-31	99.4
EOG09360AW4	scaffold1	81.250	32	6	0	107	138	270690	270595	6.23e-31	58.2
EOG09360AW4	scaffold1	72.973	37	8	1	241	275	267146	267036	4.78e-15	57.8
EOG09360AW4	scaffold1	76.923	26	6	0	267	292	266976	266899	4.78e-15	45.8
EOG09360AW4	scaffold1	81.395	43	8	0	5	47	271700	271572	8.18e-14	77.0
EOG09360AW4	scaffold1	91.429	35	3	0	153	187	268388	268284	1.30e-11	70.5
EOG09360AW4	scaffold1	100.000	28	0	0	315	342	265601	265518	3.29e-08	59.7
EOG09360AW4	scaffold1	87.500	24	3	0	200	223	268041	267970	8.53e-06	45.8
EOG09360AW4	scaffold1	91.667	12	1	0	188	199	268153	268118	8.53e-06	26.6
EOG09360AW4	scaffold2212	31.034	232	133	9	1	210	14975	14295	6.79e-24	107
EOG09360AW4	scaffold220	31.579	114	77	1	186	298	111932	111591	1.31e-22	68.9
EOG09360AW4	scaffold220	25.269	186	107	4	29	183	112515	111961	1.31e-22	60.5
EOG09360AW4	scaffold50837	35.922	103	53	4	138	238	1206	931	8.87e-15	65.1
EOG09360AW4	scaffold50837	25.581	86	50	2	242	327	922	707	8.87e-15	37.7
EOG09360AW4	scaffold66384	42.000	100	45	4	2	95	280	2	2.02e-14	77.4
EOG09360AW4	scaffold2982	31.410	156	84	4	10	142	33927	34394	1.41e-13	76.3
EOG09360AW4	scaffold52	31.081	148	79	4	10	134	119464	119907	3.62e-13	75.1
EOG09360AW4	scaffold68997	25.581	86	53	1	242	327	519	743	7.41e-13	43.9
EOG09360AW4	scaffold68997	42.105	38	19	1	201	238	389	493	7.41e-13	38.9
EOG09360AW4	scaffold68997	35.294	51	27	2	150	199	244	381	7.41e-13	33.1
EOG09360AW4	scaffold3373	63.636	44	16	0	5	48	17995	18126	1.53e-09	63.9
EOG09360AW4	scaffold2257	36.893	103	49	3	238	339	58487	58750	3.24e-08	59.7
EOG09360AW4	scaffold2902	34.831	89	50	1	68	148	10208	9942	4.16e-07	56.2
# TBLASTN 2.6.0+
# Query: EOG09360AW9
# Database: ./tmp/Schil_BUSCO_geno_206160443
# Fields: query acc.ver, subject acc.ver, % identity, alignment length, mismatches, gap opens, q. start, q. end, s. start, s. end, evalue, bit score
# 6 hits found
EOG09360AW9	scaffold1874	54.472	246	62	6	133	336	84562	83849	6.07e-58	206
EOG09360AW9	scaffold1874	60.563	71	17	2	49	108	86407	86195	1.82e-31	88.6
EOG09360AW9	scaffold1874	60.000	60	15	2	1	51	86691	86512	1.82e-31	70.9
EOG09360AW9	scaffold1874	72.549	51	10	1	110	156	85659	85507	6.10e-13	74.3
EOG09360AW9	scaffold60721	60.000	60	15	2	1	51	988	1167	6.34e-12	70.1
EOG09360AW9	scaffold3858	60.000	60	15	2	1	51	258	79	1.76e-11	69.7
# TBLASTN 2.6.0+
# Query: EOG09360AWB
# Database: ./tmp/Schil_BUSCO_geno_206160443
# Fields: query acc.ver, subject acc.ver, % identity, alignment length, mismatches, gap opens, q. start, q. end, s. start, s. end, evalue, bit score
# 9 hits found
EOG09360AWB	scaffold7856	62.069	145	26	2	56	177	1068	652	2.39e-45	172
EOG09360AWB	scaffold7856	75.472	53	7	2	185	231	423	265	3.29e-26	72.4
EOG09360AWB	scaffold7856	79.070	43	7	1	145	185	632	504	3.29e-26	69.7
EOG09360AWB	scaffold7856	65.625	32	11	0	30	61	1557	1462	2.65e-10	47.8
EOG09360AWB	scaffold7856	56.757	37	10	1	6	36	1747	1637	2.65e-10	40.4
EOG09360AWB	scaffold11964	61.446	83	7	1	232	289	6200	6448	1.06e-34	99.8
EOG09360AWB	scaffold11964	64.151	53	19	0	288	340	6520	6678	1.06e-34	70.9
EOG09360AWB	scaffold11964	69.091	55	17	0	360	414	7443	7607	4.28e-18	63.9
EOG09360AWB	scaffold11964	75.758	33	5	1	329	358	7261	7359	4.28e-18	50.4
# TBLASTN 2.6.0+
# Query: EOG09360AWI
# Database: ./tmp/Schil_BUSCO_geno_206160443
# Fields: query acc.ver, subject acc.ver, % identity, alignment length, mismatches, gap opens, q. start, q. end, s. start, s. end, evalue, bit score
# 10 hits found
EOG09360AWI	scaffold6785	47.573	103	13	1	225	286	15995	16303	3.53e-35	78.6
EOG09360AWI	scaffold6785	86.486	37	5	0	286	322	16387	16497	3.53e-35	63.5
EOG09360AWI	scaffold6785	96.000	25	1	0	206	230	15813	15887	3.53e-35	50.1
EOG09360AWI	scaffold6785	87.838	74	9	0	133	206	15461	15682	9.42e-34	136
EOG09360AWI	scaffold6785	77.143	35	8	0	31	65	13182	13286	2.28e-15	63.5
EOG09360AWI	scaffold6785	56.410	39	12	2	5	38	13012	13128	2.28e-15	41.6
EOG09360AWI	scaffold6785	47.059	85	9	1	87	135	13789	14043	5.29e-10	65.5
EOG09360AWI	scaffold13729	39.247	186	50	4	172	295	9217	8663	1.13e-17	89.0
EOG09360AWI	scaffold30415	53.846	52	24	0	114	165	561	406	1.40e-08	60.8
EOG09360AWI	scaffold2	57.778	45	19	0	133	177	466103	466237	8.34e-08	58.9
# TBLASTN 2.6.0+
# Query: EOG09360AWP
# Database: ./tmp/Schil_BUSCO_geno_206160443
# Fields: query acc.ver, subject acc.ver, % identity, alignment length, mismatches, gap opens, q. start, q. end, s. start, s. end, evalue, bit score
# 2 hits found
EOG09360AWP	scaffold17054	58.844	294	94	6	7	273	5729	4848	1.35e-82	277
EOG09360AWP	scaffold17054	41.667	96	32	3	270	341	1827	1540	2.97e-14	78.2
# TBLASTN 2.6.0+
# Query: EOG09360AWY
# Database: ./tmp/Schil_BUSCO_geno_206160443
# Fields: query acc.ver, subject acc.ver, % identity, alignment length, mismatches, gap opens, q. start, q. end, s. start, s. end, evalue, bit score
# 1104 hits found
EOG09360AWY	scaffold7028	46.735	291	141	5	34	313	20319	19456	3.05e-68	235
EOG09360AWY	scaffold1897	46.071	280	135	6	47	313	33018	33848	1.23e-65	227
EOG09360AWY	scaffold1075	43.554	287	150	5	37	313	51873	51019	1.52e-63	221
EOG09360AWY	scaffold1075	42.177	294	157	6	31	313	193563	194438	6.34e-60	211
EOG09360AWY	scaffold19516	42.905	296	149	5	35	313	1997	2875	1.15e-62	219
EOG09360AWY	scaffold1433	43.554	287	150	5	37	313	50391	51245	1.42e-62	219
EOG09360AWY	scaffold1433	37.634	93	53	3	149	240	96775	96509	2.75e-06	53.5
EOG09360AWY	scaffold1787	43.299	291	145	5	37	313	52460	51606	2.08e-62	218
EOG09360AWY	scaffold10061	42.308	286	155	3	37	313	6046	6900	2.53e-62	218
EOG09360AWY	scaffold1903	42.657	286	154	3	37	313	42445	41591	5.60e-62	217
EOG09360AWY	scaffold17705	43.816	283	147	5	41	313	1293	451	5.84e-62	217
EOG09360AWY	scaffold3114	43.158	285	150	5	39	313	12370	13218	7.62e-62	216
EOG09360AWY	scaffold3114	42.606	284	153	3	39	313	7963	8811	9.51e-62	216
EOG09360AWY	scaffold4276	44.876	283	144	5	41	313	14891	15733	1.23e-61	216
EOG09360AWY	scaffold12	40.702	285	157	5	39	313	94463	93615	1.37e-61	216
EOG09360AWY	scaffold12	35.294	187	108	8	135	313	48373	47828	1.86e-17	87.4
EOG09360AWY	scaffold4159	42.759	290	151	5	37	313	11249	12112	3.56e-61	214
EOG09360AWY	scaffold1387	40.956	293	160	4	32	313	93039	92167	3.64e-61	214
EOG09360AWY	scaffold265	40.000	315	158	7	28	313	209450	208512	4.51e-61	214
EOG09360AWY	scaffold2231	43.571	280	143	6	46	313	6113	6943	6.52e-61	214
EOG09360AWY	scaffold8884	41.724	290	151	6	39	313	6988	7848	1.27e-60	213
EOG09360AWY	scaffold15243	41.958	286	149	5	39	313	7679	8518	1.98e-60	212
EOG09360AWY	scaffold2060	43.689	309	146	9	33	317	31549	32463	1.99e-60	212
EOG09360AWY	scaffold2060	36.054	147	52	3	135	240	56697	57134	4.47e-18	89.4
EOG09360AWY	scaffold2060	33.858	127	59	2	28	129	56042	56422	2.49e-08	59.7
EOG09360AWY	scaffold3068	39.308	318	163	6	24	313	25469	24522	2.04e-60	212
EOG09360AWY	scaffold149	44.147	299	146	9	36	318	202393	203274	2.10e-60	212
EOG09360AWY	scaffold149	36.567	134	50	3	117	216	96982	96584	2.84e-36	81.3
EOG09360AWY	scaffold149	60.465	43	17	0	209	251	96488	96360	2.84e-36	62.4
EOG09360AWY	scaffold149	48.649	37	19	0	87	123	97169	97059	2.84e-36	39.7
EOG09360AWY	scaffold149	33.333	60	39	1	254	313	96267	96091	2.84e-36	32.0
EOG09360AWY	scaffold149	37.374	99	54	4	146	243	80116	79841	1.55e-07	57.4
EOG09360AWY	scaffold458	44.286	280	139	6	47	313	117831	117004	2.59e-60	212
EOG09360AWY	scaffold458	65.789	38	13	0	207	244	82244	82131	1.29e-17	54.3
EOG09360AWY	scaffold458	43.137	51	29	0	247	297	82023	81871	1.29e-17	47.8
EOG09360AWY	scaffold458	54.545	22	10	0	297	318	81766	81701	1.29e-17	29.6
EOG09360AWY	scaffold458	29.048	210	124	11	53	247	131561	130962	5.29e-11	68.2
EOG09360AWY	scaffold458	39.773	88	42	2	76	152	86784	86521	8.64e-08	58.2
EOG09360AWY	scaffold3038	42.905	296	143	8	39	316	44047	44910	2.82e-60	212
EOG09360AWY	scaffold198	43.509	285	149	5	39	313	239964	240812	3.24e-60	212
EOG09360AWY	scaffold198	36.207	58	37	0	257	314	104275	104448	1.05e-08	50.4
EOG09360AWY	scaffold198	60.000	20	8	0	198	217	104097	104156	1.05e-08	31.6
EOG09360AWY	scaffold2293	38.462	312	121	3	76	316	66599	65664	3.91e-60	211
EOG09360AWY	scaffold573	40.845	284	158	3	39	313	37527	36679	7.89e-60	211
EOG09360AWY	scaffold633	42.561	289	150	5	37	313	285928	286782	1.30e-59	210
EOG09360AWY	scaffold633	32.698	367	129	6	39	288	292987	294084	6.77e-50	179
EOG09360AWY	scaffold633	59.375	32	13	0	287	318	294156	294251	6.77e-50	40.8
EOG09360AWY	scaffold10246	39.938	323	150	7	39	318	3824	2859	4.43e-59	208
EOG09360AWY	scaffold625	39.867	301	159	7	36	318	129793	128903	4.46e-59	208
EOG09360AWY	scaffold5048	41.319	288	153	6	35	311	5826	4978	7.35e-59	208
EOG09360AWY	scaffold93	40.816	294	158	6	32	313	221534	222403	1.02e-58	207
EOG09360AWY	scaffold4699	51.442	208	76	1	131	313	30509	31132	1.32e-58	194
EOG09360AWY	scaffold4699	53.968	63	26	1	74	133	30238	30426	1.32e-58	55.1
EOG09360AWY	scaffold1486	42.014	288	152	7	39	313	139120	139977	1.38e-58	207
EOG09360AWY	scaffold1486	27.211	294	189	7	39	318	140215	141063	1.40e-19	94.0
EOG09360AWY	scaffold5339	41.522	289	157	6	36	317	50034	50885	2.24e-58	206
EOG09360AWY	scaffold5339	33.036	224	133	5	105	317	34755	34102	7.20e-27	115
EOG09360AWY	scaffold3744	39.535	301	164	5	30	313	25789	26688	2.41e-58	206
EOG09360AWY	scaffold4270	39.145	304	158	7	25	306	29924	30820	8.07e-58	205
EOG09360AWY	scaffold1526	41.404	285	152	6	39	313	45610	44771	8.31e-58	205
EOG09360AWY	scaffold10096	40.690	290	153	7	39	313	4182	5039	1.02e-57	204
EOG09360AWY	scaffold3449	42.336	274	144	5	47	310	65661	64852	1.33e-57	204
EOG09360AWY	scaffold4921	39.931	288	162	5	35	313	37422	38279	3.31e-57	203
EOG09360AWY	scaffold1032	40.753	292	155	6	35	313	54076	53216	5.32e-57	202
EOG09360AWY	scaffold4	40.550	291	158	6	33	310	84435	83569	1.01e-56	202
EOG09360AWY	scaffold4	59.459	74	29	1	133	206	318568	318350	1.90e-26	87.0
EOG09360AWY	scaffold4	42.623	61	33	1	204	262	318270	318088	1.90e-26	55.1
EOG09360AWY	scaffold4648	40.411	292	159	6	36	317	1311	2171	1.33e-56	201
EOG09360AWY	scaffold4648	40.210	286	154	8	39	313	9375	8536	2.97e-54	194
EOG09360AWY	scaffold3766	41.781	292	152	7	36	313	26906	27769	1.50e-56	201
EOG09360AWY	scaffold13630	41.297	293	152	7	35	313	6280	5420	1.68e-56	201
EOG09360AWY	scaffold2883	38.742	302	160	5	36	313	84765	85667	2.18e-56	201
EOG09360AWY	scaffold2497	39.792	289	162	5	35	313	25950	25090	2.86e-56	200
EOG09360AWY	scaffold554	41.503	306	152	8	30	316	72643	71750	2.86e-56	200
EOG09360AWY	scaffold554	49.020	51	26	0	132	182	45752	45904	5.28e-08	58.9
EOG09360AWY	scaffold10843	40.972	288	159	5	35	313	2439	1582	3.63e-56	200
EOG09360AWY	scaffold3253	36.909	317	169	7	25	313	64595	65536	3.70e-56	200
EOG09360AWY	scaffold3253	36.283	113	69	1	24	133	22307	22645	8.33e-15	79.7
EOG09360AWY	scaffold3253	45.455	66	33	2	120	183	22708	22902	1.10e-06	54.7
EOG09360AWY	scaffold3253	80.000	10	2	0	181	190	22995	23024	1.10e-06	20.4
EOG09360AWY	scaffold2404	41.438	292	153	7	33	310	42071	42934	4.82e-56	200
EOG09360AWY	scaffold4797	42.014	288	138	5	41	313	74897	74076	5.58e-56	199
EOG09360AWY	scaffold4797	39.850	266	143	5	57	313	50694	51467	4.57e-49	179
EOG09360AWY	scaffold4797	37.631	287	156	10	41	313	35616	36449	1.25e-42	161
EOG09360AWY	scaffold3430	42.321	293	148	7	36	313	38787	39647	7.49e-56	199
EOG09360AWY	scaffold3430	40.476	294	160	6	32	313	33754	34626	1.63e-53	192
EOG09360AWY	scaffold3430	36.735	196	114	3	36	223	14051	14632	4.06e-27	108
EOG09360AWY	scaffold3430	44.681	47	21	1	223	264	14629	14769	4.06e-27	35.8
EOG09360AWY	scaffold6819	39.519	291	163	5	34	313	14744	13878	9.20e-56	199
EOG09360AWY	scaffold9934	39.510	286	160	5	39	313	8575	7724	1.02e-55	199
EOG09360AWY	scaffold10168	42.268	291	148	9	39	314	10694	9837	4.07e-55	197
EOG09360AWY	scaffold16035	38.542	288	166	5	35	313	5806	4949	1.05e-54	196
EOG09360AWY	scaffold18400	39.249	293	162	7	36	317	2335	1472	2.05e-54	195
EOG09360AWY	scaffold18400	39.643	280	153	7	36	304	6546	7370	1.52e-51	187
EOG09360AWY	scaffold466	38.542	288	166	5	35	313	164246	163389	4.27e-54	194
EOG09360AWY	scaffold28371	38.328	287	159	6	37	310	183	1028	4.34e-54	192
EOG09360AWY	scaffold3954	39.456	294	163	5	37	318	31793	30921	5.50e-54	194
EOG09360AWY	scaffold7677	38.721	297	162	6	36	314	14380	15264	7.40e-54	193
EOG09360AWY	scaffold366	42.049	283	121	6	23	263	29945	30790	9.75e-54	193
EOG09360AWY	scaffold366	53.125	32	15	0	152	183	221468	221563	1.66e-06	41.2
EOG09360AWY	scaffold366	50.000	28	14	0	131	158	221323	221406	1.66e-06	33.5
EOG09360AWY	scaffold8179	40.956	293	156	8	36	317	16263	15403	1.25e-53	192
EOG09360AWY	scaffold8179	41.566	166	90	6	154	317	13911	14393	4.10e-29	99.4
EOG09360AWY	scaffold8179	40.000	55	23	2	107	151	13745	13909	4.10e-29	39.3
EOG09360AWY	scaffold8179	37.500	48	28	1	39	86	13564	13701	4.10e-29	32.3
EOG09360AWY	scaffold24192	38.851	296	167	5	34	318	2019	2897	1.85e-53	192
EOG09360AWY	scaffold11361	39.789	284	153	5	41	313	3328	2498	2.95e-53	192
EOG09360AWY	scaffold3488	37.544	285	160	6	40	311	29308	28469	3.57e-53	191
EOG09360AWY	scaffold3553	39.617	313	169	6	23	317	63230	62298	4.45e-53	191
EOG09360AWY	scaffold3553	38.017	121	62	3	26	133	67120	66758	5.96e-13	73.9
EOG09360AWY	scaffold1889	40.333	300	153	10	39	317	47109	46225	5.62e-53	191
EOG09360AWY	scaffold3137	38.644	295	165	6	30	313	34349	35218	6.82e-53	191
EOG09360AWY	scaffold18426	37.153	288	163	6	36	310	3318	2470	7.40e-53	190
EOG09360AWY	scaffold5813	38.158	304	165	6	29	314	38625	39521	7.64e-53	191
EOG09360AWY	scaffold11775	39.024	287	160	7	39	313	23675	22824	1.33e-52	190
EOG09360AWY	scaffold12609	45.175	228	79	2	76	257	1358	2041	1.66e-52	189
EOG09360AWY	scaffold12609	47.541	61	32	0	253	313	3484	3666	1.01e-08	60.8
EOG09360AWY	scaffold7671	38.851	296	167	5	34	318	35304	34426	2.35e-52	189
EOG09360AWY	scaffold487	38.033	305	169	8	26	313	24729	25634	2.42e-52	189
EOG09360AWY	scaffold4419	39.041	292	142	7	37	318	24520	23723	2.70e-52	189
EOG09360AWY	scaffold4419	53.750	80	36	1	127	206	14840	15076	1.95e-28	90.1
EOG09360AWY	scaffold4419	56.000	50	22	0	207	256	15193	15342	1.95e-28	58.5
EOG09360AWY	scaffold4419	28.671	143	56	3	34	130	13924	14352	2.07e-07	57.0
EOG09360AWY	scaffold1150	38.801	317	163	8	26	313	83269	84213	3.01e-52	189
EOG09360AWY	scaffold7097	40.816	294	145	10	36	313	11459	12301	6.76e-52	187
EOG09360AWY	scaffold7097	37.063	286	161	8	36	310	8418	9251	1.84e-48	178
EOG09360AWY	scaffold1440	39.934	303	154	8	35	313	22597	23493	6.90e-52	187
EOG09360AWY	scaffold1440	32.857	210	123	7	49	244	130090	130707	2.09e-18	90.5
EOG09360AWY	scaffold5149	39.672	305	155	8	35	313	30933	30028	9.38e-52	187
EOG09360AWY	scaffold7518	39.298	285	159	7	39	313	3051	2209	1.09e-51	187
EOG09360AWY	scaffold2539	65.041	123	43	0	135	257	108275	107907	1.61e-51	167
EOG09360AWY	scaffold2539	50.820	61	27	1	76	133	108567	108385	1.61e-51	58.2
EOG09360AWY	scaffold2539	34.536	194	111	9	135	318	65893	65330	5.54e-18	89.0
EOG09360AWY	scaffold2539	46.429	56	30	0	258	313	106904	106737	6.64e-07	55.5
EOG09360AWY	scaffold3475	42.667	300	146	7	39	313	29386	30282	1.85e-51	186
EOG09360AWY	scaffold2155	38.816	304	156	10	35	313	7374	6478	1.99e-51	186
EOG09360AWY	scaffold3236	38.225	293	167	5	37	318	22100	21231	3.13e-51	186
EOG09360AWY	scaffold3236	37.217	309	174	7	27	318	28595	27678	1.10e-50	184
EOG09360AWY	scaffold3236	37.543	293	169	5	37	318	1769	2638	2.24e-50	183
EOG09360AWY	scaffold3236	39.630	270	149	5	60	318	4205	3405	2.41e-46	172
EOG09360AWY	scaffold14925	37.966	295	164	6	27	305	1061	186	4.00e-51	186
EOG09360AWY	scaffold541	37.979	287	164	6	39	314	45040	44189	5.37e-51	185
EOG09360AWY	scaffold3496	37.013	308	158	7	35	310	64153	65064	4.82e-50	182
EOG09360AWY	scaffold19818	38.194	288	163	5	37	313	2295	3146	8.05e-50	181
EOG09360AWY	scaffold2200	36.426	291	171	5	35	313	75296	74430	9.64e-50	181
EOG09360AWY	scaffold10739	36.770	291	164	7	37	313	8184	7330	9.89e-50	181
EOG09360AWY	scaffold3355	38.095	294	166	9	31	313	45496	44630	1.38e-49	181
EOG09360AWY	scaffold3355	35.465	172	107	3	148	318	40810	40304	2.62e-42	108
EOG09360AWY	scaffold3355	43.860	114	53	4	36	140	41163	40828	2.62e-42	86.7
EOG09360AWY	scaffold3353	38.732	284	156	7	37	310	15657	14830	1.89e-49	181
EOG09360AWY	scaffold1244	63.710	124	44	1	134	257	164947	165315	2.06e-49	159
EOG09360AWY	scaffold1244	50.820	61	27	1	76	133	164661	164843	2.06e-49	60.1
EOG09360AWY	scaffold1244	43.333	60	34	0	255	314	166060	166239	3.07e-07	56.6
EOG09360AWY	scaffold52410	65.323	124	43	0	134	257	436	65	3.80e-49	173
EOG09360AWY	scaffold18550	35.811	296	131	5	75	313	2806	3687	4.77e-49	179
EOG09360AWY	scaffold3574	33.562	292	178	5	35	313	32452	31586	6.76e-49	179
EOG09360AWY	scaffold888	61.789	123	47	0	135	257	7884	7516	9.52e-49	162
EOG09360AWY	scaffold888	48.214	56	29	0	258	313	7436	7269	9.52e-49	54.3
EOG09360AWY	scaffold888	29.450	309	148	13	36	318	98941	99735	4.95e-20	95.1
EOG09360AWY	scaffold888	49.315	73	33	2	76	145	8207	7992	2.66e-10	65.9
EOG09360AWY	scaffold3426	39.858	281	150	8	47	313	43851	43024	1.04e-48	179
EOG09360AWY	scaffold2228	42.748	262	128	7	68	313	28558	29325	1.06e-48	177
EOG09360AWY	scaffold2228	46.154	39	21	0	30	68	28368	28484	1.06e-48	39.7
EOG09360AWY	scaffold2228	41.379	261	133	6	68	313	33285	34052	4.37e-48	177
EOG09360AWY	scaffold2228	39.464	261	138	7	68	313	58672	59439	1.51e-46	172
EOG09360AWY	scaffold3734	41.603	262	131	7	68	313	40906	40139	2.62e-48	177
EOG09360AWY	scaffold3734	40.230	261	136	7	68	313	36078	35311	1.63e-47	175
EOG09360AWY	scaffold3734	37.113	291	160	8	39	313	14467	15318	6.06e-41	156
EOG09360AWY	scaffold1133	42.146	261	131	7	68	313	50757	49990	2.73e-48	177
EOG09360AWY	scaffold1133	34.106	302	172	8	29	313	10945	10070	1.66e-41	157
EOG09360AWY	scaffold18126	38.112	286	118	5	30	257	2873	2019	4.01e-48	177
EOG09360AWY	scaffold652	37.847	288	163	8	35	310	191865	192716	4.59e-48	177
EOG09360AWY	scaffold2039	35.179	307	168	7	37	313	7582	8499	7.91e-48	176
EOG09360AWY	scaffold2039	30.255	314	192	8	25	313	8743	9678	1.19e-32	132
EOG09360AWY	scaffold7639	44.910	167	83	2	55	212	8453	8953	1.53e-47	144
EOG09360AWY	scaffold7639	44.118	102	54	3	213	313	9070	9369	1.53e-47	68.6
EOG09360AWY	scaffold5039	41.603	262	131	7	68	313	1112	1879	1.88e-47	175
EOG09360AWY	scaffold5039	34.899	298	163	8	36	313	4069	3209	3.33e-41	157
EOG09360AWY	scaffold1434	35.843	332	141	9	50	313	68042	69025	1.96e-47	175
EOG09360AWY	scaffold1993	37.417	302	156	10	39	313	63891	64778	2.58e-47	174
EOG09360AWY	scaffold2608	65.116	129	45	0	135	263	28703	29089	3.19e-47	174
EOG09360AWY	scaffold2608	54.098	61	25	1	76	133	21381	21563	3.48e-09	62.4
EOG09360AWY	scaffold2608	43.860	57	32	0	258	314	29282	29452	4.73e-07	55.8
EOG09360AWY	scaffold2340	40.260	154	56	2	39	156	17897	18358	5.01e-47	114
EOG09360AWY	scaffold2340	33.333	141	52	3	209	309	18749	19165	5.01e-47	69.3
EOG09360AWY	scaffold2340	58.621	29	11	1	180	208	18591	18674	5.01e-47	35.4
EOG09360AWY	scaffold2340	60.870	23	9	0	160	182	18457	18525	5.01e-47	33.1
EOG09360AWY	scaffold1443	32.646	291	180	5	37	314	4447	5310	2.03e-46	172
EOG09360AWY	scaffold1443	40.598	234	81	7	135	313	108085	108777	5.02e-31	127
EOG09360AWY	scaffold38392	46.429	196	93	3	42	228	579	1	2.46e-46	168
EOG09360AWY	scaffold20105	40.333	300	150	7	39	313	2074	2961	2.81e-46	171
EOG09360AWY	scaffold10410	65.625	128	44	0	130	257	6487	6104	4.47e-46	171
EOG09360AWY	scaffold10410	36.508	126	51	2	37	133	7211	6834	1.79e-13	75.5
EOG09360AWY	scaffold1919	40.891	247	94	4	37	239	87543	88259	6.47e-46	171
EOG09360AWY	scaffold1919	59.434	106	43	0	208	313	88702	89019	5.77e-32	130
EOG09360AWY	scaffold19155	39.080	261	139	6	68	313	2484	3251	6.96e-46	170
EOG09360AWY	scaffold19155	32.121	165	71	4	42	168	4394	4879	2.74e-32	70.5
EOG09360AWY	scaffold19155	38.776	98	56	2	219	313	5025	5315	2.74e-32	63.9
EOG09360AWY	scaffold19155	44.681	47	25	1	168	214	4876	5013	2.74e-32	47.8
EOG09360AWY	scaffold1002	61.832	131	38	2	95	213	1785	1393	7.77e-46	170
EOG09360AWY	scaffold1002	90.625	32	3	0	287	318	635	540	5.43e-18	61.6
EOG09360AWY	scaffold1002	62.857	35	13	0	254	288	828	724	5.43e-18	52.4
EOG09360AWY	scaffold1002	86.364	44	6	0	214	257	1138	1007	4.32e-14	77.4
EOG09360AWY	scaffold1002	55.556	63	28	0	34	96	2685	2497	6.30e-14	77.0
EOG09360AWY	scaffold12477	40.969	227	117	6	99	313	10303	9638	8.17e-46	166
EOG09360AWY	scaffold12477	46.667	45	24	0	44	88	10469	10335	8.17e-46	41.2
EOG09360AWY	scaffold12477	38.793	116	70	1	198	313	8997	8653	1.79e-13	72.8
EOG09360AWY	scaffold12477	66.667	15	5	0	172	186	9068	9024	1.79e-13	25.8
EOG09360AWY	scaffold4465	47.525	202	91	4	30	217	32618	32016	9.44e-46	170
EOG09360AWY	scaffold4465	36.792	106	66	1	214	318	31325	31008	8.41e-12	70.5
EOG09360AWY	scaffold2276	64.000	125	45	0	135	259	47081	47455	1.19e-45	170
EOG09360AWY	scaffold2276	54.098	61	25	1	76	133	43710	43892	5.07e-09	62.0
EOG09360AWY	scaffold2276	42.857	56	32	0	258	313	47710	47877	1.29e-07	57.8
EOG09360AWY	scaffold1600	37.061	313	141	8	52	314	68890	69810	1.39e-45	169
EOG09360AWY	scaffold1600	33.628	226	114	7	23	212	76372	75695	9.77e-26	112
EOG09360AWY	scaffold275	40.530	264	133	7	68	314	153438	154208	1.82e-45	169
EOG09360AWY	scaffold275	39.773	88	48	1	99	181	143191	143454	1.48e-16	61.2
EOG09360AWY	scaffold275	31.034	116	72	5	202	313	143495	143830	1.48e-16	44.3
EOG09360AWY	scaffold275	64.286	14	5	0	181	194	143454	143495	1.48e-16	22.7
EOG09360AWY	scaffold24347	92.063	63	5	0	256	318	458	270	1.90e-45	119
EOG09360AWY	scaffold24347	89.130	46	5	0	213	258	709	572	1.90e-45	87.0
EOG09360AWY	scaffold24347	93.750	80	5	0	134	213	1094	855	6.61e-42	159
EOG09360AWY	scaffold24347	77.273	66	15	0	31	96	2174	1977	2.87e-27	116
EOG09360AWY	scaffold24347	81.818	44	5	1	93	133	1667	1536	1.55e-12	72.4
EOG09360AWY	scaffold3493	44.898	98	51	1	39	133	37562	37855	2.20e-45	95.1
EOG09360AWY	scaffold3493	63.265	49	16	2	209	257	38431	38571	2.20e-45	58.9
EOG09360AWY	scaffold3493	65.217	23	8	0	160	182	38113	38181	2.20e-45	36.2
EOG09360AWY	scaffold3493	62.963	27	9	1	182	208	38259	38336	2.20e-45	34.3
EOG09360AWY	scaffold3493	30.000	40	28	0	270	309	38691	38810	2.20e-45	30.8
EOG09360AWY	scaffold3493	50.000	22	11	0	135	156	37959	38024	2.20e-45	30.4
EOG09360AWY	scaffold1408	65.854	123	42	0	135	257	89179	89547	2.80e-45	169
EOG09360AWY	scaffold1408	54.098	61	25	1	76	133	88833	89015	8.49e-10	64.3
EOG09360AWY	scaffold1408	45.614	57	31	0	258	314	89675	89845	6.55e-06	52.4
EOG09360AWY	scaffold9570	34.421	337	162	10	30	318	5939	6916	4.24e-45	168
EOG09360AWY	scaffold787	37.234	282	151	7	53	313	99834	99004	6.20e-45	167
EOG09360AWY	scaffold5097	36.519	293	172	6	33	313	4095	4967	6.53e-45	167
EOG09360AWY	scaffold890	44.811	212	77	2	37	208	25248	25883	6.90e-45	167
EOG09360AWY	scaffold890	60.952	105	41	0	209	313	26175	26489	9.97e-33	132
EOG09360AWY	scaffold567	40.152	264	134	7	68	314	129307	130077	7.51e-45	167
EOG09360AWY	scaffold7537	39.394	264	116	4	23	244	11938	12723	8.01e-45	167
EOG09360AWY	scaffold2782	31.250	304	180	10	36	313	150616	151518	1.52e-44	166
EOG09360AWY	scaffold2763	51.299	154	75	0	104	257	49313	49774	2.82e-44	166
EOG09360AWY	scaffold2763	42.623	61	35	0	253	313	50635	50817	3.52e-07	56.2
EOG09360AWY	scaffold44	64.228	123	44	0	135	257	32233	31865	2.90e-44	166
EOG09360AWY	scaffold44	49.180	61	28	1	76	133	32926	32744	1.68e-07	57.4
EOG09360AWY	scaffold5366	50.806	124	59	2	135	257	7260	7628	3.01e-44	121
EOG09360AWY	scaffold5366	44.660	103	53	2	36	134	6850	7158	3.01e-44	80.5
EOG09360AWY	scaffold1197	34.237	295	166	8	34	313	138271	139116	3.16e-44	166
EOG09360AWY	scaffold1197	33.333	300	167	9	36	316	141821	142678	6.17e-44	165
EOG09360AWY	scaffold1197	46.939	98	49	1	39	133	18210	18503	1.44e-20	96.7
EOG09360AWY	scaffold1197	67.347	49	16	0	209	257	20123	20269	7.82e-11	67.4
EOG09360AWY	scaffold170	46.667	195	89	4	35	215	175257	174676	5.29e-44	165
EOG09360AWY	scaffold170	34.615	104	67	1	216	318	173947	173636	1.33e-08	60.8
EOG09360AWY	scaffold165	31.692	325	173	6	31	310	184999	185961	6.18e-44	165
EOG09360AWY	scaffold165	27.700	213	130	8	46	242	82817	82203	2.28e-13	75.5
EOG09360AWY	scaffold1096	57.042	142	60	1	116	257	229227	228805	1.02e-43	164
EOG09360AWY	scaffold2469	46.667	195	89	4	35	215	20811	21392	2.20e-43	163
EOG09360AWY	scaffold2469	38.462	104	63	1	216	318	21532	21843	5.72e-13	73.9
EOG09360AWY	scaffold29953	35.570	298	169	8	35	313	765	1646	3.70e-43	161
EOG09360AWY	scaffold7980	32.659	346	172	9	23	310	2916	1888	4.18e-43	162
EOG09360AWY	scaffold22437	53.448	174	71	4	135	304	1707	2210	7.53e-43	161
EOG09360AWY	scaffold22437	47.541	61	29	1	76	133	1239	1421	2.45e-07	56.6
EOG09360AWY	scaffold22437	40.741	54	32	0	260	313	2501	2662	1.04e-06	54.7
EOG09360AWY	scaffold5890	45.789	190	88	4	40	215	25779	26345	2.95e-42	160
EOG09360AWY	scaffold5890	35.922	103	65	1	217	318	26915	27223	1.52e-10	66.6
EOG09360AWY	scaffold45	36.025	322	164	11	26	309	337569	336616	3.24e-42	160
EOG09360AWY	scaffold45	42.446	139	52	1	130	240	66469	66053	8.87e-32	109
EOG09360AWY	scaffold45	43.284	67	35	1	66	129	66776	66576	8.87e-32	50.4
EOG09360AWY	scaffold45	40.331	181	98	6	135	313	221527	221009	2.63e-24	107
EOG09360AWY	scaffold12090	47.368	114	32	2	133	219	20625	20287	3.69e-42	99.0
EOG09360AWY	scaffold12090	52.525	99	47	0	218	316	20212	19916	3.69e-42	95.9
EOG09360AWY	scaffold2570	32.209	326	183	8	23	314	15889	16854	6.46e-42	159
EOG09360AWY	scaffold14704	33.138	341	160	8	39	314	5559	6572	8.03e-42	159
EOG09360AWY	scaffold7294	43.204	206	102	4	31	222	26631	27245	8.52e-42	159
EOG09360AWY	scaffold7294	33.962	106	69	1	214	318	28179	28496	1.65e-08	60.5
EOG09360AWY	scaffold9422	43.407	182	72	1	167	317	8217	8762	8.67e-42	142
EOG09360AWY	scaffold9422	60.976	41	15	1	135	175	8026	8145	8.67e-42	50.8
EOG09360AWY	scaffold1769	37.993	279	150	8	53	313	168675	167854	8.83e-42	159
EOG09360AWY	scaffold3530	44.724	199	96	3	31	215	26384	25788	9.38e-42	158
EOG09360AWY	scaffold3530	38.679	106	63	1	215	318	25442	25125	2.57e-13	75.1
EOG09360AWY	scaffold123	35.192	287	171	6	38	313	30372	31220	1.95e-41	157
EOG09360AWY	scaffold20356	68.224	107	34	0	134	240	3123	2803	2.47e-41	157
EOG09360AWY	scaffold20356	46.429	56	30	0	258	313	1941	1774	1.76e-07	57.0
EOG09360AWY	scaffold4755	44.221	199	96	4	31	215	64088	63495	2.84e-41	157
EOG09360AWY	scaffold4755	35.922	103	65	1	217	318	63178	62870	3.24e-09	62.8
EOG09360AWY	scaffold1292	37.349	166	56	2	39	156	107467	106970	4.20e-41	109
EOG09360AWY	scaffold1292	42.857	112	26	3	182	257	106715	106386	4.20e-41	73.2
EOG09360AWY	scaffold1292	57.143	21	9	0	162	182	106869	106807	4.20e-41	29.3
EOG09360AWY	scaffold6145	32.326	331	154	8	39	310	18226	19185	4.42e-41	156
EOG09360AWY	scaffold7562	38.587	184	89	4	53	212	39693	40244	4.67e-41	127
EOG09360AWY	scaffold7562	37.864	103	57	3	213	313	40337	40630	4.67e-41	63.9
EOG09360AWY	scaffold5272	39.184	245	87	3	133	316	10628	9897	5.79e-41	156
EOG09360AWY	scaffold5272	29.054	148	52	3	39	133	11274	10831	7.93e-10	64.3
EOG09360AWY	scaffold2147	35.922	309	181	6	24	318	146326	145409	7.21e-41	156
EOG09360AWY	scaffold845	46.774	186	84	4	44	215	41715	41161	7.43e-41	156
EOG09360AWY	scaffold845	38.835	103	62	1	217	318	40905	40597	1.53e-13	75.9
EOG09360AWY	scaffold939	40.860	186	97	4	39	212	21790	21236	1.91e-40	132
EOG09360AWY	scaffold939	37.168	113	49	3	213	314	21131	20826	1.91e-40	56.2
EOG09360AWY	scaffold939	28.692	237	116	7	56	242	16926	17627	5.37e-10	65.1
EOG09360AWY	scaffold444	30.548	347	184	7	24	314	113752	112715	2.96e-40	154
EOG09360AWY	scaffold27586	34.483	290	170	6	39	313	2200	1346	3.98e-40	153
EOG09360AWY	scaffold4657	36.177	293	159	10	39	313	40198	39350	5.37e-40	153
EOG09360AWY	scaffold4657	48.101	79	38	1	54	129	32994	32758	6.27e-12	70.9
EOG09360AWY	scaffold4657	44.898	98	44	5	148	240	50109	49831	5.46e-11	66.2
EOG09360AWY	scaffold4657	53.333	15	7	0	117	131	50227	50183	5.46e-11	23.9
EOG09360AWY	scaffold1324	48.214	168	77	3	55	212	189381	189884	5.80e-40	153
EOG09360AWY	scaffold1324	43.519	108	50	4	213	313	190480	190791	1.56e-10	66.6
EOG09360AWY	scaffold4121	36.400	250	107	3	60	258	40486	39740	6.30e-40	153
EOG09360AWY	scaffold12014	41.243	177	85	5	51	212	3470	3988	6.63e-40	113
EOG09360AWY	scaffold12014	40.000	105	60	2	211	314	4084	4392	6.63e-40	73.6
EOG09360AWY	scaffold76117	68.932	103	32	0	135	237	311	3	8.38e-40	146
EOG09360AWY	scaffold21317	43.320	247	114	10	78	309	1530	2237	9.01e-40	152
EOG09360AWY	scaffold2390	45.238	168	83	2	39	197	5345	4842	1.04e-39	152
EOG09360AWY	scaffold2390	33.582	134	78	3	190	313	3941	3543	1.14e-12	73.2
EOG09360AWY	scaffold1	60.800	125	49	0	135	259	228101	227727	1.11e-39	152
EOG09360AWY	scaffold1	28.710	310	174	10	36	318	490840	491709	3.18e-32	130
EOG09360AWY	scaffold1	33.088	136	64	2	33	141	229212	228805	1.28e-15	82.0
EOG09360AWY	scaffold1	32.500	80	43	1	65	133	506909	506670	4.51e-07	55.8
EOG09360AWY	scaffold3383	37.037	270	151	7	57	313	38122	38913	1.25e-39	152
EOG09360AWY	scaffold151	35.808	229	105	7	24	212	155267	155947	1.92e-39	119
EOG09360AWY	scaffold151	36.634	101	62	2	213	313	156046	156342	1.92e-39	66.2
EOG09360AWY	scaffold1381	58.621	87	36	0	124	210	67767	68027	2.25e-39	108
EOG09360AWY	scaffold1381	72.000	50	14	0	209	258	68095	68244	2.25e-39	77.0
EOG09360AWY	scaffold1381	44.898	98	49	1	41	133	66909	67202	5.29e-16	83.2
EOG09360AWY	scaffold1381	53.571	56	26	0	258	313	68439	68606	7.03e-10	64.7
EOG09360AWY	scaffold3614	39.912	228	104	8	107	313	57197	56550	2.41e-39	151
EOG09360AWY	scaffold3614	41.622	185	86	6	139	313	61724	61206	2.80e-33	134
EOG09360AWY	scaffold593	40.306	196	106	4	30	216	40356	39775	5.36e-39	135
EOG09360AWY	scaffold593	33.654	104	58	2	213	310	39674	39378	5.36e-39	48.5
EOG09360AWY	scaffold593	32.323	198	120	7	56	242	37571	38155	4.78e-14	77.4
EOG09360AWY	scaffold4022	59.091	132	52	2	113	244	3553	3164	5.91e-39	150
EOG09360AWY	scaffold4022	29.293	99	67	2	36	131	3980	3684	6.38e-06	52.4
EOG09360AWY	scaffold3288	33.564	289	171	6	39	313	17548	18393	6.83e-39	150
EOG09360AWY	scaffold3288	33.333	288	169	7	39	313	14420	13587	6.49e-38	147
EOG09360AWY	scaffold4289	47.647	170	76	4	55	212	3717	3211	1.65e-38	149
EOG09360AWY	scaffold4289	46.789	109	50	5	213	318	2635	2324	1.60e-11	69.7
EOG09360AWY	scaffold325	35.931	231	125	5	92	310	148505	147846	1.84e-38	142
EOG09360AWY	scaffold325	33.333	66	43	1	31	96	148759	148565	1.84e-38	40.4
EOG09360AWY	scaffold24297	35.093	322	167	11	26	309	1945	2898	3.58e-38	148
EOG09360AWY	scaffold3418	47.059	170	77	4	55	212	64535	65041	6.36e-38	147
EOG09360AWY	scaffold3418	44.954	109	52	5	213	318	65461	65772	2.48e-10	65.9
EOG09360AWY	scaffold5521	39.227	181	91	5	53	216	9508	10044	8.96e-38	117
EOG09360AWY	scaffold5521	40.000	105	55	4	213	313	10119	10421	8.96e-38	63.2
EOG09360AWY	scaffold4685	36.216	185	103	4	39	212	92916	92374	9.30e-38	117
EOG09360AWY	scaffold4685	38.182	110	64	3	210	316	92255	91929	9.30e-38	63.2
EOG09360AWY	scaffold4685	36.757	185	101	5	39	212	86014	85475	1.91e-36	108
EOG09360AWY	scaffold4685	38.393	112	60	3	210	316	85367	85044	1.91e-36	66.6
EOG09360AWY	scaffold4644	32.676	355	160	9	40	318	10113	11168	9.56e-38	147
EOG09360AWY	scaffold1205	35.808	229	124	5	94	310	77583	76930	1.09e-37	139
EOG09360AWY	scaffold1205	32.759	58	38	1	39	96	77834	77664	1.09e-37	40.8
EOG09360AWY	scaffold2297	43.478	184	93	4	39	212	4525	5073	1.35e-37	146
EOG09360AWY	scaffold2297	37.500	112	64	3	207	314	5695	6024	6.75e-07	55.5
EOG09360AWY	scaffold1117	36.145	249	134	6	76	310	21725	21012	1.80e-37	146
EOG09360AWY	scaffold20887	35.316	269	157	6	57	313	2688	3479	1.81e-37	145
EOG09360AWY	scaffold2172	43.966	116	62	2	198	311	58481	58137	2.34e-37	100
EOG09360AWY	scaffold2172	32.240	183	57	4	88	203	59136	58588	2.34e-37	77.8
EOG09360AWY	scaffold46255	43.684	190	91	4	68	245	903	1460	2.37e-37	142
EOG09360AWY	scaffold9226	30.952	336	158	9	37	310	6164	7135	2.85e-37	145
EOG09360AWY	scaffold9226	32.536	209	127	5	113	313	10956	10348	7.04e-23	103
EOG09360AWY	scaffold1676	38.115	244	115	6	107	318	39481	40200	4.06e-37	145
EOG09360AWY	scaffold1676	61.538	39	15	0	207	245	82335	82219	1.50e-14	54.7
EOG09360AWY	scaffold1676	38.333	60	33	2	256	314	82105	81935	1.50e-14	47.4
EOG09360AWY	scaffold1676	41.111	90	44	2	101	190	82705	82463	2.44e-11	68.9
EOG09360AWY	scaffold1676	32.692	104	59	2	37	135	38930	39223	9.93e-06	51.6
EOG09360AWY	scaffold10559	31.579	323	166	9	40	313	10750	9800	4.60e-37	145
EOG09360AWY	scaffold18192	41.848	184	96	4	39	212	7391	7939	5.48e-37	144
EOG09360AWY	scaffold3431	61.905	105	40	0	209	313	141864	142178	6.06e-37	144
EOG09360AWY	scaffold3431	63.158	76	27	1	135	210	140868	141092	9.11e-22	100
EOG09360AWY	scaffold3431	43.137	102	54	2	36	133	139851	140156	6.37e-16	82.8
EOG09360AWY	scaffold2934	36.653	251	97	4	68	257	13683	14432	7.19e-37	144
EOG09360AWY	scaffold2934	58.904	73	29	1	134	206	27124	27339	7.88e-17	85.9
EOG09360AWY	scaffold2934	40.909	66	36	1	67	129	26589	26786	1.13e-10	50.4
EOG09360AWY	scaffold2934	38.636	44	27	0	24	67	26353	26484	1.13e-10	38.5
EOG09360AWY	scaffold2934	26.786	168	68	4	199	313	27733	28230	4.55e-08	58.9
EOG09360AWY	scaffold3200	33.677	291	167	8	39	313	37745	38587	8.36e-37	144
EOG09360AWY	scaffold3411	41.081	185	98	4	37	212	32417	31869	8.42e-37	127
EOG09360AWY	scaffold3411	33.645	107	62	3	213	313	31776	31465	8.42e-37	49.3
EOG09360AWY	scaffold3411	44.099	161	88	2	91	251	11368	11844	2.49e-31	128
EOG09360AWY	scaffold3411	38.776	98	52	3	121	212	28384	28097	4.35e-17	69.3
EOG09360AWY	scaffold3411	31.776	107	67	2	213	313	28016	27696	4.35e-17	41.2
EOG09360AWY	scaffold3411	38.235	102	60	1	36	134	10430	10735	5.38e-13	74.3
EOG09360AWY	scaffold6874	45.570	158	84	2	153	310	18317	18784	1.14e-36	144
EOG09360AWY	scaffold6874	39.773	88	42	2	75	151	17096	17359	1.78e-09	63.5
EOG09360AWY	scaffold783	43.889	180	87	6	39	205	56712	56176	1.21e-36	144
EOG09360AWY	scaffold783	38.095	189	95	5	39	206	22898	22335	1.54e-27	117
EOG09360AWY	scaffold783	41.837	98	56	1	217	313	53893	53600	3.27e-19	75.1
EOG09360AWY	scaffold783	41.667	48	28	0	173	220	54125	53982	3.27e-19	42.4
EOG09360AWY	scaffold783	41.346	104	59	2	180	282	22443	22135	1.49e-14	79.0
EOG09360AWY	scaffold783	35.659	129	82	1	185	313	56240	55857	6.36e-12	70.9
EOG09360AWY	scaffold783	27.624	181	74	7	35	175	21760	21269	5.95e-06	52.4
EOG09360AWY	scaffold4567	38.528	231	119	6	92	310	13145	12486	1.37e-36	143
EOG09360AWY	scaffold3069	45.033	151	73	2	117	258	4876	5325	1.63e-36	127
EOG09360AWY	scaffold3069	40.984	61	36	0	55	115	4578	4760	1.63e-36	48.9
EOG09360AWY	scaffold3414	41.748	206	111	3	108	310	1318	1917	2.01e-36	143
EOG09360AWY	scaffold1950	42.778	180	100	3	135	313	55698	55165	2.54e-36	142
EOG09360AWY	scaffold1950	44.660	103	53	2	36	134	57325	57017	1.10e-13	76.3
EOG09360AWY	scaffold3337	57.831	83	33	1	133	215	94736	94494	3.06e-36	102
EOG09360AWY	scaffold3337	29.605	152	55	2	34	133	95296	94841	3.06e-36	73.2
EOG09360AWY	scaffold3337	35.185	108	64	2	208	313	94133	93822	2.64e-10	65.9
EOG09360AWY	scaffold1643	36.100	241	128	7	91	316	27638	26949	4.95e-36	142
EOG09360AWY	scaffold5251	39.080	174	90	5	53	212	17279	17794	5.08e-36	114
EOG09360AWY	scaffold5251	38.679	106	55	5	213	313	17889	18191	5.08e-36	60.1
EOG09360AWY	scaffold603	39.524	210	102	6	28	212	206662	206033	6.12e-36	124
EOG09360AWY	scaffold603	31.373	102	66	2	213	313	205944	205648	6.12e-36	49.3
EOG09360AWY	scaffold7565	38.596	228	117	6	95	310	9638	8988	6.54e-36	141
EOG09360AWY	scaffold6079	36.500	200	92	5	41	212	43801	44379	6.54e-36	122
EOG09360AWY	scaffold6079	36.842	95	53	4	213	304	44469	44741	6.54e-36	51.6
EOG09360AWY	scaffold19875	33.569	283	159	7	47	310	1452	634	7.51e-36	141
EOG09360AWY	scaffold854	33.333	294	164	8	39	310	50237	49386	7.93e-36	141
EOG09360AWY	scaffold1344	33.333	276	161	7	57	314	93519	92707	8.30e-36	141
EOG09360AWY	scaffold7111	43.114	167	86	3	55	212	12784	13284	9.33e-36	141
EOG09360AWY	scaffold7111	40.385	104	59	2	213	314	13713	14021	2.61e-12	72.0
EOG09360AWY	scaffold3565	35.135	185	103	6	135	313	25348	25869	1.56e-35	104
EOG09360AWY	scaffold3565	39.806	103	53	2	35	133	24951	25244	1.56e-35	68.2
EOG09360AWY	scaffold10702	44.505	182	81	5	39	203	11006	10470	1.68e-35	140
EOG09360AWY	scaffold10702	37.705	122	69	4	194	310	9605	9246	2.22e-11	69.3
EOG09360AWY	scaffold455	65.278	72	25	0	135	206	76183	76398	1.93e-35	102
EOG09360AWY	scaffold455	36.207	116	65	4	207	318	76478	76810	1.93e-35	69.3
EOG09360AWY	scaffold455	45.833	72	36	1	65	133	75831	76046	9.71e-11	67.4
EOG09360AWY	scaffold24011	40.097	207	108	5	118	313	1865	2470	2.08e-35	140
EOG09360AWY	scaffold3231	33.213	277	165	8	51	313	56619	57431	2.30e-35	140
EOG09360AWY	scaffold2267	48.322	149	62	3	107	244	86618	86184	2.44e-35	140
EOG09360AWY	scaffold11834	29.167	336	178	8	34	313	1039	2034	2.99e-35	139
EOG09360AWY	scaffold5179	41.916	167	88	3	55	212	18191	18691	3.10e-35	139
EOG09360AWY	scaffold5179	42.574	101	53	3	213	310	18832	19128	3.56e-12	71.6
EOG09360AWY	scaffold1154	37.118	229	121	6	94	310	56117	56770	4.43e-35	139
EOG09360AWY	scaffold1154	27.717	184	121	6	135	313	43698	44228	8.58e-14	76.6
EOG09360AWY	scaffold4136	36.752	234	123	7	96	318	20579	19920	4.61e-35	139
EOG09360AWY	scaffold248	37.838	222	116	6	39	247	88844	88206	4.89e-35	139
EOG09360AWY	scaffold248	30.400	250	95	3	36	206	114962	114213	1.18e-31	103
EOG09360AWY	scaffold248	37.500	64	40	0	201	264	114127	113936	1.18e-31	55.8
EOG09360AWY	scaffold248	44.156	77	43	0	130	206	154767	154537	1.43e-30	65.5
EOG09360AWY	scaffold248	33.696	92	49	2	206	296	154460	154218	1.43e-30	56.2
EOG09360AWY	scaffold248	38.571	70	40	1	67	133	155089	154880	1.43e-30	47.4
EOG09360AWY	scaffold248	40.625	32	19	0	36	67	155256	155161	1.43e-30	26.9
EOG09360AWY	scaffold248	37.113	194	65	5	68	206	71219	70644	6.30e-28	95.1
EOG09360AWY	scaffold248	51.515	33	16	0	207	239	70573	70475	6.30e-28	44.7
EOG09360AWY	scaffold248	38.889	36	20	1	34	67	71418	71311	6.30e-28	27.3
EOG09360AWY	scaffold248	31.618	136	69	2	203	314	138149	137742	1.10e-24	72.0
EOG09360AWY	scaffold248	36.782	87	55	0	120	206	138483	138223	1.10e-24	64.3
EOG09360AWY	scaffold248	36.076	158	74	2	126	257	132766	132296	5.97e-22	95.1
EOG09360AWY	scaffold248	27.778	54	39	0	261	314	132183	132022	5.97e-22	32.0
EOG09360AWY	scaffold248	47.222	72	38	0	135	206	108350	108135	3.07e-20	64.7
EOG09360AWY	scaffold248	25.170	147	68	4	203	310	108069	107638	3.07e-20	56.6
EOG09360AWY	scaffold248	37.143	140	53	3	135	240	59797	59381	1.18e-19	94.0
EOG09360AWY	scaffold248	39.806	103	57	2	104	206	55124	55417	1.65e-19	68.6
EOG09360AWY	scaffold248	54.286	35	16	0	206	240	55498	55602	1.65e-19	50.4
EOG09360AWY	scaffold248	42.373	59	34	0	135	193	83098	82922	4.21e-15	55.8
EOG09360AWY	scaffold248	23.288	146	75	1	205	313	82808	82371	4.21e-15	47.8
EOG09360AWY	scaffold248	50.769	65	29	1	68	129	83460	83266	6.68e-12	62.8
EOG09360AWY	scaffold248	41.667	36	19	1	34	67	83641	83534	6.68e-12	30.4
EOG09360AWY	scaffold248	42.857	70	37	1	67	133	133104	132895	2.11e-09	52.8
EOG09360AWY	scaffold248	34.091	44	29	0	29	72	133297	133166	2.11e-09	31.6
EOG09360AWY	scaffold248	40.909	66	36	1	67	129	138784	138587	6.39e-08	48.1
EOG09360AWY	scaffold248	35.897	39	25	0	29	67	138978	138862	6.39e-08	31.2
EOG09360AWY	scaffold248	42.308	78	36	2	66	134	60191	59958	1.75e-06	54.3
EOG09360AWY	scaffold30519	35.065	231	127	5	92	310	938	1597	4.91e-35	138
EOG09360AWY	scaffold12691	41.975	162	85	3	104	257	3033	2551	7.11e-35	126
EOG09360AWY	scaffold12691	35.714	70	44	1	35	103	3244	3035	7.11e-35	43.9
EOG09360AWY	scaffold4073	42.308	182	94	4	40	212	35873	35334	8.31e-35	132
EOG09360AWY	scaffold4073	31.683	101	66	2	213	310	35239	34937	8.31e-35	37.4
EOG09360AWY	scaffold4073	39.344	183	97	5	40	212	24015	23479	8.76e-30	110
EOG09360AWY	scaffold4073	34.328	67	38	2	209	269	23395	23195	8.76e-30	42.4
EOG09360AWY	scaffold4073	37.912	182	102	4	40	212	52616	52077	9.48e-29	120
EOG09360AWY	scaffold4073	37.912	182	102	4	40	212	47312	46773	1.29e-27	117
EOG09360AWY	scaffold8546	44.886	176	72	5	39	189	22017	22544	8.43e-35	138
EOG09360AWY	scaffold8546	31.395	172	103	5	156	314	23226	23735	5.38e-12	71.2
EOG09360AWY	scaffold505	50.000	148	69	3	114	257	28548	28108	9.42e-35	138
EOG09360AWY	scaffold505	49.180	61	28	1	76	133	28856	28674	4.46e-08	58.9
EOG09360AWY	scaffold5677	39.423	208	117	3	118	318	37725	37108	1.23e-34	138
EOG09360AWY	scaffold5407	32.226	301	143	7	29	273	2660	3547	1.27e-34	138
EOG09360AWY	scaffold1941	37.895	190	99	5	39	212	17782	18342	1.76e-34	123
EOG09360AWY	scaffold1941	35.577	104	56	3	213	313	18446	18733	1.76e-34	45.8
EOG09360AWY	scaffold4871	40.435	230	93	8	24	212	3724	4404	2.16e-34	137
EOG09360AWY	scaffold4871	43.716	183	85	5	55	219	22429	22977	4.38e-30	124
EOG09360AWY	scaffold4871	38.235	102	61	2	213	314	23239	23538	1.01e-12	73.2
EOG09360AWY	scaffold4871	36.634	101	62	2	213	313	4851	5147	2.12e-11	69.3
EOG09360AWY	scaffold4190	38.647	207	104	5	28	212	24886	24269	2.48e-34	137
EOG09360AWY	scaffold4190	39.604	101	57	3	213	313	23753	23463	7.65e-11	67.8
EOG09360AWY	scaffold21178	32.022	178	87	4	37	182	20600	20073	2.49e-34	95.5
EOG09360AWY	scaffold21178	49.351	77	39	0	181	257	19983	19753	2.49e-34	73.2
EOG09360AWY	scaffold18516	28.916	166	103	3	150	313	1876	1418	4.89e-34	85.1
EOG09360AWY	scaffold18516	37.795	127	65	3	38	150	2352	1972	4.89e-34	82.4
EOG09360AWY	scaffold3589	46.154	78	40	2	130	206	2103	1873	4.97e-34	72.4
EOG09360AWY	scaffold3589	33.871	124	49	2	39	129	2588	2217	4.97e-34	67.0
EOG09360AWY	scaffold3589	51.429	35	17	0	206	240	1784	1680	4.97e-34	48.5
EOG09360AWY	scaffold3526	32.770	296	108	4	36	240	24758	23871	5.35e-34	136
EOG09360AWY	scaffold3526	39.130	138	51	3	135	240	7902	7492	1.03e-20	97.4
EOG09360AWY	scaffold3526	30.159	126	66	1	207	310	33205	32828	1.97e-19	60.1
EOG09360AWY	scaffold3526	43.421	76	37	2	134	206	33512	33294	1.97e-19	58.5
EOG09360AWY	scaffold3526	46.575	73	37	2	135	206	2126	1911	5.41e-11	68.2
EOG09360AWY	scaffold3526	41.791	67	36	1	66	129	2461	2261	4.24e-10	57.0
EOG09360AWY	scaffold3526	36.667	30	19	0	38	67	2606	2517	4.24e-10	29.6
EOG09360AWY	scaffold3526	45.122	82	42	1	59	137	29336	29091	2.01e-09	63.2
EOG09360AWY	scaffold3526	43.836	73	41	0	134	206	28687	28469	5.31e-09	62.0
EOG09360AWY	scaffold3526	48.052	77	37	1	64	137	33893	33663	1.26e-08	60.8
EOG09360AWY	scaffold3526	40.909	66	36	1	67	129	8230	8033	6.23e-07	55.5
EOG09360AWY	scaffold3526	61.765	34	13	0	207	240	1553	1452	1.65e-06	54.3
EOG09360AWY	scaffold1696	43.195	169	86	3	54	212	40591	40085	5.41e-34	136
EOG09360AWY	scaffold1696	42.056	107	54	5	210	313	39287	38982	2.87e-11	68.9
EOG09360AWY	scaffold24998	44.444	108	59	1	129	236	2087	2407	6.07e-34	92.0
EOG09360AWY	scaffold24998	40.404	99	55	2	39	133	1791	2087	6.07e-34	75.1
EOG09360AWY	scaffold3326	27.893	337	179	9	34	313	12149	13138	6.12e-34	135
EOG09360AWY	scaffold5859	43.373	166	90	4	153	317	20256	20744	9.67e-34	135
EOG09360AWY	scaffold5859	35.644	101	50	3	76	161	19096	19398	5.01e-07	55.8
EOG09360AWY	scaffold18087	33.468	248	98	3	67	247	2020	1277	1.45e-33	130
EOG09360AWY	scaffold18087	44.118	34	19	0	34	67	2193	2092	1.45e-33	35.8
EOG09360AWY	scaffold18087	34.965	143	63	1	135	247	5612	5184	7.09e-21	97.8
EOG09360AWY	scaffold18087	30.464	151	73	3	34	152	6108	5656	4.66e-11	68.2
EOG09360AWY	scaffold7643	50.000	72	35	1	135	206	6956	7168	2.07e-33	75.1
EOG09360AWY	scaffold7643	58.140	43	18	0	207	249	7255	7383	2.07e-33	57.8
EOG09360AWY	scaffold7643	39.080	87	40	3	51	133	6607	6840	2.07e-33	53.1
EOG09360AWY	scaffold7643	49.315	73	34	2	135	206	13381	13593	3.36e-12	71.6
EOG09360AWY	scaffold3693	34.419	215	97	5	33	206	99347	99982	2.13e-33	100
EOG09360AWY	scaffold3693	30.075	133	71	1	204	314	100053	100451	2.13e-33	64.7
EOG09360AWY	scaffold2124	40.323	186	67	2	65	206	6404	5847	2.47e-33	134
EOG09360AWY	scaffold2124	60.811	74	29	0	133	206	21959	21738	2.66e-20	95.9
EOG09360AWY	scaffold2124	40.187	107	62	1	207	313	5635	5321	9.44e-15	79.3
EOG09360AWY	scaffold2124	35.849	106	66	1	208	313	21412	21101	6.49e-11	67.8
EOG09360AWY	scaffold2124	47.222	72	36	1	208	279	4562	4353	1.08e-08	60.8
EOG09360AWY	scaffold2124	40.278	72	40	1	65	133	22484	22269	2.63e-07	56.6
EOG09360AWY	scaffold6685	41.489	188	99	4	34	212	66035	65478	4.05e-33	130
EOG09360AWY	scaffold6685	27.619	105	71	4	213	313	65383	65072	4.05e-33	33.5
EOG09360AWY	scaffold6685	40.957	188	100	4	34	212	104286	103729	4.44e-33	131
EOG09360AWY	scaffold6685	26.667	105	72	4	213	313	103622	103311	4.44e-33	33.1
EOG09360AWY	scaffold6465	33.333	285	158	8	47	310	4771	5592	8.27e-33	132
EOG09360AWY	scaffold184	34.586	266	103	6	39	236	90440	91228	1.17e-32	132
EOG09360AWY	scaffold3162	33.607	244	91	5	67	240	47967	48695	1.27e-32	129
EOG09360AWY	scaffold3162	43.750	32	18	0	36	67	47806	47901	1.27e-32	33.1
EOG09360AWY	scaffold3162	35.359	181	75	4	67	206	40342	40881	9.33e-31	100
EOG09360AWY	scaffold3162	50.000	32	16	0	207	238	40968	41063	9.33e-31	41.6
EOG09360AWY	scaffold3162	43.750	32	18	0	36	67	40178	40273	9.33e-31	34.7
EOG09360AWY	scaffold3162	33.702	181	78	4	67	206	22783	22244	1.25e-30	98.2
EOG09360AWY	scaffold3162	52.941	34	16	0	207	240	22160	22059	1.25e-30	45.1
EOG09360AWY	scaffold3162	43.750	32	18	0	36	67	22943	22848	1.25e-30	33.1
EOG09360AWY	scaffold3162	32.530	249	93	4	67	240	2232	1486	4.91e-28	119
EOG09360AWY	scaffold3162	45.205	73	40	0	134	206	15801	16019	1.75e-24	72.4
EOG09360AWY	scaffold3162	32.540	126	53	2	36	129	15301	15678	1.75e-24	63.2
EOG09360AWY	scaffold3162	49.315	73	35	2	135	206	26394	26179	2.56e-19	71.6
EOG09360AWY	scaffold3162	47.826	46	20	1	199	240	26143	26006	2.56e-19	46.6
EOG09360AWY	scaffold3162	42.424	66	35	1	67	129	26720	26523	2.00e-10	55.5
EOG09360AWY	scaffold3162	36.957	46	27	1	24	67	26925	26788	2.00e-10	32.3
EOG09360AWY	scaffold1144	36.559	186	106	4	37	212	102305	102856	1.60e-32	132
EOG09360AWY	scaffold5164	32.450	302	173	6	23	313	5837	4992	1.67e-32	131
EOG09360AWY	scaffold5164	37.576	165	91	3	39	192	2989	2498	1.15e-24	95.9
EOG09360AWY	scaffold5164	28.226	124	75	3	190	313	2520	2191	1.15e-24	40.4
EOG09360AWY	scaffold1371	38.863	211	103	5	28	212	80392	81024	1.91e-32	131
EOG09360AWY	scaffold1371	39.604	101	57	3	213	313	81613	81903	1.81e-10	66.6
EOG09360AWY	scaffold6881	42.105	114	35	2	135	218	15716	15378	2.67e-32	84.7
EOG09360AWY	scaffold6881	47.000	100	50	2	216	313	15258	14962	2.67e-32	77.0
EOG09360AWY	scaffold6881	47.619	42	19	1	95	133	16155	16030	1.26e-06	39.3
EOG09360AWY	scaffold6881	32.836	67	35	1	36	92	16454	16254	1.26e-06	35.4
EOG09360AWY	scaffold2171	37.333	225	121	7	99	311	7178	6528	4.82e-32	130
EOG09360AWY	scaffold2171	33.645	107	56	2	24	115	9429	9109	4.59e-12	71.2
EOG09360AWY	scaffold3018	36.232	138	56	1	135	240	44170	44583	5.53e-32	92.0
EOG09360AWY	scaffold3018	39.130	69	39	1	64	129	43845	44051	5.53e-32	54.7
EOG09360AWY	scaffold3018	33.333	39	26	0	29	67	43676	43792	5.53e-32	34.3
EOG09360AWY	scaffold4822	32.414	290	167	5	40	318	41173	40358	6.59e-32	130
EOG09360AWY	scaffold1678	36.932	176	72	5	68	206	2220	1699	7.67e-32	96.3
EOG09360AWY	scaffold1678	54.762	42	19	0	199	240	1637	1512	7.67e-32	52.0
EOG09360AWY	scaffold1678	44.828	29	16	0	39	67	2396	2310	7.67e-32	32.0
EOG09360AWY	scaffold1678	35.359	181	72	5	68	206	11356	10823	1.15e-26	90.1
EOG09360AWY	scaffold1678	51.429	35	17	0	206	240	10752	10648	1.15e-26	44.3
EOG09360AWY	scaffold1678	35.714	42	26	1	29	70	11553	11431	1.15e-26	28.5
EOG09360AWY	scaffold12064	36.620	213	119	5	39	238	2351	2980	8.29e-32	129
EOG09360AWY	scaffold12064	40.000	140	71	3	111	237	10184	10603	1.13e-23	93.6
EOG09360AWY	scaffold12064	39.130	46	27	1	57	102	10035	10169	1.13e-23	39.3
EOG09360AWY	scaffold12064	35.714	182	110	3	135	313	7058	7591	4.02e-23	104
EOG09360AWY	scaffold12239	31.343	268	98	4	76	257	5406	4603	8.89e-32	121
EOG09360AWY	scaffold12239	41.463	41	24	0	39	79	5630	5508	8.89e-32	38.1
EOG09360AWY	scaffold3770	40.884	181	98	3	40	212	43790	43251	9.21e-32	126
EOG09360AWY	scaffold3770	37.778	45	27	1	213	257	43176	43045	9.21e-32	33.5
EOG09360AWY	scaffold4268	28.923	325	113	5	39	245	51165	52139	9.71e-32	129
EOG09360AWY	scaffold4268	36.943	157	67	3	133	258	96436	96903	1.13e-28	99.4
EOG09360AWY	scaffold4268	36.111	72	43	1	65	133	96108	96323	1.13e-28	50.4
EOG09360AWY	scaffold4268	35.669	157	69	3	133	258	70561	70094	1.80e-28	92.4
EOG09360AWY	scaffold4268	29.839	124	58	2	39	133	71040	70669	1.80e-28	56.2
EOG09360AWY	scaffold4268	29.614	233	107	3	135	310	60289	60987	1.50e-27	117
EOG09360AWY	scaffold4268	33.588	131	53	3	33	129	59750	60142	2.10e-08	60.1
EOG09360AWY	scaffold3511	29.851	335	161	7	52	313	32162	33163	1.02e-31	129
EOG09360AWY	scaffold2299	52.800	125	56	2	135	257	31096	31467	1.17e-31	129
EOG09360AWY	scaffold2299	42.857	105	56	2	36	136	30541	30855	3.82e-14	77.8
EOG09360AWY	scaffold23569	38.919	185	104	3	36	212	638	87	1.41e-31	129
EOG09360AWY	scaffold13104	46.795	156	76	3	162	313	944	486	1.53e-31	129
EOG09360AWY	scaffold13104	44.961	129	60	4	39	156	1494	1108	1.96e-22	102
EOG09360AWY	scaffold2532	37.559	213	115	7	39	237	63726	64352	1.68e-31	129
EOG09360AWY	scaffold3501	38.071	197	98	5	40	212	80001	79411	1.75e-31	117
EOG09360AWY	scaffold3501	38.095	63	32	2	213	273	79325	79152	1.75e-31	41.6
EOG09360AWY	scaffold5825	35.407	209	113	5	24	212	24519	25139	1.96e-31	124
EOG09360AWY	scaffold5825	40.000	35	21	0	210	244	25252	25356	1.96e-31	34.3
EOG09360AWY	scaffold3409	52.137	117	55	1	135	251	46400	46053	2.07e-31	128
EOG09360AWY	scaffold3409	41.071	112	62	2	27	134	47662	47327	1.73e-14	78.6
EOG09360AWY	scaffold418	54.867	113	50	1	135	247	182508	182843	3.82e-31	127
EOG09360AWY	scaffold418	43.269	104	55	2	27	126	182051	182362	3.18e-15	80.9
EOG09360AWY	scaffold3889	36.269	193	100	5	43	212	68315	68893	4.68e-31	112
EOG09360AWY	scaffold3889	29.524	105	63	4	213	309	68988	69293	4.68e-31	45.4
EOG09360AWY	scaffold2481	37.981	208	115	5	115	311	21446	20832	7.10e-31	127
EOG09360AWY	scaffold2481	38.636	88	52	2	39	124	22686	22423	6.30e-09	61.6
EOG09360AWY	scaffold2197	38.785	214	105	5	33	221	102785	103423	9.37e-31	126
EOG09360AWY	scaffold145	52.800	125	56	2	135	257	65662	66033	1.10e-30	126
EOG09360AWY	scaffold145	39.806	103	58	2	36	134	64369	64677	5.42e-13	74.3
EOG09360AWY	scaffold1933	37.073	205	81	1	162	318	141516	142130	1.13e-30	126
EOG09360AWY	scaffold1933	40.449	89	40	2	88	163	140784	141050	8.82e-10	64.3
EOG09360AWY	scaffold1828	53.097	113	52	1	135	247	104717	104382	1.36e-30	126
EOG09360AWY	scaffold1828	39.286	112	64	2	27	134	105729	105394	7.84e-14	76.6
EOG09360AWY	scaffold4635	37.297	185	105	4	37	212	13505	12957	1.65e-30	125
EOG09360AWY	scaffold561	34.188	234	129	6	96	318	102982	103641	1.72e-30	125
EOG09360AWY	scaffold2581	35.366	82	49	2	55	133	283525	283767	1.82e-30	62.4
EOG09360AWY	scaffold2581	50.000	54	27	0	209	262	284281	284442	1.82e-30	58.2
EOG09360AWY	scaffold2581	33.019	106	47	1	127	208	283859	284176	1.82e-30	53.5
EOG09360AWY	scaffold2581	25.532	47	32	1	270	313	284559	284699	1.82e-30	21.6
EOG09360AWY	scaffold8235	27.035	344	177	9	31	313	14227	15219	1.86e-30	125
EOG09360AWY	scaffold4892	51.613	124	58	2	135	257	6070	5702	2.38e-30	125
EOG09360AWY	scaffold4892	47.573	103	50	2	36	134	6621	6313	4.92e-18	89.4
EOG09360AWY	scaffold1937	40.541	185	99	4	37	212	8937	9485	4.55e-30	124
EOG09360AWY	scaffold76011	41.209	182	96	4	40	212	560	21	5.34e-30	120
EOG09360AWY	scaffold31	38.674	181	68	1	176	313	78792	78250	5.81e-30	124
EOG09360AWY	scaffold4223	39.665	179	88	4	54	212	31713	31177	1.16e-29	123
EOG09360AWY	scaffold4223	41.346	104	52	5	213	313	30836	30543	1.65e-11	69.7
EOG09360AWY	scaffold2409	35.204	196	102	4	40	210	98703	98116	1.28e-29	110
EOG09360AWY	scaffold2409	42.424	66	31	2	213	276	98032	97850	1.28e-29	42.0
EOG09360AWY	scaffold7435	37.766	188	104	6	53	227	23755	23192	1.32e-29	123
EOG09360AWY	scaffold7435	40.909	110	60	4	208	314	23024	22701	9.96e-12	70.5
EOG09360AWY	scaffold189	27.812	320	116	4	36	240	29299	30258	1.48e-29	123
EOG09360AWY	scaffold189	44.444	72	40	0	135	206	42069	42284	6.40e-18	62.8
EOG09360AWY	scaffold189	27.857	140	65	3	207	313	42365	42775	6.40e-18	50.4
EOG09360AWY	scaffold189	35.971	139	56	1	135	240	52283	51867	6.88e-18	89.0
EOG09360AWY	scaffold189	45.205	73	40	0	135	207	47275	47493	1.45e-17	68.2
EOG09360AWY	scaffold189	50.000	34	17	0	207	240	47574	47675	1.45e-17	43.9
EOG09360AWY	scaffold189	45.333	75	41	0	133	207	59527	59751	2.45e-17	65.1
EOG09360AWY	scaffold189	50.000	34	17	0	207	240	59840	59941	2.45e-17	46.2
EOG09360AWY	scaffold189	38.947	95	58	0	113	207	5570	5854	2.87e-16	65.1
EOG09360AWY	scaffold189	47.059	34	18	0	207	240	5941	6042	2.87e-16	42.7
EOG09360AWY	scaffold189	43.056	72	41	0	135	206	21429	21644	1.34e-15	59.7
EOG09360AWY	scaffold189	50.000	34	17	0	207	240	21728	21829	1.34e-15	45.8
EOG09360AWY	scaffold189	41.463	82	48	0	135	216	36873	37118	9.81e-11	67.4
EOG09360AWY	scaffold189	46.377	69	34	1	68	133	5269	5475	1.18e-08	60.8
EOG09360AWY	scaffold189	38.462	65	37	1	65	126	59190	59384	1.18e-08	51.2
EOG09360AWY	scaffold189	37.500	32	20	0	36	67	58991	59086	1.18e-08	30.4
EOG09360AWY	scaffold189	40.845	71	39	1	66	133	21091	21303	5.95e-08	58.5
EOG09360AWY	scaffold189	40.580	69	38	1	68	133	41738	41944	5.24e-07	55.8
EOG09360AWY	scaffold189	40.580	69	38	1	68	133	46940	47146	1.02e-06	54.7
EOG09360AWY	scaffold189	41.538	65	35	1	68	129	52692	52498	1.75e-06	54.3
EOG09360AWY	scaffold189	39.130	69	39	1	68	133	36542	36748	8.94e-06	52.0
EOG09360AWY	scaffold2535	55.814	86	38	0	128	213	22468	22211	2.10e-29	90.9
EOG09360AWY	scaffold2535	62.500	48	18	0	214	261	22122	21979	2.10e-29	61.2
EOG09360AWY	scaffold956	39.286	140	40	4	114	210	49217	49630	3.85e-29	88.2
EOG09360AWY	scaffold956	57.447	47	20	0	209	255	49722	49862	3.85e-29	63.2
EOG09360AWY	scaffold32003	40.984	122	56	2	107	212	12	377	3.89e-29	92.0
EOG09360AWY	scaffold32003	36.000	100	61	1	210	309	455	745	3.89e-29	59.3
EOG09360AWY	scaffold3962	50.495	101	50	0	216	316	516	214	4.38e-29	92.8
EOG09360AWY	scaffold3962	60.417	48	19	0	171	218	733	590	4.38e-29	58.2
EOG09360AWY	scaffold7160	49.351	77	36	2	170	245	24514	24738	5.80e-29	70.1
EOG09360AWY	scaffold7160	37.255	102	59	2	35	133	23914	24213	5.80e-29	64.3
EOG09360AWY	scaffold7160	38.095	42	26	0	129	170	24299	24424	5.80e-29	36.6
EOG09360AWY	scaffold7160	33.645	107	65	3	32	133	10729	11046	1.77e-08	60.5
EOG09360AWY	scaffold1448	44.633	177	74	6	55	212	66600	66085	6.10e-29	121
EOG09360AWY	scaffold63042	68.293	82	26	0	135	216	248	3	6.16e-29	118
EOG09360AWY	scaffold63042	45.902	61	30	1	76	133	914	732	2.08e-06	53.1
EOG09360AWY	scaffold6230	33.668	199	121	4	23	212	13512	14102	7.08e-29	121
EOG09360AWY	scaffold77200	45.098	153	70	5	89	230	450	1	1.04e-28	116
EOG09360AWY	scaffold76037	47.581	124	62	2	136	257	1	369	1.19e-28	116
EOG09360AWY	scaffold29064	34.510	255	126	7	39	259	1949	1206	1.20e-28	120
EOG09360AWY	scaffold24524	33.125	320	161	10	32	316	353	1258	1.24e-28	120
EOG09360AWY	scaffold3623	28.956	297	187	6	33	317	27328	26474	1.31e-28	120
EOG09360AWY	scaffold2183	37.129	202	98	3	40	212	103893	104498	1.59e-28	120
EOG09360AWY	scaffold2331	42.857	168	54	5	127	256	45031	45522	1.94e-28	120
EOG09360AWY	scaffold2331	44.444	72	35	2	67	133	44255	44470	4.80e-06	52.8
EOG09360AWY	scaffold1707	48.000	125	62	2	135	257	156402	156773	2.12e-28	119
EOG09360AWY	scaffold1707	54.444	90	40	1	135	224	155793	156059	3.85e-21	98.6
EOG09360AWY	scaffold1707	43.689	103	54	2	36	134	154701	155009	1.30e-13	75.9
EOG09360AWY	scaffold1707	46.341	82	41	2	178	257	165254	165496	1.90e-12	72.4
EOG09360AWY	scaffold5129	50.400	125	59	2	135	257	30311	29940	2.49e-28	119
EOG09360AWY	scaffold5129	42.718	103	55	2	36	134	31167	30859	2.00e-14	78.6
EOG09360AWY	scaffold7991	37.500	152	71	4	60	193	9674	10111	2.76e-28	95.9
EOG09360AWY	scaffold7991	33.028	109	66	3	209	316	10195	10503	2.76e-28	52.8
EOG09360AWY	scaffold11423	35.676	185	108	4	37	212	1079	531	2.77e-28	119
EOG09360AWY	scaffold1573	34.066	182	80	2	172	313	94986	94441	2.81e-28	89.4
EOG09360AWY	scaffold1573	47.500	40	20	1	137	176	95180	95064	2.81e-28	42.7
EOG09360AWY	scaffold1573	43.478	46	23	1	91	133	95421	95284	2.81e-28	36.2
EOG09360AWY	scaffold1204	32.804	189	115	5	131	316	20543	21082	2.97e-28	89.0
EOG09360AWY	scaffold1204	37.647	85	50	1	52	133	20215	20469	2.97e-28	59.3
EOG09360AWY	scaffold4743	41.989	181	81	5	55	212	58706	58167	3.00e-28	119
EOG09360AWY	scaffold4743	31.373	102	67	1	213	314	57967	57671	1.73e-06	54.3
EOG09360AWY	scaffold7108	61.856	97	36	1	162	257	9027	8737	9.70e-28	117
EOG09360AWY	scaffold5598	36.508	189	104	3	40	212	21643	22209	1.06e-27	117
EOG09360AWY	scaffold5598	35.354	198	96	6	40	212	47192	46620	9.74e-24	106
EOG09360AWY	scaffold1883	41.667	192	97	7	36	212	93277	93852	2.18e-27	117
EOG09360AWY	scaffold1883	38.806	201	108	8	27	212	101041	101643	1.59e-24	108
EOG09360AWY	scaffold1883	36.607	112	63	4	213	318	94301	94630	9.40e-07	55.1
EOG09360AWY	scaffold1883	33.613	119	71	5	206	318	101909	102259	5.68e-06	52.4
EOG09360AWY	scaffold4370	33.761	234	128	9	94	316	26024	26677	3.92e-27	116
EOG09360AWY	scaffold1983	31.760	233	121	4	66	260	47592	46894	6.20e-27	110
EOG09360AWY	scaffold1983	39.535	43	23	1	28	67	47786	47658	6.20e-27	33.1
EOG09360AWY	scaffold7494	43.925	107	46	2	114	207	14542	14225	6.40e-27	90.1
EOG09360AWY	scaffold7494	47.059	51	27	0	207	257	14106	13954	6.40e-27	53.9
EOG09360AWY	scaffold7494	27.972	143	64	2	30	133	15136	14708	3.18e-11	68.9
EOG09360AWY	scaffold927	34.416	154	92	5	167	316	99916	100362	7.01e-27	77.0
EOG09360AWY	scaffold927	32.877	146	71	6	37	172	99530	99916	7.01e-27	66.6
EOG09360AWY	scaffold927	34.459	148	80	3	36	167	20789	21229	1.07e-19	94.4
EOG09360AWY	scaffold7669	37.838	185	100	5	134	313	10924	11448	1.57e-26	114
EOG09360AWY	scaffold19872	48.276	116	60	0	203	318	1314	967	6.58e-26	112
EOG09360AWY	scaffold19872	34.225	187	76	6	36	176	2163	1606	1.14e-18	90.9
EOG09360AWY	scaffold19872	56.250	48	21	0	162	209	1589	1446	4.65e-07	55.8
EOG09360AWY	scaffold6993	53.000	100	47	0	217	316	78986	79285	7.51e-26	112
EOG09360AWY	scaffold6993	62.791	43	16	0	176	218	78595	78723	4.61e-18	57.4
EOG09360AWY	scaffold6993	59.574	47	18	1	133	179	78354	78491	4.61e-18	56.6
EOG09360AWY	scaffold6993	39.048	105	54	2	39	133	76976	77290	3.21e-14	77.8
EOG09360AWY	scaffold699	52.500	80	37	1	127	206	54181	54417	8.95e-26	88.2
EOG09360AWY	scaffold699	35.714	70	42	1	67	133	53889	54098	8.95e-26	52.0
EOG09360AWY	scaffold5693	40.860	186	99	5	135	318	3716	4246	1.00e-25	112
EOG09360AWY	scaffold846	36.905	168	96	3	55	212	75455	75958	1.13e-25	112
EOG09360AWY	scaffold846	39.000	100	58	2	213	310	76927	77223	4.11e-13	74.3
EOG09360AWY	scaffold2600	36.508	189	103	4	39	212	24607	25167	1.17e-25	111
EOG09360AWY	scaffold3194	46.078	102	53	2	105	206	58965	59264	1.29e-25	86.3
EOG09360AWY	scaffold3194	60.526	38	15	0	203	240	59356	59469	1.29e-25	52.8
EOG09360AWY	scaffold3194	44.615	65	33	1	68	129	58724	58918	1.80e-09	50.4
EOG09360AWY	scaffold3194	50.000	34	15	1	36	67	58542	58643	1.80e-09	34.3
EOG09360AWY	scaffold2358	51.852	81	38	1	126	206	58972	58733	1.43e-25	88.2
EOG09360AWY	scaffold2358	37.975	79	37	2	68	134	59265	59029	1.43e-25	51.2
EOG09360AWY	scaffold2358	42.029	69	35	1	207	270	58604	58398	7.11e-07	55.5
EOG09360AWY	scaffold6698	39.766	171	57	2	92	216	17703	18215	1.45e-25	111
EOG09360AWY	scaffold6698	68.182	44	14	0	214	257	19667	19798	6.54e-09	61.6
EOG09360AWY	scaffold5688	42.222	135	50	2	150	257	25428	25829	1.72e-25	96.7
EOG09360AWY	scaffold5688	44.186	43	21	1	94	133	25044	25172	1.72e-25	37.4
EOG09360AWY	scaffold5688	61.111	18	7	0	135	152	25291	25344	1.72e-25	25.0
EOG09360AWY	scaffold4420	38.650	163	89	4	59	212	40995	40513	2.24e-25	105
EOG09360AWY	scaffold4420	37.500	32	20	0	213	244	40408	40313	2.24e-25	32.7
EOG09360AWY	scaffold3938	36.957	184	101	5	41	212	17797	18339	2.61e-25	110
EOG09360AWY	scaffold2452	29.508	305	152	8	38	318	50391	51188	2.91e-25	110
EOG09360AWY	scaffold4831	31.557	244	143	5	87	313	31401	32111	4.04e-25	110
EOG09360AWY	scaffold4831	36.842	133	70	4	38	164	31178	31552	1.34e-12	72.8
EOG09360AWY	scaffold4968	49.505	101	51	0	216	316	24655	24957	4.40e-25	110
EOG09360AWY	scaffold4968	43.662	142	53	2	106	220	23967	24392	1.34e-23	105
EOG09360AWY	scaffold4968	34.328	67	34	1	36	92	21556	21756	5.03e-08	40.8
EOG09360AWY	scaffold4968	50.000	42	18	1	95	133	21866	21991	5.03e-08	38.9
EOG09360AWY	scaffold8500	34.286	210	94	4	73	240	9236	8613	4.44e-25	110
EOG09360AWY	scaffold3	28.571	175	67	4	33	149	91437	90913	5.35e-25	68.2
EOG09360AWY	scaffold3	67.568	37	12	0	149	185	90829	90719	5.35e-25	55.1
EOG09360AWY	scaffold3	41.304	46	25	1	182	227	90656	90525	5.35e-25	33.9
EOG09360AWY	scaffold3	38.384	99	38	1	215	290	90210	89914	1.90e-14	55.5
EOG09360AWY	scaffold3	61.290	31	12	0	288	318	89830	89738	1.90e-14	46.2
EOG09360AWY	scaffold22247	34.392	189	107	4	39	213	3198	3755	6.32e-25	109
EOG09360AWY	scaffold4351	40.541	148	83	3	39	183	24392	23955	6.43e-25	109
EOG09360AWY	scaffold4351	27.545	167	81	3	182	313	23538	23053	1.94e-08	60.1
EOG09360AWY	scaffold5513	49.505	101	50	1	160	259	1871	1569	7.72e-25	109
EOG09360AWY	scaffold3286	34.857	175	67	5	135	277	10113	9634	8.35e-25	91.3
EOG09360AWY	scaffold3286	39.189	74	40	2	63	133	10432	10217	8.35e-25	45.4
EOG09360AWY	scaffold9366	39.080	174	84	5	56	212	7312	7818	8.88e-25	109
EOG09360AWY	scaffold9366	35.135	111	63	4	208	313	8739	9059	1.87e-07	57.0
EOG09360AWY	scaffold5361	39.130	184	96	6	135	313	10705	11223	1.14e-24	108
EOG09360AWY	scaffold654	39.674	184	95	5	135	313	102841	102323	1.24e-24	108
EOG09360AWY	scaffold612	64.407	59	18	2	151	208	111580	111410	1.25e-24	78.6
EOG09360AWY	scaffold612	69.767	43	13	0	209	251	111288	111160	1.25e-24	57.4
EOG09360AWY	scaffold612	44.697	132	68	1	87	213	108443	108838	1.43e-19	94.0
EOG09360AWY	scaffold612	46.667	75	39	1	214	287	109034	109258	5.12e-10	65.1
EOG09360AWY	scaffold612	30.709	127	55	3	39	133	106882	107259	3.28e-09	62.8
EOG09360AWY	scaffold612	48.780	41	21	0	39	79	112997	112875	5.43e-08	46.2
EOG09360AWY	scaffold612	50.000	28	14	0	87	114	112758	112675	5.43e-08	33.5
EOG09360AWY	scaffold13199	52.941	102	48	0	216	317	6873	7178	1.49e-24	108
EOG09360AWY	scaffold3247	37.654	162	55	2	98	213	37395	37880	1.84e-24	108
EOG09360AWY	scaffold3247	64.444	45	16	0	214	258	38128	38262	7.24e-09	61.6
EOG09360AWY	scaffold4583	37.427	171	101	3	153	318	58948	58439	1.89e-24	108
EOG09360AWY	scaffold4583	33.577	137	73	4	37	155	61090	60680	1.08e-13	76.3
EOG09360AWY	scaffold10388	28.472	288	165	10	39	313	14423	15202	1.91e-24	108
EOG09360AWY	scaffold2712	48.515	101	52	0	216	316	46150	46452	2.32e-24	108
EOG09360AWY	scaffold2712	55.357	56	25	0	163	218	45620	45787	1.30e-09	63.9
EOG09360AWY	scaffold2712	50.000	62	27	1	114	175	45409	45582	1.63e-08	60.5
EOG09360AWY	scaffold10293	47.872	94	46	2	121	212	9306	9028	2.79e-24	82.4
EOG09360AWY	scaffold10293	61.765	34	13	0	207	240	8942	8841	2.79e-24	52.8
EOG09360AWY	scaffold10293	52.439	82	37	2	126	206	3998	4240	1.38e-17	87.8
EOG09360AWY	scaffold10293	49.123	57	25	2	203	257	4604	4768	2.34e-06	53.9
EOG09360AWY	scaffold10293	41.429	70	38	1	67	133	9574	9365	3.00e-06	53.5
EOG09360AWY	scaffold24891	39.362	188	94	7	135	311	380	916	2.90e-24	107
EOG09360AWY	scaffold16036	51.000	100	49	0	217	316	6283	5984	3.78e-24	107
EOG09360AWY	scaffold16036	57.778	45	19	0	177	221	6846	6712	1.28e-22	53.1
EOG09360AWY	scaffold16036	60.976	41	15	1	135	175	7069	6950	1.28e-22	52.0
EOG09360AWY	scaffold16036	50.000	42	18	1	95	133	7308	7183	1.28e-22	44.3
EOG09360AWY	scaffold16036	43.590	117	66	0	201	317	1808	2158	2.82e-21	99.0
EOG09360AWY	scaffold16036	41.111	90	40	2	87	163	353	622	5.32e-10	65.1
EOG09360AWY	scaffold16036	54.717	53	21	1	162	214	1468	1617	1.50e-06	54.3
EOG09360AWY	scaffold713	40.299	201	91	8	123	313	1040	495	4.67e-24	107
EOG09360AWY	scaffold713	34.078	179	91	4	76	227	119060	119596	3.95e-17	81.6
EOG09360AWY	scaffold713	40.000	30	18	0	38	67	118942	119031	3.95e-17	29.3
EOG09360AWY	scaffold1503	34.375	224	122	8	112	313	46143	45481	5.36e-24	107
EOG09360AWY	scaffold1270	62.295	61	20	2	151	210	88715	88539	7.67e-24	71.2
EOG09360AWY	scaffold1270	52.542	59	23	1	209	262	88455	88279	7.67e-24	62.0
EOG09360AWY	scaffold1270	46.939	98	49	1	39	133	50502	50795	1.61e-20	96.7
EOG09360AWY	scaffold1270	36.364	143	74	3	39	165	131678	131253	2.99e-20	95.9
EOG09360AWY	scaffold1270	39.024	82	16	2	160	208	51641	51883	2.06e-10	53.5
EOG09360AWY	scaffold1270	68.182	22	7	0	135	156	51454	51519	2.06e-10	34.3
EOG09360AWY	scaffold1270	61.224	49	17	1	209	257	52161	52301	5.99e-09	61.6
EOG09360AWY	scaffold1270	41.304	46	19	1	113	150	89275	89138	1.30e-06	38.9
EOG09360AWY	scaffold1270	51.724	29	14	0	87	115	89453	89367	1.30e-06	36.2
EOG09360AWY	scaffold2411	36.697	218	128	6	97	313	39599	38973	8.06e-24	106
EOG09360AWY	scaffold2472	37.368	190	102	5	130	313	6055	5519	8.85e-24	106
EOG09360AWY	scaffold3324	35.664	143	83	3	35	168	22170	21742	9.37e-24	75.9
EOG09360AWY	scaffold3324	28.682	129	89	3	185	313	21718	21341	9.37e-24	57.4
EOG09360AWY	scaffold8852	39.634	164	67	4	123	256	2028	1543	9.60e-24	106
EOG09360AWY	scaffold3969	39.286	168	81	5	62	212	38266	38757	1.04e-23	106
EOG09360AWY	scaffold2562	42.735	117	44	2	151	244	32674	32324	1.16e-23	87.0
EOG09360AWY	scaffold2562	41.176	51	30	0	247	297	32228	32076	1.16e-23	45.8
EOG09360AWY	scaffold2562	28.070	171	77	3	28	152	33392	32880	1.22e-11	70.1
EOG09360AWY	scaffold3229	45.000	140	39	4	113	223	47993	47601	1.65e-23	105
EOG09360AWY	scaffold3229	49.000	100	51	0	214	313	47574	47275	1.80e-19	93.6
EOG09360AWY	scaffold3229	36.923	65	34	1	35	92	48712	48518	3.64e-11	48.1
EOG09360AWY	scaffold3229	50.000	42	18	1	95	133	48428	48303	3.64e-11	42.4
EOG09360AWY	scaffold4498	51.429	105	44	1	134	231	30307	30621	2.16e-23	105
EOG09360AWY	scaffold4852	49.000	100	51	0	217	316	3921	3622	3.17e-23	104
EOG09360AWY	scaffold4852	45.763	118	36	2	133	223	4641	4291	4.55e-20	95.5
EOG09360AWY	scaffold4852	36.986	73	35	2	30	92	5328	5113	1.57e-10	45.4
EOG09360AWY	scaffold4852	50.000	42	18	1	95	133	4990	4865	1.57e-10	43.1
EOG09360AWY	scaffold492	40.323	124	57	3	118	233	57354	57010	5.19e-23	82.4
EOG09360AWY	scaffold492	32.895	76	50	1	39	113	57608	57381	5.19e-23	48.1
EOG09360AWY	scaffold492	46.667	45	23	1	171	214	56698	56564	1.21e-07	44.3
EOG09360AWY	scaffold492	43.478	23	13	0	133	155	56921	56853	1.21e-07	27.7
EOG09360AWY	scaffold492	52.632	19	9	0	157	175	56847	56791	1.21e-07	25.0
EOG09360AWY	scaffold4552	36.957	184	101	5	135	313	53406	53927	5.23e-23	103
EOG09360AWY	scaffold4552	36.522	115	64	2	35	145	52843	53172	2.10e-11	69.3
EOG09360AWY	scaffold4540	32.447	188	114	5	34	212	44218	44769	5.58e-23	103
EOG09360AWY	scaffold4540	30.769	104	64	2	73	168	40203	40514	1.04e-17	59.3
EOG09360AWY	scaffold4540	30.534	131	35	3	168	244	40511	40897	1.04e-17	53.1
EOG09360AWY	scaffold4540	39.000	100	53	3	119	212	48960	49253	1.12e-10	67.0
EOG09360AWY	scaffold5232	46.491	114	59	1	205	316	17273	17614	5.63e-23	103
EOG09360AWY	scaffold5232	60.000	45	18	0	176	220	16672	16806	5.44e-18	58.2
EOG09360AWY	scaffold5232	67.442	43	9	2	135	175	16463	16582	5.44e-18	55.5
EOG09360AWY	scaffold3040	51.376	109	50	1	135	243	36164	36481	6.14e-23	103
EOG09360AWY	scaffold3040	29.134	127	59	3	38	133	35613	35993	7.14e-09	61.6
EOG09360AWY	scaffold3040	63.043	46	17	0	213	258	36663	36800	7.27e-09	61.6
EOG09360AWY	scaffold19295	37.500	184	99	6	135	313	21452	21970	7.76e-23	103
EOG09360AWY	scaffold4382	41.837	98	54	1	39	133	184235	184528	8.58e-23	80.5
EOG09360AWY	scaffold4382	51.111	45	21	1	135	178	184633	184767	8.58e-23	49.3
EOG09360AWY	scaffold68	53.247	77	31	2	135	206	333298	333068	1.25e-22	76.6
EOG09360AWY	scaffold68	70.270	37	11	0	207	243	332981	332871	1.25e-22	52.4
EOG09360AWY	scaffold68	42.105	95	53	1	25	117	334366	334082	1.62e-14	79.0
EOG09360AWY	scaffold7924	58.108	74	30	1	143	216	6033	6251	1.37e-22	85.5
EOG09360AWY	scaffold7924	46.667	45	21	1	92	133	5698	5832	1.37e-22	41.2
EOG09360AWY	scaffold7924	50.000	18	9	0	134	151	5930	5983	1.37e-22	22.3
EOG09360AWY	scaffold2273	54.545	77	30	2	135	206	45886	46116	1.47e-22	76.6
EOG09360AWY	scaffold2273	65.000	40	14	0	204	243	46196	46315	1.47e-22	52.4
EOG09360AWY	scaffold2273	55.263	76	31	1	134	206	23246	23473	2.83e-16	84.0
EOG09360AWY	scaffold2273	43.750	80	45	0	35	114	44637	44876	1.30e-13	75.9
EOG09360AWY	scaffold2273	43.210	81	46	0	35	115	21722	21964	1.99e-13	75.5
EOG09360AWY	scaffold18215	40.876	137	74	3	128	258	6690	7097	1.52e-22	102
EOG09360AWY	scaffold2776	36.364	176	75	2	68	206	56274	55747	1.93e-22	102
EOG09360AWY	scaffold4275	30.901	233	135	6	94	314	36780	37436	1.97e-22	102
EOG09360AWY	scaffold5296	46.939	98	49	1	39	133	9705	9998	2.07e-22	94.7
EOG09360AWY	scaffold5296	48.000	25	13	0	135	159	10103	10177	2.07e-22	33.9
EOG09360AWY	scaffold5296	42.975	121	32	2	173	257	11854	12213	2.59e-15	81.3
EOG09360AWY	scaffold2458	37.433	187	101	7	35	209	3567	3019	2.18e-22	102
EOG09360AWY	scaffold27420	50.685	73	36	0	135	207	687	469	2.54e-22	78.2
EOG09360AWY	scaffold27420	26.718	131	65	3	206	308	386	3	2.54e-22	50.1
EOG09360AWY	scaffold27420	41.538	65	34	2	68	129	1007	816	5.05e-07	51.2
EOG09360AWY	scaffold27420	34.375	32	21	0	36	67	1182	1087	5.05e-07	25.4
EOG09360AWY	scaffold2690	44.248	113	63	0	147	259	65669	66007	3.34e-22	101
EOG09360AWY	scaffold28109	33.152	184	112	4	37	211	1148	1693	4.19e-22	100
EOG09360AWY	scaffold710	34.746	236	132	8	99	313	4400	5104	4.60e-22	101
EOG09360AWY	scaffold70	53.846	78	31	2	134	206	186207	185974	6.35e-22	75.9
EOG09360AWY	scaffold70	64.865	37	13	0	207	243	185896	185786	6.35e-22	50.8
EOG09360AWY	scaffold70	42.169	83	48	0	35	117	187191	186943	5.14e-13	74.3
EOG09360AWY	scaffold3283	35.263	190	72	5	67	206	30863	31429	6.67e-22	98.6
EOG09360AWY	scaffold3283	43.750	32	18	0	36	67	30697	30792	6.67e-22	28.1
EOG09360AWY	scaffold3283	45.000	80	43	1	127	206	42325	42561	2.23e-21	73.2
EOG09360AWY	scaffold3283	28.671	143	63	5	207	313	42651	43070	2.23e-21	52.0
EOG09360AWY	scaffold3283	46.479	71	38	0	136	206	34321	34109	1.94e-17	67.0
EOG09360AWY	scaffold3283	48.571	35	18	0	206	240	34007	33903	1.94e-17	44.7
EOG09360AWY	scaffold3283	43.077	65	34	1	68	129	41887	42081	3.35e-08	59.3
EOG09360AWY	scaffold3176	50.000	98	46	1	39	133	33146	33439	7.34e-22	100
EOG09360AWY	scaffold3176	52.941	51	24	0	209	259	34605	34757	2.78e-08	59.7
EOG09360AWY	scaffold18872	33.186	226	129	8	102	317	1182	541	8.86e-22	100
EOG09360AWY	scaffold7662	47.959	98	51	0	216	313	10932	10639	1.16e-21	100
EOG09360AWY	scaffold7662	56.250	48	21	0	173	220	11686	11543	6.96e-18	59.3
EOG09360AWY	scaffold7662	60.976	41	15	1	135	175	11891	11772	6.96e-18	53.9
EOG09360AWY	scaffold1074	46.602	103	55	0	214	316	78457	78149	1.24e-21	100
EOG09360AWY	scaffold1074	70.732	41	12	0	135	175	78936	78814	1.50e-09	63.5
EOG09360AWY	scaffold3629	50.000	74	34	2	135	207	45608	45823	1.58e-21	67.0
EOG09360AWY	scaffold3629	46.296	54	29	0	204	257	45945	46106	1.58e-21	58.9
EOG09360AWY	scaffold3629	49.231	65	30	1	68	129	44243	44437	2.27e-09	63.2
EOG09360AWY	scaffold15772	50.685	73	33	2	135	206	19141	19353	1.80e-21	75.5
EOG09360AWY	scaffold15772	61.765	34	13	0	207	240	19437	19538	1.80e-21	49.7
EOG09360AWY	scaffold15772	47.945	73	35	2	135	206	3264	3476	7.24e-12	70.9
EOG09360AWY	scaffold15772	40.000	70	39	2	67	133	18707	18916	2.31e-07	43.9
EOG09360AWY	scaffold15772	48.276	29	15	0	39	67	18529	18615	2.31e-07	33.5
EOG09360AWY	scaffold15772	40.909	66	36	2	67	129	2800	2997	5.03e-06	40.4
EOG09360AWY	scaffold15772	48.276	29	15	0	39	67	2630	2716	5.03e-06	32.3
EOG09360AWY	scaffold4460	51.546	97	47	0	217	313	7925	8215	1.83e-21	99.4
EOG09360AWY	scaffold4460	41.732	127	30	2	135	218	7006	7383	1.46e-17	87.8
EOG09360AWY	scaffold1509	60.938	64	25	0	150	213	4643	4834	1.90e-21	79.3
EOG09360AWY	scaffold1509	50.000	48	24	0	214	261	4920	5063	1.90e-21	46.2
EOG09360AWY	scaffold1199	35.632	174	96	5	53	212	52121	51606	2.02e-21	99.4
EOG09360AWY	scaffold1199	43.478	115	60	3	201	313	51352	51017	9.12e-16	82.4
EOG09360AWY	scaffold6562	37.500	104	56	2	103	206	14991	14707	2.26e-21	69.7
EOG09360AWY	scaffold6562	25.874	143	72	3	207	316	14614	14189	2.26e-21	55.5
EOG09360AWY	scaffold6562	43.478	69	36	1	68	133	15248	15042	9.35e-09	50.4
EOG09360AWY	scaffold6562	46.875	32	17	0	36	67	15418	15323	9.35e-09	32.0
EOG09360AWY	scaffold2894	31.658	199	119	4	119	311	19890	20453	2.80e-21	99.0
EOG09360AWY	scaffold1963	49.495	99	50	0	218	316	11057	10761	3.28e-21	98.6
EOG09360AWY	scaffold1963	40.146	137	46	3	123	227	11743	11345	4.79e-19	92.4
EOG09360AWY	scaffold6267	49.505	101	38	2	96	183	12912	12610	3.73e-21	98.6
EOG09360AWY	scaffold6267	47.500	80	39	2	181	257	12481	12242	4.48e-11	68.2
EOG09360AWY	scaffold5776	45.283	106	55	1	39	141	18665	18982	4.60e-21	98.2
EOG09360AWY	scaffold5776	57.627	59	25	0	199	257	19696	19872	3.16e-11	68.9
EOG09360AWY	scaffold5776	63.636	33	11	1	178	210	19535	19630	1.04e-07	40.8
EOG09360AWY	scaffold5776	66.667	24	8	0	159	182	19399	19470	1.04e-07	37.7
EOG09360AWY	scaffold33718	37.267	161	88	4	63	212	224	700	4.73e-21	97.8
EOG09360AWY	scaffold4529	35.758	165	74	2	106	240	17303	16815	5.68e-21	98.2
EOG09360AWY	scaffold1473	49.315	73	34	2	135	206	36418	36206	6.22e-21	73.6
EOG09360AWY	scaffold1473	50.000	44	22	0	207	250	36129	35998	6.22e-21	50.1
EOG09360AWY	scaffold1473	37.374	99	57	2	39	133	36972	36679	1.96e-08	60.1
EOG09360AWY	scaffold300	52.747	91	42	1	117	207	31778	31509	6.33e-21	97.8
EOG09360AWY	scaffold300	27.737	137	62	2	34	133	33162	32752	4.79e-09	62.0
EOG09360AWY	scaffold300	55.319	47	15	1	204	244	31349	31209	1.80e-06	53.9
EOG09360AWY	scaffold1025	38.830	188	100	7	133	311	102150	102695	8.94e-21	97.4
EOG09360AWY	scaffold1025	37.349	83	49	1	54	133	101362	101610	5.47e-07	55.8
EOG09360AWY	scaffold1134	28.909	339	179	12	37	316	68594	67587	9.98e-21	97.4
EOG09360AWY	scaffold2537	62.025	79	29	1	134	212	52409	52642	1.10e-20	97.1
EOG09360AWY	scaffold2537	35.714	84	51	1	53	133	50715	50966	2.04e-08	60.1
EOG09360AWY	scaffold987	40.146	137	50	3	135	240	34893	35300	1.11e-20	97.1
EOG09360AWY	scaffold987	44.444	72	40	0	135	206	27325	27540	1.18e-17	66.6
EOG09360AWY	scaffold987	48.571	35	18	0	206	240	27620	27724	1.18e-17	45.8
EOG09360AWY	scaffold987	43.056	72	38	1	61	129	26964	27179	1.07e-08	60.8
EOG09360AWY	scaffold987	43.939	66	34	1	67	129	15159	14962	3.83e-08	59.3
EOG09360AWY	scaffold987	36.620	71	42	1	62	129	34441	34653	1.05e-07	47.4
EOG09360AWY	scaffold987	40.625	32	19	0	36	67	34287	34382	1.05e-07	31.2
EOG09360AWY	scaffold987	30.645	124	65	3	137	240	14822	14454	1.51e-07	57.4
EOG09360AWY	scaffold3448	48.980	98	50	0	216	313	40215	39922	1.54e-20	96.7
EOG09360AWY	scaffold3448	30.556	144	49	4	88	181	41168	40740	1.37e-19	64.3
EOG09360AWY	scaffold3448	60.465	43	17	0	176	218	40627	40499	1.37e-19	55.1
EOG09360AWY	scaffold3338	31.646	237	128	9	99	318	12127	12786	1.87e-20	96.7
EOG09360AWY	scaffold3338	26.488	336	185	13	36	318	6029	7009	2.85e-19	92.8
EOG09360AWY	scaffold1424	34.595	185	99	6	26	190	72391	71843	1.97e-20	96.3
EOG09360AWY	scaffold51764	50.000	100	44	2	118	212	2	298	3.23e-20	94.7
EOG09360AWY	scaffold51764	37.273	110	65	2	207	314	889	1212	2.57e-08	58.9
EOG09360AWY	scaffold7997	48.113	106	49	2	107	212	13997	14296	4.56e-20	95.1
EOG09360AWY	scaffold7997	36.905	84	50	1	53	133	13582	13833	4.50e-08	58.9
EOG09360AWY	scaffold775	41.758	91	43	2	184	274	191109	190867	4.87e-20	68.9
EOG09360AWY	scaffold775	46.552	58	28	1	135	192	191350	191186	4.87e-20	51.6
EOG09360AWY	scaffold775	45.872	109	56	1	28	133	191826	191500	5.80e-19	92.0
EOG09360AWY	scaffold5021	47.222	72	38	0	135	206	21687	21472	4.92e-20	69.7
EOG09360AWY	scaffold5021	57.143	35	15	0	206	240	21395	21291	4.92e-20	50.8
EOG09360AWY	scaffold5021	37.143	70	41	1	67	133	22025	21816	4.46e-08	50.4
EOG09360AWY	scaffold5021	44.828	29	16	0	39	67	22183	22097	4.46e-08	29.6
EOG09360AWY	scaffold2046	45.455	99	51	1	38	133	92757	92461	5.63e-20	95.1
EOG09360AWY	scaffold2046	61.224	49	19	0	209	257	91643	91497	2.35e-09	63.2
EOG09360AWY	scaffold2046	53.571	28	13	0	160	187	92139	92056	5.63e-07	38.5
EOG09360AWY	scaffold2046	72.727	22	6	0	135	156	92315	92250	5.63e-07	37.7
EOG09360AWY	scaffold5482	53.659	82	37	1	126	206	23443	23688	6.01e-20	95.1
EOG09360AWY	scaffold5482	27.397	146	76	2	198	313	23868	24305	1.24e-07	57.8
EOG09360AWY	scaffold5482	42.254	71	38	1	62	129	23026	23238	3.61e-07	56.2
EOG09360AWY	scaffold350	55.224	67	30	0	150	216	12762	12962	6.03e-20	80.1
EOG09360AWY	scaffold350	61.290	31	12	0	210	240	13030	13122	6.03e-20	40.4
EOG09360AWY	scaffold1138	27.715	267	92	5	153	318	172564	173364	8.27e-20	94.7
EOG09360AWY	scaffold1138	26.136	176	82	5	28	156	171847	172371	1.13e-06	54.7
EOG09360AWY	scaffold2933	60.811	74	28	1	133	206	13110	13328	1.09e-19	94.4
EOG09360AWY	scaffold2933	43.396	53	30	0	207	259	13870	14028	7.46e-07	55.5
EOG09360AWY	scaffold1575	37.391	115	63	3	128	239	155202	154876	1.15e-19	73.9
EOG09360AWY	scaffold1575	33.750	80	50	1	57	133	155558	155319	1.15e-19	45.4
EOG09360AWY	scaffold18524	42.857	112	61	1	25	133	2414	2079	1.15e-19	94.0
EOG09360AWY	scaffold18524	42.857	105	34	2	178	257	1572	1261	3.50e-13	74.7
EOG09360AWY	scaffold5610	42.857	112	61	1	25	133	90728	91063	1.20e-19	94.0
EOG09360AWY	scaffold5610	28.713	202	73	4	182	313	91928	92530	5.25e-12	71.2
EOG09360AWY	scaffold3189	31.061	264	150	11	49	288	67724	68491	1.38e-19	94.0
EOG09360AWY	scaffold6491	58.824	51	21	0	132	182	45190	45038	1.64e-19	66.6
EOG09360AWY	scaffold6491	55.882	34	14	1	181	213	44958	44857	1.64e-19	37.0
EOG09360AWY	scaffold6491	48.485	33	17	0	211	243	44785	44687	1.64e-19	35.0
EOG09360AWY	scaffold10501	34.839	155	72	2	135	260	9817	10281	2.06e-19	93.2
EOG09360AWY	scaffold4267	31.892	185	117	4	132	313	31573	31037	2.59e-19	93.2
EOG09360AWY	scaffold3408	47.475	99	52	0	218	316	7799	8095	2.67e-19	93.2
EOG09360AWY	scaffold3408	42.105	76	42	2	176	249	7270	7497	6.16e-16	55.5
EOG09360AWY	scaffold3408	48.214	56	27	2	121	176	6996	7157	6.16e-16	51.2
EOG09360AWY	scaffold6104	45.918	98	50	1	39	133	25407	25700	2.77e-19	93.2
EOG09360AWY	scaffold6104	44.444	54	30	0	204	257	28395	28556	4.64e-06	52.8
EOG09360AWY	scaffold1352	45.918	98	50	1	39	133	136217	136510	2.80e-19	93.2
EOG09360AWY	scaffold1352	55.102	49	21	1	209	257	137720	137863	1.63e-07	57.4
EOG09360AWY	scaffold1352	39.744	78	20	1	132	182	136816	137049	3.18e-06	53.1
EOG09360AWY	scaffold8584	41.270	126	46	1	200	297	13744	14121	3.81e-19	92.4
EOG09360AWY	scaffold8584	38.043	92	44	3	76	154	13123	13398	1.29e-16	58.9
EOG09360AWY	scaffold8584	53.659	41	19	0	153	193	13475	13597	1.29e-16	50.1
EOG09360AWY	scaffold7799	39.716	141	82	3	178	317	19350	18934	4.28e-19	92.4
EOG09360AWY	scaffold3317	65.854	41	14	0	143	183	131735	131857	5.47e-19	64.7
EOG09360AWY	scaffold3317	25.714	105	32	2	91	149	131337	131651	5.47e-19	37.7
EOG09360AWY	scaffold3317	43.902	41	21	1	178	218	131946	132062	5.47e-19	34.3
EOG09360AWY	scaffold3317	60.000	25	10	0	294	318	133336	133410	5.00e-06	39.7
EOG09360AWY	scaffold3317	31.944	72	43	1	228	293	133037	133252	5.00e-06	33.1
EOG09360AWY	scaffold1294	33.684	190	102	6	135	314	101267	100740	6.55e-19	92.0
EOG09360AWY	scaffold3124	31.977	172	89	4	168	313	36979	36470	7.59e-19	82.8
EOG09360AWY	scaffold3124	34.328	67	31	3	110	171	37232	37056	7.59e-19	33.9
EOG09360AWY	scaffold3366	34.483	203	109	7	56	242	46450	45866	8.88e-19	91.7
EOG09360AWY	scaffold6054	38.514	148	72	5	106	242	56205	56624	8.91e-19	91.7
EOG09360AWY	scaffold2838	29.752	242	95	3	70	238	127730	127011	9.93e-19	91.3
EOG09360AWY	scaffold5552	31.892	185	116	5	132	313	16136	16669	1.09e-18	91.3
EOG09360AWY	scaffold9699	42.308	104	57	1	39	139	19435	19746	1.37e-18	90.9
EOG09360AWY	scaffold9699	35.948	153	43	4	160	257	20474	20932	4.96e-13	74.3
EOG09360AWY	scaffold2775	60.000	45	18	0	176	220	14970	14836	1.79e-18	59.3
EOG09360AWY	scaffold2775	62.791	43	15	1	133	175	15211	15086	1.79e-18	56.2
EOG09360AWY	scaffold2775	44.792	96	53	0	218	313	14532	14245	4.72e-18	89.4
EOG09360AWY	scaffold17448	33.333	186	96	6	128	313	1591	1118	1.82e-18	90.5
EOG09360AWY	scaffold668	26.235	324	177	9	37	309	95761	96699	2.45e-18	90.1
EOG09360AWY	scaffold11882	47.945	73	36	2	135	206	6163	6378	2.68e-18	65.1
EOG09360AWY	scaffold11882	55.882	34	15	0	207	240	6473	6574	2.68e-18	49.7
EOG09360AWY	scaffold11882	43.077	65	34	1	68	129	5719	5913	3.92e-10	52.8
EOG09360AWY	scaffold11882	42.500	40	23	0	28	67	5532	5651	3.92e-10	34.3
EOG09360AWY	scaffold4700	51.765	85	39	2	127	211	28936	28688	2.70e-18	90.1
EOG09360AWY	scaffold4700	33.333	102	52	2	61	146	29241	28936	1.23e-08	60.8
EOG09360AWY	scaffold5954	31.727	249	146	8	56	285	3997	4728	3.65e-18	89.7
EOG09360AWY	scaffold3536	47.222	72	38	0	135	206	52391	52176	3.79e-18	70.9
EOG09360AWY	scaffold3536	45.238	42	22	1	199	240	52122	52000	3.79e-18	43.5
EOG09360AWY	scaffold3536	43.077	65	34	1	68	129	52851	52657	6.27e-07	55.5
EOG09360AWY	scaffold7929	35.065	77	46	2	55	127	17030	16800	5.19e-18	57.0
EOG09360AWY	scaffold7929	52.083	48	23	0	135	182	16678	16535	5.19e-18	56.6
EOG09360AWY	scaffold3735	32.057	209	105	6	137	313	10765	11376	5.80e-18	89.0
EOG09360AWY	scaffold5493	29.333	225	93	6	117	310	4268	3699	6.69e-18	89.0
EOG09360AWY	scaffold5493	28.682	258	160	9	49	287	27863	28621	2.69e-15	81.3
EOG09360AWY	scaffold5493	35.922	103	55	3	181	274	37055	36753	8.18e-10	46.2
EOG09360AWY	scaffold5493	29.545	132	76	7	56	175	37527	37147	8.18e-10	39.7
EOG09360AWY	scaffold5493	39.024	82	50	0	33	114	5214	4969	1.12e-08	60.8
EOG09360AWY	scaffold3451	48.980	98	50	0	216	313	111642	111935	7.32e-18	89.0
EOG09360AWY	scaffold3451	44.000	75	34	3	105	175	110831	111043	1.50e-17	58.2
EOG09360AWY	scaffold3451	58.140	43	18	0	176	218	111153	111281	1.50e-17	54.3
EOG09360AWY	scaffold3451	30.935	139	56	3	35	133	110355	110771	2.25e-09	63.2
EOG09360AWY	scaffold10960	40.580	138	62	5	113	242	9666	10043	7.49e-18	88.6
EOG09360AWY	scaffold5744	53.012	83	38	1	124	206	43804	43559	8.12e-18	88.6
EOG09360AWY	scaffold5744	34.783	69	42	1	68	133	44094	43888	1.11e-09	49.3
EOG09360AWY	scaffold5744	48.387	31	16	0	37	67	44270	44178	1.11e-09	36.2
EOG09360AWY	scaffold5744	54.348	46	20	1	206	251	43232	43098	6.20e-07	55.5
EOG09360AWY	scaffold4800	36.646	161	85	5	99	245	1052	579	1.33e-17	88.2
EOG09360AWY	scaffold672	41.096	146	76	5	168	309	5491	5072	2.13e-17	87.4
EOG09360AWY	scaffold19400	46.875	96	51	0	218	313	2690	2403	2.86e-17	87.0
EOG09360AWY	scaffold19400	49.206	63	26	1	162	218	3266	3078	3.37e-08	59.3
EOG09360AWY	scaffold19400	50.000	44	19	1	93	133	4972	4841	3.55e-08	43.1
EOG09360AWY	scaffold19400	31.343	67	36	1	36	92	5253	5053	3.55e-08	37.4
EOG09360AWY	scaffold5785	34.969	163	85	3	40	181	13825	14313	3.58e-17	86.7
EOG09360AWY	scaffold2332	45.361	97	53	0	217	313	69023	69313	4.45e-17	86.3
EOG09360AWY	scaffold2332	37.324	142	28	5	135	218	68225	68641	6.82e-12	70.9
EOG09360AWY	scaffold2090	27.336	289	162	10	35	313	81568	80816	5.97e-17	85.9
EOG09360AWY	scaffold21872	43.836	73	41	0	135	207	1188	970	6.14e-17	65.5
EOG09360AWY	scaffold21872	48.571	35	18	0	206	240	901	797	6.14e-17	44.7
EOG09360AWY	scaffold21872	30.233	129	56	2	39	133	1703	1317	4.73e-09	62.0
EOG09360AWY	scaffold3113	31.905	210	121	8	107	309	4151	4735	9.54e-17	85.5
EOG09360AWY	scaffold689	42.708	96	52	1	41	133	123347	123634	1.20e-16	85.1
EOG09360AWY	scaffold689	56.000	50	22	0	209	258	126250	126399	2.60e-09	62.8
EOG09360AWY	scaffold7743	32.164	171	48	4	110	213	6871	7380	1.23e-16	85.1
EOG09360AWY	scaffold905	46.667	90	48	0	217	306	9352	9083	1.61e-16	84.7
EOG09360AWY	scaffold905	58.537	41	16	1	135	175	11292	11173	7.41e-12	51.2
EOG09360AWY	scaffold905	54.762	42	16	1	95	133	11519	11394	7.41e-12	41.6
EOG09360AWY	scaffold905	49.057	53	27	0	166	218	10097	9939	1.73e-08	60.5
EOG09360AWY	scaffold5770	41.053	95	55	1	122	216	24409	24128	2.06e-16	84.3
EOG09360AWY	scaffold5770	30.058	173	91	4	167	313	24191	23685	2.09e-13	75.5
EOG09360AWY	scaffold5770	37.681	69	40	1	68	133	24698	24492	3.10e-07	56.6
EOG09360AWY	scaffold2226	34.225	187	102	8	135	313	86159	85638	2.65e-16	84.0
EOG09360AWY	scaffold2711	31.737	167	97	4	150	313	520	62	3.53e-16	83.6
EOG09360AWY	scaffold2711	34.615	130	71	3	39	154	1929	1540	7.37e-14	76.6
EOG09360AWY	scaffold6195	29.167	192	115	8	135	313	39684	40235	3.55e-16	83.6
EOG09360AWY	scaffold6195	30.769	104	64	2	33	133	38885	39181	1.83e-06	53.9
EOG09360AWY	scaffold566	37.879	132	70	3	119	244	130867	130490	4.09e-16	83.6
EOG09360AWY	scaffold3020	25.751	233	122	7	94	313	6351	6935	4.47e-16	83.6
EOG09360AWY	scaffold4104	33.793	145	81	4	107	242	2422	2838	5.31e-16	83.2
EOG09360AWY	scaffold2629	61.224	49	19	0	135	183	70627	70773	5.37e-16	72.4
EOG09360AWY	scaffold2629	42.857	35	19	1	179	213	70830	70931	5.37e-16	34.7
EOG09360AWY	scaffold2629	46.667	60	30	1	123	182	95563	95390	2.75e-06	53.5
EOG09360AWY	scaffold19517	32.086	187	108	5	54	224	2889	2338	6.57e-16	82.8
EOG09360AWY	scaffold19517	41.346	104	56	4	213	313	2025	1720	7.93e-08	58.2
EOG09360AWY	scaffold3899	44.330	97	54	0	217	313	7758	8048	8.38e-16	82.8
EOG09360AWY	scaffold3899	37.313	134	45	3	95	190	5963	6361	4.58e-12	71.2
EOG09360AWY	scaffold3899	61.905	42	16	0	177	218	6728	6853	2.95e-08	59.7
EOG09360AWY	scaffold2821	41.837	98	54	1	39	133	2630	2923	8.97e-16	82.4
EOG09360AWY	scaffold10791	32.020	203	119	8	55	242	20669	20073	9.24e-16	82.4
EOG09360AWY	scaffold8444	30.151	199	80	5	101	242	2453	3043	9.36e-16	82.4
EOG09360AWY	scaffold8444	36.145	166	77	6	47	202	7015	6575	1.21e-13	76.3
EOG09360AWY	scaffold23116	26.699	206	139	5	113	313	1566	2162	9.63e-16	82.0
EOG09360AWY	scaffold4320	37.363	91	33	1	181	247	17013	16741	1.03e-15	57.0
EOG09360AWY	scaffold4320	43.750	48	27	0	135	182	17264	17121	1.03e-15	48.9
EOG09360AWY	scaffold5371	35.135	185	107	9	135	313	8506	9039	1.24e-15	82.0
EOG09360AWY	scaffold7200	40.650	123	64	3	98	212	19508	19873	1.26e-15	82.0
EOG09360AWY	scaffold7772	35.638	188	106	9	135	313	10978	10433	1.28e-15	82.0
EOG09360AWY	scaffold1161	29.379	177	111	4	40	212	84919	84419	1.57e-15	81.6
EOG09360AWY	scaffold19716	31.500	200	119	7	56	242	2703	2119	2.66e-15	80.9
EOG09360AWY	scaffold728	29.412	187	119	7	132	313	247835	248371	3.79e-15	80.5
EOG09360AWY	scaffold683	34.715	193	105	9	125	311	182526	183059	4.00e-15	80.5
EOG09360AWY	scaffold683	38.272	81	47	1	52	129	179557	179799	1.45e-06	54.3
EOG09360AWY	scaffold9134	40.678	59	35	0	247	305	15121	15297	5.06e-15	52.8
EOG09360AWY	scaffold9134	53.191	47	21	1	198	244	14894	15031	5.06e-15	50.8
EOG09360AWY	scaffold9134	39.130	92	43	3	76	154	13201	13476	1.29e-09	63.9
EOG09360AWY	scaffold9134	54.167	48	22	0	153	200	14086	14229	3.30e-07	56.2
EOG09360AWY	scaffold847	65.574	61	18	2	151	210	75086	75262	6.09e-15	80.1
EOG09360AWY	scaffold847	69.767	43	13	0	209	251	75434	75562	7.68e-08	58.5
EOG09360AWY	scaffold847	48.780	41	21	0	39	79	74382	74504	1.91e-07	44.3
EOG09360AWY	scaffold847	50.000	28	14	0	87	114	74617	74700	1.91e-07	33.5
EOG09360AWY	scaffold3340	54.688	64	29	0	150	213	22037	21846	6.75e-15	79.7
EOG09360AWY	scaffold3340	36.735	98	58	2	209	306	21691	21410	1.38e-08	60.8
EOG09360AWY	scaffold7633	44.898	98	53	1	217	313	24568	24275	6.98e-15	79.7
EOG09360AWY	scaffold7633	51.852	54	24	1	167	218	24937	24776	2.83e-07	56.6
EOG09360AWY	scaffold6576	46.000	100	38	2	145	229	12987	12691	7.58e-15	79.7
EOG09360AWY	scaffold16594	30.769	169	95	6	59	212	1993	2478	8.69e-15	79.3
EOG09360AWY	scaffold1056	66.102	59	19	1	151	209	2575	2402	1.01e-14	79.3
EOG09360AWY	scaffold1056	45.588	68	24	2	197	264	2312	2148	1.52e-07	57.4
EOG09360AWY	scaffold1056	46.341	41	22	0	39	79	3459	3337	1.50e-06	41.2
EOG09360AWY	scaffold1056	50.000	28	14	0	87	114	3223	3140	1.50e-06	33.5
EOG09360AWY	scaffold13304	34.615	130	73	3	119	242	4485	4856	1.67e-14	78.6
EOG09360AWY	scaffold3063	57.143	56	24	0	135	190	24990	25157	1.75e-14	71.6
EOG09360AWY	scaffold3063	43.750	32	16	1	105	134	24779	24874	1.75e-14	30.4
EOG09360AWY	scaffold3063	60.000	55	22	0	135	189	19771	19935	1.45e-12	72.8
EOG09360AWY	scaffold26281	50.000	60	28	2	148	206	2311	2135	3.22e-14	57.4
EOG09360AWY	scaffold26281	40.385	52	30	1	206	257	2039	1887	3.22e-14	43.5
# TBLASTN 2.6.0+
# Query: EOG09360AX2
# Database: ./tmp/Schil_BUSCO_geno_206160443
# Fields: query acc.ver, subject acc.ver, % identity, alignment length, mismatches, gap opens, q. start, q. end, s. start, s. end, evalue, bit score
# 128 hits found
EOG09360AX2	scaffold5923	67.616	281	40	4	136	365	14178	15020	8.13e-108	351
EOG09360AX2	scaffold5923	58.289	187	39	5	1	148	12739	13299	1.15e-54	197
EOG09360AX2	scaffold2571	47.711	415	123	7	22	350	89699	88479	7.43e-100	328
EOG09360AX2	scaffold939	50.565	354	143	7	22	349	16824	17867	4.00e-96	317
EOG09360AX2	scaffold16745	52.107	261	64	4	143	350	4961	5719	2.96e-66	231
EOG09360AX2	scaffold16745	51.538	130	59	2	23	148	3417	3806	3.20e-33	135
EOG09360AX2	scaffold3224	50.909	275	72	6	142	361	3896	3096	9.23e-66	229
EOG09360AX2	scaffold3224	54.248	153	64	3	3	149	5456	4998	1.57e-40	156
EOG09360AX2	scaffold18133	52.124	259	63	5	145	350	4771	5523	2.30e-65	228
EOG09360AX2	scaffold18133	53.642	151	61	3	8	149	2968	3420	5.31e-40	155
EOG09360AX2	scaffold3426	51.128	266	65	5	142	350	18356	19129	2.75e-65	228
EOG09360AX2	scaffold3426	54.362	149	64	2	4	148	17293	17739	2.83e-40	155
EOG09360AX2	scaffold820	50.190	263	68	5	144	350	70666	69899	1.20e-64	226
EOG09360AX2	scaffold820	60.902	133	48	2	21	149	71930	71532	1.71e-42	162
EOG09360AX2	scaffold1199	49.237	262	68	5	146	350	126088	126849	8.72e-64	224
EOG09360AX2	scaffold1199	60.902	133	48	2	21	149	123692	124090	5.94e-43	164
EOG09360AX2	scaffold1255	49.627	268	68	5	141	350	32241	33017	1.07e-63	224
EOG09360AX2	scaffold1255	60.150	133	49	2	21	149	30854	31252	3.83e-42	161
EOG09360AX2	scaffold1792	49.167	240	62	4	165	352	58140	57445	4.88e-63	222
EOG09360AX2	scaffold1792	51.923	156	62	5	3	148	59822	59364	3.53e-37	147
EOG09360AX2	scaffold298	47.561	246	64	5	162	350	32650	33363	9.61e-63	221
EOG09360AX2	scaffold298	59.091	132	50	2	22	149	31501	31896	3.41e-39	152
EOG09360AX2	scaffold247	47.718	241	66	4	162	350	9497	10195	1.04e-62	221
EOG09360AX2	scaffold247	56.716	134	54	2	20	149	7404	7805	4.72e-39	152
EOG09360AX2	scaffold3952	47.699	239	67	5	162	350	140446	139754	2.15e-62	220
EOG09360AX2	scaffold3952	59.091	132	50	2	22	149	141785	141390	1.81e-38	150
EOG09360AX2	scaffold6511	46.642	268	73	5	142	350	14013	13243	2.60e-62	219
EOG09360AX2	scaffold6511	46.269	134	68	2	20	149	14933	14532	1.21e-26	115
EOG09360AX2	scaffold843	48.498	233	60	4	162	342	64066	63392	1.77e-60	214
EOG09360AX2	scaffold843	58.955	134	51	2	20	149	65357	64956	2.00e-41	159
EOG09360AX2	scaffold7833	38.920	352	147	7	53	351	3667	4677	4.87e-60	213
EOG09360AX2	scaffold3056	48.498	233	63	4	162	344	90637	89960	5.20e-60	213
EOG09360AX2	scaffold3056	51.376	109	41	1	53	149	94862	94536	1.16e-27	119
EOG09360AX2	scaffold805	35.279	377	162	8	41	350	27787	26702	2.18e-49	182
EOG09360AX2	scaffold1440	33.217	286	154	8	38	318	130072	130833	1.74e-24	109
EOG09360AX2	scaffold3210	30.142	282	157	7	46	320	55493	56239	7.26e-24	107
EOG09360AX2	scaffold3210	30.189	159	86	2	162	320	74960	74559	1.30e-13	77.0
EOG09360AX2	scaffold3189	32.472	271	148	8	53	319	67751	68470	2.17e-23	106
EOG09360AX2	scaffold19716	28.571	287	164	6	38	318	2742	1987	4.23e-21	99.4
EOG09360AX2	scaffold5755	29.851	268	155	5	53	318	3649	2939	4.76e-20	96.3
EOG09360AX2	scaffold593	27.389	314	187	7	11	318	37451	38287	4.86e-20	96.3
EOG09360AX2	scaffold5493	30.208	288	162	7	2	287	27782	28534	5.62e-20	96.3
EOG09360AX2	scaffold21390	26.667	270	165	6	53	318	175	897	2.71e-19	94.0
EOG09360AX2	scaffold5954	30.033	303	167	7	38	334	3958	4749	5.05e-19	93.2
EOG09360AX2	scaffold3384	27.645	293	179	5	28	318	34723	33938	2.12e-18	91.3
EOG09360AX2	scaffold10791	29.643	280	160	9	53	327	20660	19917	2.30e-18	91.3
EOG09360AX2	scaffold4756	29.839	248	142	4	72	318	6678	6028	2.35e-18	91.3
EOG09360AX2	scaffold1927	28.676	272	161	6	53	322	2959	3681	5.69e-18	90.1
EOG09360AX2	scaffold3366	28.477	302	171	7	39	334	46486	45698	1.93e-17	88.6
EOG09360AX2	scaffold165	28.205	273	161	8	53	322	82781	82059	9.94e-17	86.3
EOG09360AX2	scaffold11631	27.946	297	176	8	53	347	3315	2533	2.44e-16	85.1
EOG09360AX2	scaffold26197	44.444	63	34	1	282	344	2305	2120	8.29e-16	59.7
EOG09360AX2	scaffold26197	58.824	34	14	0	253	286	2481	2380	8.29e-16	47.0
EOG09360AX2	scaffold2384	34.677	124	52	1	250	344	50516	50887	1.53e-14	79.7
EOG09360AX2	scaffold2384	63.636	33	12	0	162	194	49354	49452	2.70e-07	57.4
EOG09360AX2	scaffold6119	30.818	159	83	3	162	320	32987	33382	3.04e-14	79.0
EOG09360AX2	scaffold1281	33.858	127	59	3	162	263	13172	12792	4.51e-14	78.2
EOG09360AX2	scaffold3093	28.692	237	145	4	53	287	17795	17151	9.28e-14	77.4
EOG09360AX2	scaffold566	28.655	171	100	2	119	289	130870	130424	8.98e-13	74.3
EOG09360AX2	scaffold32927	26.113	337	224	9	6	337	1647	697	9.64e-13	73.6
EOG09360AX2	scaffold32875	91.176	34	3	0	242	275	495	394	2.77e-12	72.4
EOG09360AX2	scaffold13304	26.347	167	101	3	119	285	4482	4916	4.04e-12	72.0
EOG09360AX2	scaffold8781	32.667	150	56	3	162	266	4391	3942	4.29e-12	72.0
EOG09360AX2	scaffold3191	33.520	179	108	7	40	213	25959	25441	5.47e-12	72.0
EOG09360AX2	scaffold538	29.694	229	135	10	53	266	53102	53755	7.25e-12	71.6
EOG09360AX2	scaffold19390	29.744	195	115	4	53	246	3453	2932	1.06e-11	70.9
EOG09360AX2	scaffold4890	29.630	162	81	6	162	320	16495	16890	1.99e-11	70.1
EOG09360AX2	scaffold22035	29.911	224	105	7	120	334	11	553	3.34e-11	69.3
EOG09360AX2	scaffold1364	27.796	313	159	13	53	333	137320	138153	5.62e-11	68.9
EOG09360AX2	scaffold458	27.458	295	154	13	53	333	131546	130800	6.89e-11	68.6
EOG09360AX2	scaffold234	24.528	265	161	6	53	317	246646	245969	6.90e-11	68.6
EOG09360AX2	scaffold234	30.675	163	100	7	45	199	116375	116848	9.84e-07	55.5
EOG09360AX2	scaffold418	32.877	146	91	5	53	193	54050	53619	8.25e-11	68.2
EOG09360AX2	scaffold6148	34.722	144	83	5	53	194	1441	1845	1.04e-10	67.8
EOG09360AX2	scaffold4104	29.530	149	83	3	119	267	2464	2844	1.04e-10	67.8
EOG09360AX2	scaffold3613	34.194	155	95	5	44	193	3279	2821	1.54e-10	67.4
EOG09360AX2	scaffold25488	34.483	145	88	4	53	192	1207	779	1.75e-10	67.0
EOG09360AX2	scaffold25488	35.484	93	52	3	227	318	651	394	2.14e-06	53.9
EOG09360AX2	scaffold2476	27.536	276	161	10	53	317	28160	27417	2.12e-10	67.0
EOG09360AX2	scaffold1624	30.675	163	96	7	45	197	58384	57917	6.93e-10	65.5
EOG09360AX2	scaffold131	36.301	146	78	4	53	194	144539	144135	7.97e-10	65.1
EOG09360AX2	scaffold46833	37.008	127	20	4	162	230	376	2	8.96e-10	64.3
EOG09360AX2	scaffold1219	29.596	223	121	9	53	266	46254	46841	1.46e-09	64.3
EOG09360AX2	scaffold2275	32.192	146	92	5	53	193	26445	26876	3.15e-09	63.2
EOG09360AX2	scaffold18897	24.528	318	187	8	41	335	1824	961	3.18e-09	63.2
EOG09360AX2	scaffold1091	29.299	157	82	5	162	317	71625	72011	5.11e-09	62.8
EOG09360AX2	scaffold10960	27.333	150	87	2	119	268	9669	10052	1.00e-08	61.6
EOG09360AX2	scaffold21095	24.638	276	158	10	53	317	860	150	1.09e-08	61.2
EOG09360AX2	scaffold927	25.600	250	107	7	108	280	252908	252165	1.13e-08	61.6
EOG09360AX2	scaffold8401	25.758	198	121	3	120	317	26313	26828	1.27e-08	61.2
EOG09360AX2	scaffold8401	26.000	200	115	5	120	317	17397	17903	6.84e-07	55.8
EOG09360AX2	scaffold44461	32.192	146	92	5	53	193	436	5	2.05e-08	60.1
EOG09360AX2	scaffold1340	34.247	146	89	6	53	193	46755	46324	2.76e-08	60.5
EOG09360AX2	scaffold416	29.091	165	110	5	53	212	119670	119182	3.14e-08	60.1
EOG09360AX2	scaffold4783	34.810	158	72	7	53	193	43791	44222	4.40e-08	59.7
EOG09360AX2	scaffold15790	25.561	223	121	8	122	337	104	658	5.87e-08	59.3
EOG09360AX2	scaffold2044	46.552	58	29	1	219	274	50530	50357	1.41e-07	58.2
EOG09360AX2	scaffold77	25.000	256	150	8	68	317	95639	94980	1.48e-07	58.2
EOG09360AX2	scaffold77	24.638	207	110	7	162	360	262224	261718	1.11e-06	55.5
EOG09360AX2	scaffold3679	35.789	95	54	2	227	320	538	804	1.50e-07	58.2
EOG09360AX2	scaffold2843	30.723	166	102	6	37	193	64724	65209	1.57e-07	57.8
EOG09360AX2	scaffold7682	45.652	46	25	0	221	266	10718	10581	1.73e-07	57.8
EOG09360AX2	scaffold625	27.155	232	130	6	46	263	129748	129128	2.22e-07	57.4
EOG09360AX2	scaffold2038	24.567	289	177	8	43	317	66959	67744	2.29e-07	57.4
EOG09360AX2	scaffold2088	32.484	157	93	6	45	193	95878	95423	2.35e-07	57.4
EOG09360AX2	scaffold1738	30.968	155	100	5	44	193	64414	64872	2.66e-07	57.4
EOG09360AX2	scaffold6054	26.667	150	88	2	119	268	56250	56633	2.92e-07	57.0
EOG09360AX2	scaffold45	26.087	253	147	6	53	284	337452	336751	3.69e-07	56.6
EOG09360AX2	scaffold19238	26.108	203	109	6	122	317	4355	3849	3.92e-07	56.6
EOG09360AX2	scaffold9645	30.822	146	94	5	53	193	1554	1985	4.58e-07	56.6
EOG09360AX2	scaffold3138	30.137	146	95	5	53	193	78391	77960	5.36e-07	56.2
EOG09360AX2	scaffold2490	25.248	202	117	4	120	317	100177	99662	5.36e-07	56.2
EOG09360AX2	scaffold31	31.944	144	93	5	53	193	137724	138149	6.35e-07	56.2
EOG09360AX2	scaffold18529	48.077	52	27	0	223	274	1578	1423	8.67e-07	55.5
EOG09360AX2	scaffold2372	26.971	241	146	7	53	279	107776	108450	1.03e-06	55.5
EOG09360AX2	scaffold3766	26.522	230	132	7	46	264	26951	27562	1.25e-06	55.1
EOG09360AX2	scaffold18206	21.277	188	109	5	162	349	3361	2915	1.56e-06	54.7
EOG09360AX2	scaffold541	25.830	271	170	5	46	309	45004	44264	2.16e-06	54.3
EOG09360AX2	scaffold24297	23.973	292	176	9	53	317	2062	2880	2.34e-06	53.9
EOG09360AX2	scaffold5825	29.114	158	93	3	44	192	24627	25070	2.38e-06	54.3
EOG09360AX2	scaffold123	25.118	211	131	3	53	260	30432	30992	3.20e-06	53.9
EOG09360AX2	scaffold21431	25.616	203	110	6	122	317	4086	3580	3.49e-06	53.5
EOG09360AX2	scaffold3386	27.419	124	69	1	162	285	54672	54364	3.70e-06	53.5
EOG09360AX2	scaffold5922	30.573	157	98	5	44	193	53514	53056	4.35e-06	53.5
EOG09360AX2	scaffold12094	25.871	201	106	6	122	317	10567	10079	4.92e-06	53.1
EOG09360AX2	scaffold2211	25.704	284	162	12	53	317	16094	15333	4.97e-06	53.1
EOG09360AX2	scaffold15243	24.348	230	136	5	45	266	7712	8311	6.03e-06	52.8
EOG09360AX2	scaffold19875	29.341	167	95	3	120	283	1227	787	8.84e-06	52.4
# TBLASTN 2.6.0+
# Query: EOG09360AXR
# Database: ./tmp/Schil_BUSCO_geno_206160443
# Fields: query acc.ver, subject acc.ver, % identity, alignment length, mismatches, gap opens, q. start, q. end, s. start, s. end, evalue, bit score
# 4 hits found
EOG09360AXR	scaffold4424	72.566	113	22	1	82	185	31540	31878	4.54e-46	165
EOG09360AXR	scaffold4424	78.462	65	11	1	20	81	30966	31160	9.91e-15	72.8
EOG09360AXR	scaffold4424	55.000	20	9	0	1	20	30817	30876	9.91e-15	28.5
EOG09360AXR	scaffold6243	33.333	165	62	3	59	175	20525	21019	3.44e-12	68.2
# TBLASTN 2.6.0+
# Query: EOG09360AYE
# Database: ./tmp/Schil_BUSCO_geno_206160443
# Fields: query acc.ver, subject acc.ver, % identity, alignment length, mismatches, gap opens, q. start, q. end, s. start, s. end, evalue, bit score
# 1 hits found
EOG09360AYE	scaffold435	54.155	373	106	8	94	401	43759	42641	5.22e-102	336
# TBLASTN 2.6.0+
# Query: EOG09360B27
# Database: ./tmp/Schil_BUSCO_geno_206160443
# Fields: query acc.ver, subject acc.ver, % identity, alignment length, mismatches, gap opens, q. start, q. end, s. start, s. end, evalue, bit score
# 6 hits found
EOG09360B27	scaffold6494	65.143	175	37	1	86	236	19449	19973	2.39e-40	157
EOG09360B27	scaffold6494	75.000	36	8	1	318	353	22423	22527	1.01e-21	62.8
EOG09360B27	scaffold6494	100.000	21	0	0	373	393	22784	22846	1.01e-21	44.7
EOG09360B27	scaffold6494	77.273	22	5	0	352	373	22620	22685	1.01e-21	39.3
EOG09360B27	scaffold6494	76.471	34	8	0	286	319	22115	22216	3.37e-21	63.2
EOG09360B27	scaffold6494	64.000	50	15	1	246	292	21859	22008	3.37e-21	62.0
# TBLASTN 2.6.0+
# Query: EOG09360B3J
# Database: ./tmp/Schil_BUSCO_geno_206160443
# Fields: query acc.ver, subject acc.ver, % identity, alignment length, mismatches, gap opens, q. start, q. end, s. start, s. end, evalue, bit score
# 9 hits found
EOG09360B3J	scaffold4	73.256	86	14	2	161	237	252456	252713	3.12e-27	117
EOG09360B3J	scaffold4	84.127	63	7	1	25	84	247994	248182	4.02e-23	105
EOG09360B3J	scaffold4	89.474	38	4	0	103	140	250229	250342	1.51e-12	73.6
EOG09360B3J	scaffold4	48.193	83	8	1	249	296	253241	253489	1.60e-11	70.5
EOG09360B3J	scaffold4	96.154	26	1	0	295	320	254342	254419	6.64e-07	55.8
EOG09360B3J	scaffold1749	62.264	53	19	1	10	62	34833	34678	3.58e-10	66.2
EOG09360B3J	scaffold1749	61.905	42	16	0	64	105	34431	34306	4.03e-07	56.6
EOG09360B3J	scaffold19720	37.895	95	45	2	8	102	3565	3323	2.95e-09	63.2
EOG09360B3J	scaffold5686	35.052	97	48	2	8	104	55733	55488	2.64e-07	57.0
# TBLASTN 2.6.0+
# Query: EOG09360B3R
# Database: ./tmp/Schil_BUSCO_geno_206160443
# Fields: query acc.ver, subject acc.ver, % identity, alignment length, mismatches, gap opens, q. start, q. end, s. start, s. end, evalue, bit score
# 5 hits found
EOG09360B3R	scaffold1492	48.092	131	37	4	161	260	96121	96513	6.64e-22	101
EOG09360B3R	scaffold1492	69.767	43	13	0	20	62	92092	92220	2.26e-15	74.7
EOG09360B3R	scaffold1492	59.091	22	9	0	1	22	91916	91981	2.26e-15	30.0
EOG09360B3R	scaffold1492	56.098	41	18	0	72	112	93592	93714	4.98e-07	55.8
EOG09360B3R	scaffold1492	68.750	32	10	0	113	144	95255	95350	3.10e-06	53.5
# TBLASTN 2.6.0+
# Query: EOG09360B40
# Database: ./tmp/Schil_BUSCO_geno_206160443
# Fields: query acc.ver, subject acc.ver, % identity, alignment length, mismatches, gap opens, q. start, q. end, s. start, s. end, evalue, bit score
# 517 hits found
EOG09360B40	scaffold4244	61.483	418	118	10	1	375	4988	6241	1.01e-148	469
EOG09360B40	scaffold4244	31.658	398	216	11	8	374	14395	15513	4.00e-46	173
EOG09360B40	scaffold4244	26.316	361	178	14	1	315	14071	15027	1.39e-18	92.0
EOG09360B40	scaffold4244	26.490	302	173	9	52	330	13954	14781	3.32e-15	82.0
EOG09360B40	scaffold2039	34.889	407	225	12	8	374	132956	134176	9.38e-72	247
EOG09360B40	scaffold2039	38.562	153	91	1	223	372	38172	38630	1.28e-25	113
EOG09360B40	scaffold2039	30.168	179	106	5	79	238	37586	38122	9.78e-19	92.8
EOG09360B40	scaffold2039	24.510	306	154	10	36	319	37319	38071	2.61e-08	60.5
EOG09360B40	scaffold265	36.148	379	204	11	34	374	248022	246886	1.09e-68	238
EOG09360B40	scaffold1050	35.101	396	219	10	10	374	68211	67045	3.12e-68	237
EOG09360B40	scaffold1050	25.240	313	176	12	34	314	69045	68185	9.77e-18	89.7
EOG09360B40	scaffold1050	22.761	268	162	10	63	309	68625	67894	5.39e-12	72.0
EOG09360B40	scaffold2539	39.823	339	175	9	64	374	22373	23386	5.03e-66	231
EOG09360B40	scaffold2539	29.280	403	231	12	4	374	18574	17432	1.19e-43	166
EOG09360B40	scaffold2539	29.537	281	160	11	59	319	21731	22519	1.10e-19	95.5
EOG09360B40	scaffold2539	25.902	305	160	9	2	270	21827	22651	2.79e-18	91.3
EOG09360B40	scaffold2539	22.973	296	174	9	39	309	19345	18545	7.45e-15	80.9
EOG09360B40	scaffold2539	23.164	177	115	6	89	244	18970	18440	6.27e-07	56.2
EOG09360B40	scaffold18825	33.902	410	228	11	8	374	5888	4659	1.37e-65	229
EOG09360B40	scaffold3489	37.791	344	182	8	63	374	53602	52571	9.70e-65	227
EOG09360B40	scaffold3489	29.861	288	155	10	6	268	54112	53315	2.01e-23	106
EOG09360B40	scaffold3489	25.606	289	150	8	76	319	54154	53348	5.99e-15	81.3
EOG09360B40	scaffold3337	36.186	409	221	12	4	374	34622	35842	1.18e-64	227
EOG09360B40	scaffold3337	24.356	427	219	17	7	332	34157	35428	4.07e-27	117
EOG09360B40	scaffold791	31.340	418	236	11	8	374	21860	23113	9.16e-64	224
EOG09360B40	scaffold325	31.415	417	239	11	5	374	37664	38914	2.49e-62	220
EOG09360B40	scaffold325	26.159	302	179	12	1	258	37244	38149	4.70e-19	93.6
EOG09360B40	scaffold13420	31.415	417	242	12	2	374	2088	3338	2.88e-62	220
EOG09360B40	scaffold13420	25.387	323	162	13	60	309	1479	2429	4.51e-20	96.7
EOG09360B40	scaffold13420	30.040	253	137	9	51	285	1143	1835	2.96e-19	94.4
EOG09360B40	scaffold2237	31.910	398	224	11	5	374	37675	38811	2.55e-61	217
EOG09360B40	scaffold170	34.930	355	199	8	52	374	98094	97030	3.81e-61	217
EOG09360B40	scaffold170	31.156	398	228	10	4	374	102605	101469	6.20e-49	181
EOG09360B40	scaffold170	26.525	377	194	13	23	319	98625	97504	1.29e-22	104
EOG09360B40	scaffold170	25.633	316	195	10	15	314	102830	101955	5.66e-21	99.4
EOG09360B40	scaffold170	20.670	358	189	10	7	291	88457	87450	3.78e-07	57.0
EOG09360B40	scaffold5421	35.049	408	204	11	2	373	14738	13590	5.81e-61	216
EOG09360B40	scaffold5421	29.204	339	177	14	18	322	14990	14061	3.22e-31	129
EOG09360B40	scaffold2197	34.390	410	228	12	4	372	106470	105241	1.40e-60	215
EOG09360B40	scaffold2197	27.358	318	185	11	37	331	106968	106084	2.09e-20	97.8
EOG09360B40	scaffold106	33.831	402	215	11	2	372	232789	233934	1.52e-60	215
EOG09360B40	scaffold106	35.238	105	63	2	208	307	194296	194610	8.95e-25	71.6
EOG09360B40	scaffold106	38.095	42	26	0	307	348	194607	194732	8.95e-25	38.5
EOG09360B40	scaffold106	31.169	77	42	2	131	196	194027	194257	8.95e-25	34.3
EOG09360B40	scaffold106	28.788	66	37	3	41	98	193827	194018	8.95e-25	32.0
EOG09360B40	scaffold106	25.000	380	219	16	6	348	232201	233253	3.99e-20	97.1
EOG09360B40	scaffold7184	35.049	408	218	13	10	372	22781	21564	3.62e-60	214
EOG09360B40	scaffold7184	24.781	343	195	13	10	317	23084	22140	1.06e-22	104
EOG09360B40	scaffold3069	31.448	442	226	13	10	374	42362	41037	3.67e-60	214
EOG09360B40	scaffold3069	27.155	232	120	9	47	252	42545	41919	2.23e-12	73.2
EOG09360B40	scaffold5094	34.694	392	210	11	10	374	19112	17994	4.53e-60	214
EOG09360B40	scaffold5094	24.024	333	204	11	13	325	19343	18432	1.81e-14	79.7
EOG09360B40	scaffold270	35.910	401	215	14	15	374	254043	252844	1.27e-59	212
EOG09360B40	scaffold3590	30.889	450	232	12	4	374	12142	10793	3.80e-59	211
EOG09360B40	scaffold3590	23.830	235	112	8	63	249	12640	11993	4.73e-09	62.8
EOG09360B40	scaffold2029	30.682	440	234	11	2	374	15819	17126	1.18e-58	209
EOG09360B40	scaffold2029	22.648	287	168	10	73	348	15603	16334	3.71e-13	75.5
EOG09360B40	scaffold2029	25.191	262	174	10	47	296	15621	16376	6.02e-13	75.1
EOG09360B40	scaffold2182	32.767	412	231	12	2	374	6302	5088	1.40e-58	209
EOG09360B40	scaffold2182	25.000	320	189	13	48	348	6836	5973	5.40e-20	96.7
EOG09360B40	scaffold2182	29.137	278	170	11	76	332	6332	5517	3.34e-18	90.9
EOG09360B40	scaffold333	32.518	409	236	12	4	372	35224	33998	1.43e-58	209
EOG09360B40	scaffold333	25.978	358	182	13	21	319	35464	34463	2.87e-21	100
EOG09360B40	scaffold3695	29.828	466	224	13	10	372	70519	69122	1.43e-58	209
EOG09360B40	scaffold4556	33.831	402	218	9	2	374	25716	26864	1.50e-58	209
EOG09360B40	scaffold4556	30.408	319	166	11	30	319	25515	26390	1.85e-31	130
EOG09360B40	scaffold4556	26.378	254	160	9	113	348	25413	26147	8.24e-14	77.8
EOG09360B40	scaffold5654	33.088	408	230	11	4	372	53366	54577	1.71e-58	209
EOG09360B40	scaffold19709	35.338	399	210	9	5	374	460	1599	1.90e-58	209
EOG09360B40	scaffold19709	28.214	280	172	10	64	315	277	1113	6.01e-22	102
EOG09360B40	scaffold4477	35.396	404	209	13	2	374	6500	7648	2.44e-58	209
EOG09360B40	scaffold1828	35.674	356	183	10	17	345	81251	82261	3.50e-58	208
EOG09360B40	scaffold1828	23.985	271	158	9	60	309	81113	81844	3.27e-12	72.8
EOG09360B40	scaffold2232	32.930	413	237	12	2	374	49809	48571	3.72e-58	208
EOG09360B40	scaffold2232	29.794	339	196	9	32	348	45158	46114	3.88e-43	164
EOG09360B40	scaffold1711	35.890	326	173	7	64	372	58878	57958	7.71e-58	207
EOG09360B40	scaffold1711	24.576	354	184	11	23	315	59433	58438	1.46e-21	101
EOG09360B40	scaffold1711	28.462	130	79	4	113	228	59496	59107	2.48e-06	54.3
EOG09360B40	scaffold19299	33.577	411	228	13	6	372	4387	3158	1.07e-57	206
EOG09360B40	scaffold3289	32.412	398	222	10	5	374	10566	11702	1.11e-57	207
EOG09360B40	scaffold3289	26.786	280	177	10	63	315	10380	11216	1.13e-21	101
EOG09360B40	scaffold3289	25.403	248	155	10	38	258	9900	10634	9.56e-14	77.4
EOG09360B40	scaffold3322	31.750	400	227	9	2	374	91276	90134	1.11e-57	207
EOG09360B40	scaffold4478	33.690	374	208	12	10	345	46458	45343	2.05e-57	206
EOG09360B40	scaffold963	31.910	398	224	11	5	374	8457	9593	3.64e-57	205
EOG09360B40	scaffold963	24.662	296	178	13	50	307	7611	8477	8.12e-19	92.8
EOG09360B40	scaffold963	25.364	343	208	10	5	319	7848	8816	1.23e-14	80.1
EOG09360B40	scaffold2428	32.080	399	212	10	8	372	82737	81616	5.49e-57	205
EOG09360B40	scaffold7643	32.808	381	209	12	22	374	16415	15330	5.78e-57	204
EOG09360B40	scaffold653	33.711	353	205	8	52	375	118140	117082	1.12e-56	204
EOG09360B40	scaffold4229	35.347	331	178	8	63	374	48325	49266	2.94e-56	202
EOG09360B40	scaffold4229	25.401	374	220	12	4	319	47674	48792	5.44e-23	105
EOG09360B40	scaffold4229	28.444	225	122	9	125	319	47398	48045	1.56e-09	64.3
EOG09360B40	scaffold4229	27.711	249	131	12	2	221	48415	49101	1.24e-08	61.6
EOG09360B40	scaffold2453	30.562	445	229	12	10	374	32723	31389	7.44e-56	201
EOG09360B40	scaffold2453	28.354	395	232	10	1	374	34800	35894	4.35e-39	152
EOG09360B40	scaffold2453	31.500	200	105	7	60	246	34347	34889	5.95e-17	87.4
EOG09360B40	scaffold2453	25.391	256	148	9	4	234	32228	31515	9.62e-13	74.3
EOG09360B40	scaffold4944	34.230	409	203	13	32	374	78461	77235	8.00e-56	201
EOG09360B40	scaffold4944	31.343	134	77	5	113	231	78569	78168	4.05e-07	56.6
EOG09360B40	scaffold2629	33.898	413	230	14	4	374	119950	118715	8.41e-56	201
EOG09360B40	scaffold2629	27.129	317	192	11	61	348	120019	119099	1.88e-19	94.7
EOG09360B40	scaffold5336	33.820	411	210	11	21	374	19466	18249	1.11e-55	201
EOG09360B40	scaffold5336	26.592	267	163	10	76	319	19493	18723	2.89e-19	94.4
EOG09360B40	scaffold22913	32.824	393	225	12	21	374	466	1644	1.39e-55	200
EOG09360B40	scaffold2183	33.012	415	233	13	3	374	9840	8602	1.56e-55	201
EOG09360B40	scaffold487	29.703	404	225	10	5	374	53361	52225	1.67e-55	200
EOG09360B40	scaffold487	25.000	376	232	12	2	348	53673	52609	1.18e-19	95.5
EOG09360B40	scaffold487	26.894	264	158	12	63	295	54456	53677	1.84e-13	76.6
EOG09360B40	scaffold487	23.978	367	212	16	5	333	53967	52954	1.70e-12	73.6
EOG09360B40	scaffold1199	34.527	391	216	12	22	372	115301	116473	2.83e-55	200
EOG09360B40	scaffold5918	33.787	367	200	15	21	344	16676	15576	3.16e-55	199
EOG09360B40	scaffold18556	31.172	401	217	11	8	374	4894	6021	3.22e-55	199
EOG09360B40	scaffold18556	28.097	331	181	15	21	319	4327	5244	4.94e-23	105
EOG09360B40	scaffold18556	26.378	254	144	11	18	246	4012	4719	4.14e-15	81.6
EOG09360B40	scaffold1273	33.094	417	227	16	8	372	1570	320	3.54e-55	199
EOG09360B40	scaffold1273	31.073	354	180	8	34	348	2398	3384	1.09e-44	169
EOG09360B40	scaffold254	36.412	379	195	11	23	374	18344	19423	9.39e-55	198
EOG09360B40	scaffold4148	34.451	328	180	7	63	374	66907	67833	1.31e-54	198
EOG09360B40	scaffold1262	33.245	379	206	9	22	372	300186	301265	1.49e-54	197
EOG09360B40	scaffold2886	32.537	335	183	7	64	374	19185	20132	1.98e-54	197
EOG09360B40	scaffold2886	30.736	231	124	10	34	247	18780	19415	8.94e-19	92.8
EOG09360B40	scaffold2886	24.812	266	148	8	2	234	19266	20006	1.25e-09	64.7
EOG09360B40	scaffold2886	24.800	250	160	11	92	317	18588	19325	3.11e-06	53.9
EOG09360B40	scaffold13807	33.095	420	234	12	2	374	2293	1034	2.17e-54	197
EOG09360B40	scaffold13807	26.821	302	184	12	27	297	2872	1985	8.74e-21	98.6
EOG09360B40	scaffold13807	28.832	274	123	9	30	252	2494	1736	3.59e-17	87.8
EOG09360B40	scaffold1150	32.487	394	213	12	13	374	58350	59468	8.57e-54	196
EOG09360B40	scaffold5044	35.015	337	191	9	64	372	11819	12829	1.24e-53	195
EOG09360B40	scaffold5044	25.862	348	208	12	1	319	10985	11965	6.22e-23	105
EOG09360B40	scaffold5044	25.956	366	194	11	2	309	11291	12331	8.74e-20	95.9
EOG09360B40	scaffold9837	35.714	336	187	9	66	372	13144	12137	1.42e-53	195
EOG09360B40	scaffold985	31.514	403	220	11	4	374	70947	69811	1.58e-53	195
EOG09360B40	scaffold985	25.283	265	166	8	60	309	71964	71221	1.54e-16	85.9
EOG09360B40	scaffold985	24.332	337	188	14	8	307	71541	70621	2.05e-12	73.2
EOG09360B40	scaffold985	29.630	189	113	7	162	333	72003	71446	5.59e-08	59.3
EOG09360B40	scaffold6335	30.752	439	206	14	34	374	24104	22788	2.19e-53	194
EOG09360B40	scaffold3858	35.077	325	175	7	67	374	64001	63084	2.23e-53	194
EOG09360B40	scaffold5492	33.085	402	227	14	13	372	3164	4369	5.30e-53	193
EOG09360B40	scaffold1455	32.242	397	222	10	4	372	57518	56385	6.73e-53	193
EOG09360B40	scaffold1455	26.990	289	169	9	31	297	57722	56916	3.36e-20	97.1
EOG09360B40	scaffold9903	34.532	417	200	14	5	374	5215	4043	9.07e-53	192
EOG09360B40	scaffold2463	35.537	363	181	10	40	374	138801	137788	1.11e-52	192
EOG09360B40	scaffold2463	26.299	308	174	11	39	319	139107	138262	4.66e-20	96.7
EOG09360B40	scaffold2463	27.273	330	180	11	25	326	140061	139168	2.42e-17	88.6
EOG09360B40	scaffold2463	25.373	268	156	9	4	246	139836	139090	2.74e-15	82.0
EOG09360B40	scaffold1315	31.579	399	229	10	1	374	59879	58740	1.34e-52	192
EOG09360B40	scaffold1315	21.849	357	219	10	2	326	60485	59499	4.10e-09	63.2
EOG09360B40	scaffold866	29.676	401	235	8	2	374	55743	54598	1.58e-52	192
EOG09360B40	scaffold866	31.395	344	207	11	59	374	129929	128901	2.70e-44	168
EOG09360B40	scaffold866	28.244	262	145	9	10	246	56328	55597	1.27e-24	110
EOG09360B40	scaffold866	26.966	178	100	5	64	230	130310	129834	1.15e-10	67.8
EOG09360B40	scaffold13631	31.234	381	201	9	4	348	1991	3058	1.68e-52	192
EOG09360B40	scaffold13631	25.507	345	194	13	2	310	1373	2326	5.86e-23	105
EOG09360B40	scaffold13631	27.132	258	141	10	59	294	1280	1978	6.41e-10	65.5
EOG09360B40	scaffold1102	33.508	382	208	12	21	374	62477	61386	2.01e-52	191
EOG09360B40	scaffold1102	23.547	327	187	15	40	333	62702	61812	5.60e-08	59.3
EOG09360B40	scaffold888	31.395	344	207	10	60	374	154473	155504	2.56e-52	191
EOG09360B40	scaffold888	25.373	201	126	8	88	264	153858	154460	2.21e-12	73.2
EOG09360B40	scaffold5451	34.639	332	169	8	66	374	21663	22583	2.61e-52	191
EOG09360B40	scaffold5451	24.079	353	201	12	39	328	20679	21725	3.58e-16	84.7
EOG09360B40	scaffold6893	33.728	338	196	9	63	372	6673	5660	2.77e-52	191
EOG09360B40	scaffold3596	32.376	383	224	10	23	374	100841	101977	2.80e-52	191
EOG09360B40	scaffold2977	32.552	384	212	9	19	374	67212	66118	3.13e-52	191
EOG09360B40	scaffold2977	25.507	345	210	10	2	319	67869	66895	4.30e-24	108
EOG09360B40	scaffold1943	32.500	400	221	12	4	374	21604	22743	3.55e-52	191
EOG09360B40	scaffold1943	24.725	364	212	15	2	332	20992	21996	2.47e-13	76.3
EOG09360B40	scaffold1943	24.837	306	188	12	27	315	20506	21348	7.93e-13	74.7
EOG09360B40	scaffold1943	25.746	268	155	9	4	246	20695	21441	7.48e-12	71.6
EOG09360B40	scaffold9761	32.090	402	221	12	4	374	26269	25127	5.70e-52	190
EOG09360B40	scaffold9761	25.098	255	133	9	8	231	27469	26786	6.74e-20	96.3
EOG09360B40	scaffold9761	25.000	288	165	10	51	315	27001	26222	4.48e-15	81.6
EOG09360B40	scaffold9761	24.242	264	148	11	68	309	27547	26846	1.74e-13	76.6
EOG09360B40	scaffold354	35.435	333	177	9	60	374	2995	2057	1.01e-51	189
EOG09360B40	scaffold354	25.915	328	195	10	10	309	3790	2867	2.92e-25	112
EOG09360B40	scaffold2389	32.832	399	221	12	2	372	127151	126012	1.29e-51	189
EOG09360B40	scaffold2389	24.180	244	155	6	76	309	127484	126813	6.52e-15	80.9
EOG09360B40	scaffold4712	30.964	394	223	14	4	348	17109	15928	1.41e-51	189
EOG09360B40	scaffold8465	36.202	337	163	8	63	374	21743	22672	1.44e-51	189
EOG09360B40	scaffold8465	22.619	336	212	12	3	309	21215	22165	3.97e-18	90.9
EOG09360B40	scaffold8465	26.429	280	162	9	52	309	21089	21862	1.12e-11	70.9
EOG09360B40	scaffold3159	29.557	406	245	12	4	372	23994	22789	1.80e-51	189
EOG09360B40	scaffold3159	34.311	341	193	10	66	375	25877	26899	2.27e-49	182
EOG09360B40	scaffold3159	28.916	332	203	12	15	314	25406	26398	2.28e-30	127
EOG09360B40	scaffold3159	25.566	309	202	13	51	333	24129	23209	1.55e-18	92.0
EOG09360B40	scaffold3159	26.531	245	124	11	104	334	24324	23716	8.12e-11	68.6
EOG09360B40	scaffold1091	30.025	403	234	11	1	374	103940	105091	2.81e-51	188
EOG09360B40	scaffold5122	33.422	374	207	9	18	374	58654	59700	3.21e-51	188
EOG09360B40	scaffold5122	26.740	273	144	8	5	246	57961	58704	1.86e-15	82.8
EOG09360B40	scaffold5122	26.316	304	178	13	30	309	57748	58593	1.01e-12	74.3
EOG09360B40	scaffold949	29.476	458	239	12	1	374	71698	70325	3.96e-51	187
EOG09360B40	scaffold949	29.891	184	109	6	92	255	71755	71204	1.23e-12	73.9
EOG09360B40	scaffold949	26.776	183	118	7	148	317	71857	71318	1.98e-07	57.8
EOG09360B40	scaffold21507	35.000	400	211	12	5	374	2253	1111	4.10e-51	187
EOG09360B40	scaffold21507	28.276	290	165	12	52	320	2694	1891	8.08e-18	89.7
EOG09360B40	scaffold149	33.962	371	186	10	10	346	187898	186861	4.35e-51	187
EOG09360B40	scaffold149	23.125	320	198	10	23	314	188165	187266	5.58e-14	78.2
EOG09360B40	scaffold149	27.805	205	117	7	64	254	188315	187752	5.12e-10	65.9
EOG09360B40	scaffold1087	35.048	311	174	9	66	348	72581	71649	5.88e-51	187
EOG09360B40	scaffold1087	24.047	341	188	13	10	314	72977	72060	2.02e-17	88.6
EOG09360B40	scaffold1087	22.642	318	171	13	47	348	73139	72363	1.06e-12	74.3
EOG09360B40	scaffold2683	33.623	345	188	10	50	374	37945	36974	8.02e-51	187
EOG09360B40	scaffold2683	27.372	274	160	10	63	319	38506	37751	1.06e-14	80.5
EOG09360B40	scaffold2683	24.478	335	194	15	11	309	39322	38387	6.15e-13	75.1
EOG09360B40	scaffold2683	27.897	233	129	10	116	314	39358	38675	4.84e-08	59.7
EOG09360B40	scaffold5339	35.144	313	180	7	85	374	19545	18607	8.39e-51	187
EOG09360B40	scaffold5339	25.402	311	202	12	33	314	20025	19096	1.24e-17	89.4
EOG09360B40	scaffold2217	28.822	399	239	9	2	374	42478	41339	1.00e-50	186
EOG09360B40	scaffold2217	26.331	338	201	11	10	319	43366	42413	1.65e-17	89.0
EOG09360B40	scaffold67	31.785	409	239	13	6	374	44119	42893	1.05e-50	186
EOG09360B40	scaffold1615	32.827	329	175	7	63	374	87942	87043	1.06e-50	186
EOG09360B40	scaffold1615	22.609	345	189	14	21	307	88527	87553	9.85e-15	80.5
EOG09360B40	scaffold1615	23.026	304	185	9	41	321	88740	87907	1.53e-11	70.5
EOG09360B40	scaffold442	33.742	326	181	8	66	374	59472	60395	1.50e-50	186
EOG09360B40	scaffold291	36.176	340	187	10	64	374	74300	75316	2.50e-50	185
EOG09360B40	scaffold291	26.361	349	181	13	38	314	73793	74827	6.10e-16	84.3
EOG09360B40	scaffold8400	30.827	399	228	10	5	374	3865	5004	2.58e-50	185
EOG09360B40	scaffold8400	23.143	350	213	13	2	319	3250	4227	1.40e-16	86.3
EOG09360B40	scaffold8400	27.027	185	118	6	146	314	3052	3603	2.31e-08	60.8
EOG09360B40	scaffold1028	30.287	383	224	11	6	345	25335	24187	2.66e-50	185
EOG09360B40	scaffold709	29.613	439	243	10	2	374	267648	266332	2.75e-50	185
EOG09360B40	scaffold709	24.476	286	169	10	48	321	267957	267205	1.63e-13	76.6
EOG09360B40	scaffold261	29.820	389	231	11	2	348	17848	16682	2.80e-50	185
EOG09360B40	scaffold261	22.622	389	230	15	2	319	18244	17078	3.44e-15	82.0
EOG09360B40	scaffold4634	36.149	296	166	8	76	348	12790	11903	2.93e-50	185
EOG09360B40	scaffold4634	22.993	274	161	8	76	328	13600	12866	3.97e-10	66.2
EOG09360B40	scaffold7320	32.945	343	198	10	64	374	18288	19316	3.55e-50	185
EOG09360B40	scaffold7320	23.304	339	193	11	61	333	17874	18887	9.74e-22	101
EOG09360B40	scaffold2151	31.884	414	236	14	4	374	50312	51544	3.90e-50	185
EOG09360B40	scaffold2151	26.100	341	202	11	22	315	50045	51058	1.42e-21	101
EOG09360B40	scaffold1473	30.414	411	245	11	5	374	17883	19115	5.93e-50	184
EOG09360B40	scaffold1473	27.986	293	134	8	76	319	17844	18638	8.92e-19	92.8
EOG09360B40	scaffold1473	30.000	270	128	13	76	288	17355	18152	9.45e-17	86.7
EOG09360B40	scaffold6021	32.615	371	197	9	32	374	7452	6415	6.60e-50	184
EOG09360B40	scaffold3826	35.202	321	159	9	50	346	9870	10757	7.14e-50	184
EOG09360B40	scaffold3826	26.736	288	166	12	52	319	9276	10064	1.68e-13	76.6
EOG09360B40	scaffold3826	25.203	246	138	11	2	221	9999	10676	7.44e-07	55.8
EOG09360B40	scaffold5164	31.818	396	228	9	2	374	16233	17363	7.91e-50	184
EOG09360B40	scaffold6131	31.081	370	205	8	27	374	20482	21507	1.58e-49	183
EOG09360B40	scaffold6131	26.437	261	144	10	1	234	20662	21381	7.55e-12	71.6
EOG09360B40	scaffold8645	34.985	343	190	11	62	374	5382	6401	2.02e-49	182
EOG09360B40	scaffold4616	31.807	393	223	11	8	374	18710	17589	2.73e-49	182
EOG09360B40	scaffold4616	27.796	313	169	10	29	314	19223	18375	8.41e-21	99.0
EOG09360B40	scaffold3757	32.372	312	183	9	63	346	90819	91754	3.23e-49	182
EOG09360B40	scaffold3757	23.939	330	183	9	28	309	90405	91334	5.60e-16	84.3
EOG09360B40	scaffold3757	29.150	247	134	11	113	332	90297	90995	1.54e-12	73.6
EOG09360B40	scaffold1572	30.221	407	225	10	2	374	28743	29888	3.36e-49	182
EOG09360B40	scaffold1572	24.603	252	135	11	64	287	28347	29021	8.57e-12	71.2
EOG09360B40	scaffold1572	26.619	278	149	14	6	251	27828	28592	2.01e-09	63.9
EOG09360B40	scaffold2124	32.051	390	213	11	18	374	19619	18507	1.06e-48	181
EOG09360B40	scaffold2771	33.434	332	186	7	58	374	67484	68419	1.36e-48	180
EOG09360B40	scaffold2771	27.164	335	197	10	4	311	66680	67624	1.04e-26	116
EOG09360B40	scaffold2436	29.973	377	213	11	4	348	46778	47851	1.46e-48	180
EOG09360B40	scaffold2436	27.957	279	162	9	38	297	46310	47086	8.89e-18	89.7
EOG09360B40	scaffold3942	29.512	410	226	9	1	374	51373	50225	6.45e-48	178
EOG09360B40	scaffold3942	25.670	261	171	9	76	314	51493	50714	3.55e-15	82.0
EOG09360B40	scaffold6148	29.949	394	238	10	4	374	6393	7529	6.83e-48	178
EOG09360B40	scaffold6148	30.938	320	198	8	76	374	31478	32431	4.58e-43	164
EOG09360B40	scaffold6148	21.037	347	215	11	1	315	6084	7043	1.89e-15	82.8
EOG09360B40	scaffold6148	21.791	335	209	10	34	341	5595	6521	5.95e-15	81.3
EOG09360B40	scaffold6148	23.077	299	176	10	76	331	30734	31597	1.57e-13	76.6
EOG09360B40	scaffold6148	31.818	154	83	7	112	245	5472	5927	3.17e-10	66.6
EOG09360B40	scaffold4729	31.250	368	199	12	10	348	65104	64076	9.09e-48	178
EOG09360B40	scaffold4729	25.600	250	155	9	76	315	65164	64478	1.21e-11	70.9
EOG09360B40	scaffold599	33.003	303	166	7	64	348	72036	72887	9.73e-48	178
EOG09360B40	scaffold599	25.606	371	205	13	1	333	71505	72518	1.53e-21	101
EOG09360B40	scaffold1001	37.879	264	145	5	130	374	153883	153092	9.74e-48	178
EOG09360B40	scaffold1001	28.767	146	79	4	76	215	155130	154750	2.48e-11	70.1
EOG09360B40	scaffold3591	29.167	432	235	11	10	374	13466	14749	9.97e-48	178
EOG09360B40	scaffold3591	24.055	291	170	12	2	258	13163	13984	1.05e-10	68.2
EOG09360B40	scaffold3591	21.587	315	163	10	2	297	12881	13630	4.75e-10	65.9
EOG09360B40	scaffold1835	33.058	363	207	8	30	374	174023	172989	1.39e-47	177
EOG09360B40	scaffold1596	35.093	322	186	8	76	374	17905	16940	1.47e-47	177
EOG09360B40	scaffold1596	23.875	289	180	11	76	335	18208	17375	6.11e-09	62.4
EOG09360B40	scaffold25889	32.708	373	204	11	4	348	813	1874	1.48e-47	177
EOG09360B40	scaffold25889	25.194	258	159	8	74	319	771	1478	2.88e-17	87.8
EOG09360B40	scaffold1339	34.862	327	183	8	58	372	33033	33959	1.52e-47	177
EOG09360B40	scaffold583	30.576	399	230	9	4	374	102956	104095	2.27e-47	177
EOG09360B40	scaffold583	25.526	333	200	12	5	309	102350	103288	2.34e-19	94.7
EOG09360B40	scaffold583	28.571	182	104	6	76	249	102311	102802	1.98e-07	57.8
EOG09360B40	scaffold987	31.931	404	244	10	2	374	38065	39276	2.29e-47	177
EOG09360B40	scaffold987	26.364	330	203	17	50	348	37933	38895	4.23e-17	87.8
EOG09360B40	scaffold2786	32.812	320	192	8	79	375	17187	16228	2.36e-47	177
EOG09360B40	scaffold2786	25.614	285	173	11	74	332	17982	17167	2.53e-13	76.3
EOG09360B40	scaffold1241	29.775	356	180	9	63	348	24542	25609	4.34e-47	176
EOG09360B40	scaffold1241	19.048	273	178	7	76	315	24293	25081	1.21e-08	61.6
EOG09360B40	scaffold5407	32.346	405	214	11	5	374	6900	8039	4.93e-47	176
EOG09360B40	scaffold5407	27.326	344	195	13	5	317	6597	7556	1.92e-19	94.7
EOG09360B40	scaffold5407	23.485	264	164	9	76	305	6162	6941	2.63e-09	63.5
EOG09360B40	scaffold687	32.703	370	199	12	32	374	88753	87713	5.22e-47	176
EOG09360B40	scaffold1821	34.195	348	184	9	50	374	35167	36144	7.82e-47	175
EOG09360B40	scaffold661	31.731	312	179	9	52	348	1541	2419	8.81e-47	175
EOG09360B40	scaffold661	34.728	239	145	4	147	374	173531	172815	2.73e-41	159
EOG09360B40	scaffold661	31.176	340	203	9	66	374	209097	210116	1.02e-40	157
EOG09360B40	scaffold661	24.913	289	175	9	8	270	452	1270	7.55e-15	80.9
EOG09360B40	scaffold661	29.670	182	95	7	54	221	209460	209948	2.04e-12	73.2
EOG09360B40	scaffold661	27.200	250	142	8	54	288	353	1027	4.79e-11	68.9
EOG09360B40	scaffold661	24.528	212	143	6	76	270	174535	173900	3.82e-10	66.2
EOG09360B40	scaffold661	22.472	267	177	9	76	314	208827	209621	2.92e-06	53.9
EOG09360B40	scaffold416	31.818	330	184	8	63	374	84133	85053	9.22e-47	175
EOG09360B40	scaffold416	30.244	205	99	7	64	249	83530	84069	6.14e-18	90.1
EOG09360B40	scaffold416	29.082	196	108	5	63	246	83830	84360	1.41e-16	86.3
EOG09360B40	scaffold416	23.288	219	119	7	34	228	83116	83697	5.16e-12	72.0
EOG09360B40	scaffold11082	32.143	364	205	9	32	372	9668	10702	1.13e-46	175
EOG09360B40	scaffold6755	31.795	390	195	12	1	348	13906	12824	1.55e-46	174
EOG09360B40	scaffold6755	24.085	328	182	12	18	309	14446	13556	2.14e-13	76.3
EOG09360B40	scaffold298	32.450	302	168	8	64	348	40178	39330	2.09e-46	174
EOG09360B40	scaffold298	26.686	341	200	13	3	314	41006	40047	1.09e-17	89.4
EOG09360B40	scaffold298	26.638	229	128	9	38	247	41177	40554	8.74e-12	71.2
EOG09360B40	scaffold298	21.930	342	207	12	8	315	40688	39741	7.82e-10	65.5
EOG09360B40	scaffold2434	33.333	309	178	9	66	346	154044	153118	2.21e-46	174
EOG09360B40	scaffold2434	31.024	332	201	11	70	374	54831	53839	2.90e-35	141
EOG09360B40	scaffold2434	25.532	329	184	12	10	307	154437	153541	1.40e-19	95.1
EOG09360B40	scaffold2434	26.246	301	183	10	38	319	55767	54925	9.97e-15	80.5
EOG09360B40	scaffold4141	33.227	313	178	6	74	374	1562	2443	2.44e-46	174
EOG09360B40	scaffold3145	30.239	377	229	11	32	374	49094	47964	2.72e-46	174
EOG09360B40	scaffold7251	29.358	436	211	12	34	372	15320	16627	2.84e-46	174
EOG09360B40	scaffold3114	29.805	359	213	8	10	348	57938	56919	3.09e-46	174
EOG09360B40	scaffold3114	27.711	166	100	6	171	319	47020	47508	1.10e-06	55.5
EOG09360B40	scaffold1	39.336	211	121	3	169	372	171198	171830	3.30e-46	153
EOG09360B40	scaffold1	26.630	184	95	7	2	165	170596	171087	3.30e-46	55.5
EOG09360B40	scaffold1	28.997	369	209	8	34	374	389916	388885	9.59e-43	163
EOG09360B40	scaffold1	26.809	235	134	7	35	249	170410	171060	3.24e-21	100
EOG09360B40	scaffold1	23.984	246	150	7	83	314	170284	170952	5.04e-12	72.0
EOG09360B40	scaffold1	23.381	278	166	9	55	315	390114	389371	9.11e-09	62.0
EOG09360B40	scaffold543	32.105	380	213	14	34	372	208567	209694	3.64e-46	173
EOG09360B40	scaffold543	30.170	411	240	14	10	374	25095	23866	2.47e-42	162
EOG09360B40	scaffold543	22.727	352	205	13	15	332	25677	24721	4.99e-10	65.9
EOG09360B40	scaffold6967	32.277	347	195	9	50	375	14195	15178	3.65e-46	173
EOG09360B40	scaffold6967	26.756	299	182	10	54	335	13613	14449	4.23e-17	87.8
EOG09360B40	scaffold6967	25.000	236	139	7	39	258	12461	13102	3.73e-12	72.4
EOG09360B40	scaffold6967	29.050	179	100	5	76	246	13088	13567	9.27e-12	71.2
EOG09360B40	scaffold1837	29.630	378	199	10	64	374	196848	197981	4.71e-46	173
EOG09360B40	scaffold1837	27.095	358	207	12	2	330	196020	197018	2.74e-19	94.4
EOG09360B40	scaffold1837	25.240	313	188	10	2	287	196323	197204	7.68e-15	80.9
EOG09360B40	scaffold1837	29.697	165	89	5	5	142	197148	197642	6.62e-06	52.8
EOG09360B40	scaffold2815	30.383	339	193	9	32	346	33568	34527	1.03e-45	172
EOG09360B40	scaffold12735	28.392	398	238	10	5	374	3484	4620	1.17e-45	172
EOG09360B40	scaffold12735	26.409	337	192	13	38	347	3316	4239	3.51e-23	105
EOG09360B40	scaffold31	30.133	375	213	10	2	346	66589	65522	1.45e-45	171
EOG09360B40	scaffold31	27.717	184	95	6	76	245	66925	66446	2.67e-14	79.3
EOG09360B40	scaffold31	24.847	326	185	15	18	309	67453	66554	3.50e-10	66.2
EOG09360B40	scaffold3556	30.933	375	219	10	2	346	75247	76341	1.51e-45	171
EOG09360B40	scaffold3556	28.502	207	116	6	52	245	74827	75390	2.04e-16	85.5
EOG09360B40	scaffold462	28.713	404	229	11	4	373	28267	29403	1.81e-45	171
EOG09360B40	scaffold1791	32.754	345	192	10	51	374	4765	3788	2.36e-45	171
EOG09360B40	scaffold1791	22.677	269	138	11	77	314	4972	4283	4.64e-08	59.7
EOG09360B40	scaffold1791	24.198	343	206	16	30	345	6367	5420	5.30e-06	53.1
EOG09360B40	scaffold10202	28.900	391	223	12	8	345	3461	4627	6.29e-45	170
EOG09360B40	scaffold2979	30.184	381	219	9	22	374	44455	45540	7.74e-45	169
EOG09360B40	scaffold2979	27.530	247	155	8	111	335	44389	45123	4.32e-15	81.6
EOG09360B40	scaffold8157	33.119	311	180	9	90	374	15340	14414	1.11e-44	169
EOG09360B40	scaffold8157	27.350	351	208	16	10	315	15946	14900	1.82e-21	100
EOG09360B40	scaffold2548	30.287	383	218	10	17	374	30949	32025	2.21e-44	168
EOG09360B40	scaffold2548	25.893	336	208	13	1	309	30253	31218	3.50e-12	72.8
EOG09360B40	scaffold2548	29.944	177	99	8	76	230	30169	30690	3.00e-08	60.5
EOG09360B40	scaffold4382	30.645	372	192	12	16	348	85936	86970	3.47e-44	167
EOG09360B40	scaffold4382	25.798	376	225	12	4	348	134345	135403	9.71e-28	119
EOG09360B40	scaffold4382	30.000	280	159	8	64	326	111820	112599	1.39e-24	110
EOG09360B40	scaffold4382	24.282	383	208	12	10	334	111226	112302	1.31e-18	92.4
EOG09360B40	scaffold4382	24.646	353	218	13	6	334	110617	111603	6.92e-18	90.1
EOG09360B40	scaffold4382	28.968	252	145	10	20	247	133763	134488	3.67e-16	84.7
EOG09360B40	scaffold4382	22.222	288	160	10	4	254	86203	86985	6.91e-06	52.8
EOG09360B40	scaffold4755	30.048	416	243	14	2	372	45343	46581	3.96e-44	167
EOG09360B40	scaffold4755	26.966	178	96	7	64	228	45265	45735	1.98e-08	60.8
EOG09360B40	scaffold4755	30.323	155	92	6	173	315	45259	45711	2.37e-06	54.3
EOG09360B40	scaffold2841	29.739	306	181	7	57	346	50445	49582	4.89e-44	167
EOG09360B40	scaffold2841	24.749	299	179	11	50	328	51069	50251	1.90e-12	73.6
EOG09360B40	scaffold4253	31.193	327	190	7	64	374	57672	56749	5.57e-44	167
EOG09360B40	scaffold4253	26.182	275	144	9	9	249	59094	58345	1.87e-15	82.8
EOG09360B40	scaffold4253	25.795	283	175	8	52	319	58314	57526	2.87e-15	82.0
EOG09360B40	scaffold4253	22.909	275	156	9	6	249	58791	58042	3.73e-15	81.6
EOG09360B40	scaffold4253	24.528	265	136	10	4	233	57585	56878	9.51e-09	62.0
EOG09360B40	scaffold1827	29.223	373	204	11	5	342	43175	42132	6.46e-44	167
EOG09360B40	scaffold1827	29.771	262	129	10	2	234	43781	43074	2.14e-21	100
EOG09360B40	scaffold1827	25.103	243	143	11	85	314	43784	43134	7.93e-09	62.0
EOG09360B40	scaffold3391	29.630	351	219	9	51	373	6180	5128	2.81e-43	165
EOG09360B40	scaffold3391	27.193	228	134	11	64	261	7047	6370	1.28e-09	64.7
EOG09360B40	scaffold3391	23.596	267	147	8	76	299	6810	6052	6.09e-07	56.2
EOG09360B40	scaffold2450	32.164	342	184	11	32	344	36100	37068	3.80e-43	164
EOG09360B40	scaffold8031	31.105	344	191	8	50	372	18467	19423	4.11e-43	164
EOG09360B40	scaffold8031	21.723	267	174	8	64	314	17597	18340	1.44e-11	70.9
EOG09360B40	scaffold2179	35.117	299	163	11	76	348	43213	42332	4.18e-43	164
EOG09360B40	scaffold2179	25.397	252	172	9	76	314	43492	42746	9.63e-13	74.3
EOG09360B40	scaffold2179	24.916	297	174	11	37	309	43963	43148	2.31e-12	73.2
EOG09360B40	scaffold2670	29.714	350	194	9	50	374	17359	16391	4.26e-43	164
EOG09360B40	scaffold93	31.611	329	182	7	64	372	281661	280744	4.78e-43	164
EOG09360B40	scaffold93	26.271	236	146	9	86	297	282273	281578	9.46e-15	80.5
EOG09360B40	scaffold93	21.329	286	168	10	9	262	283071	282289	7.76e-08	58.9
EOG09360B40	scaffold6359	28.235	425	232	12	23	374	3992	2718	4.90e-43	164
EOG09360B40	scaffold6359	26.380	163	102	5	113	259	4055	3573	8.29e-08	58.9
EOG09360B40	scaffold6359	22.568	257	155	8	2	233	3560	2847	9.77e-06	52.4
EOG09360B40	scaffold806	44.068	177	93	3	175	346	111516	110989	1.04e-42	163
EOG09360B40	scaffold806	25.869	259	136	11	21	248	111681	110980	1.77e-11	70.5
EOG09360B40	scaffold806	22.449	196	119	7	47	230	112497	111973	1.07e-07	58.5
EOG09360B40	scaffold523	30.792	341	196	8	53	374	166640	165681	2.10e-42	162
EOG09360B40	scaffold523	25.163	306	162	13	51	328	166940	166140	1.39e-12	73.9
EOG09360B40	scaffold523	26.396	197	105	8	63	244	167204	166689	1.81e-09	64.3
EOG09360B40	scaffold523	24.898	245	159	10	86	308	167507	166782	1.34e-08	61.6
EOG09360B40	scaffold2457	32.486	354	208	11	52	374	25890	24829	2.97e-42	162
EOG09360B40	scaffold5634	28.101	395	237	9	8	374	25466	24339	3.45e-42	162
EOG09360B40	scaffold5634	26.493	268	152	10	18	263	26336	25602	4.33e-15	81.6
EOG09360B40	scaffold5634	22.074	376	240	13	2	348	26081	25026	2.30e-12	73.2
EOG09360B40	scaffold1406	31.190	311	186	9	92	374	20114	19182	1.26e-41	160
EOG09360B40	scaffold1406	24.107	336	207	16	35	346	20828	19893	1.33e-10	67.8
EOG09360B40	scaffold7798	29.250	400	235	13	4	375	14809	15948	1.61e-41	160
EOG09360B40	scaffold7798	24.373	279	169	9	61	320	14212	14979	6.81e-14	77.8
EOG09360B40	scaffold3447	27.791	421	224	12	4	344	25884	24622	3.11e-41	159
EOG09360B40	scaffold3447	24.860	358	184	12	19	294	26352	25288	6.52e-20	96.3
EOG09360B40	scaffold3447	27.055	292	158	11	27	294	26586	25804	2.91e-16	85.1
EOG09360B40	scaffold3617	30.518	367	212	12	32	374	28003	26960	3.23e-41	159
EOG09360B40	scaffold6715	33.594	256	158	5	131	374	5706	6473	5.64e-41	158
EOG09360B40	scaffold10410	28.610	374	212	13	30	348	10125	9004	2.46e-40	156
EOG09360B40	scaffold10410	26.829	369	204	14	8	332	10842	9802	3.95e-15	81.6
EOG09360B40	scaffold10410	24.390	205	131	7	54	247	10953	10378	5.01e-09	62.8
EOG09360B40	scaffold10684	31.579	323	193	9	76	372	2791	1829	3.82e-40	155
EOG09360B40	scaffold10684	23.824	319	213	11	30	319	3250	2297	6.80e-13	74.7
EOG09360B40	scaffold3471	28.392	398	240	12	2	372	59326	58187	1.12e-39	154
EOG09360B40	scaffold3471	25.148	338	200	10	2	309	59629	58685	1.47e-21	101
EOG09360B40	scaffold8009	29.714	350	202	9	50	374	16795	15803	1.20e-39	154
EOG09360B40	scaffold8009	24.405	168	87	6	76	228	17404	16976	4.38e-07	56.6
EOG09360B40	scaffold1217	29.000	300	174	7	67	348	62145	62981	1.76e-39	154
EOG09360B40	scaffold1217	25.633	316	187	11	24	309	61056	61949	8.45e-21	99.0
EOG09360B40	scaffold1217	25.503	298	183	10	35	314	61740	62570	3.29e-12	72.8
EOG09360B40	scaffold6511	27.848	395	238	9	8	374	2096	3223	2.39e-39	153
EOG09360B40	scaffold6511	25.907	193	124	7	139	315	1268	1837	1.07e-08	61.6
EOG09360B40	scaffold9784	26.606	436	229	10	5	374	991	2223	4.77e-39	152
EOG09360B40	scaffold9784	29.075	227	101	10	77	246	457	1128	1.60e-12	73.6
EOG09360B40	scaffold1676	26.601	406	243	12	2	374	60770	59619	5.94e-39	152
EOG09360B40	scaffold1676	26.296	270	162	9	64	316	61154	60405	3.25e-20	97.1
EOG09360B40	scaffold4140	29.925	401	234	10	2	374	50421	51566	6.62e-39	152
EOG09360B40	scaffold4140	25.403	248	152	8	64	296	50034	50723	5.18e-15	81.3
EOG09360B40	scaffold2218	28.753	393	233	9	10	374	26250	27371	1.10e-38	151
EOG09360B40	scaffold1076	43.590	156	83	2	198	348	133539	133072	1.22e-38	151
EOG09360B40	scaffold1076	26.174	149	73	4	76	212	134416	134045	8.25e-09	62.0
EOG09360B40	scaffold3233	25.935	428	261	14	1	372	21841	23124	1.43e-38	151
EOG09360B40	scaffold6649	29.280	403	233	13	22	374	15463	16665	2.40e-38	150
EOG09360B40	scaffold6649	23.510	302	163	10	47	295	15259	16119	2.88e-09	63.5
EOG09360B40	scaffold1490	31.013	316	184	11	30	312	130211	129267	6.10e-38	149
EOG09360B40	scaffold1490	21.818	385	248	15	2	341	130613	129483	1.05e-09	65.1
EOG09360B40	scaffold2684	31.138	334	189	8	64	374	38687	37740	2.09e-37	148
EOG09360B40	scaffold2684	22.741	321	188	9	18	297	39182	38277	4.23e-15	81.6
EOG09360B40	scaffold2306	31.359	287	152	9	84	348	74240	75031	6.23e-37	146
EOG09360B40	scaffold2306	25.869	259	143	8	3	233	74270	74983	1.99e-15	82.8
EOG09360B40	scaffold714	30.691	391	219	14	19	375	192821	191703	9.01e-36	143
EOG09360B40	scaffold714	23.280	378	218	15	4	343	193562	192531	1.22e-08	61.6
EOG09360B40	scaffold6825	29.268	328	193	8	64	373	38449	37529	1.52e-35	142
EOG09360B40	scaffold6825	26.339	224	126	8	41	244	39145	38531	1.50e-07	58.2
EOG09360B40	scaffold2343	27.930	401	229	12	8	374	19573	20697	7.49e-35	140
EOG09360B40	scaffold2343	27.972	286	169	9	47	315	19114	19911	2.90e-18	91.3
EOG09360B40	scaffold3068	26.185	401	246	12	4	374	184495	183353	1.47e-34	139
EOG09360B40	scaffold3068	25.547	274	170	9	61	319	185200	184436	4.71e-14	78.6
EOG09360B40	scaffold3068	23.768	345	205	13	8	319	184786	183827	4.38e-11	69.3
EOG09360B40	scaffold2209	31.746	378	201	12	28	374	87231	86176	1.01e-33	137
EOG09360B40	scaffold15	44.444	108	56	2	244	348	317748	318068	5.74e-33	100
EOG09360B40	scaffold15	31.783	129	68	6	132	242	317365	317745	5.74e-33	63.9
EOG09360B40	scaffold2289	23.146	445	269	13	3	374	60650	61984	6.51e-32	132
EOG09360B40	scaffold2289	28.013	307	165	11	54	329	60536	61381	2.68e-20	97.4
EOG09360B40	scaffold1586	29.204	339	205	7	52	374	35422	34463	1.82e-30	127
EOG09360B40	scaffold1586	27.490	251	139	10	4	230	35908	35213	1.54e-12	73.6
EOG09360B40	scaffold1586	26.199	271	152	11	61	309	36916	36182	1.75e-11	70.5
EOG09360B40	scaffold732	28.053	303	173	8	66	348	107609	106776	9.39e-29	122
EOG09360B40	scaffold732	22.337	291	182	11	74	348	108479	107691	3.79e-10	66.2
EOG09360B40	scaffold754	30.218	321	167	9	78	374	23067	22204	8.14e-28	119
EOG09360B40	scaffold1170	41.667	144	79	2	236	374	752	321	1.20e-27	119
EOG09360B40	scaffold1170	27.586	232	113	9	59	239	1654	971	4.92e-15	81.3
EOG09360B40	scaffold1170	22.287	341	220	13	4	332	2323	1400	1.01e-13	77.4
EOG09360B40	scaffold35	28.966	145	89	4	130	260	69386	68952	1.26e-27	75.5
EOG09360B40	scaffold35	35.632	87	56	0	262	348	68938	68678	1.26e-27	71.2
EOG09360B40	scaffold35	27.703	296	187	9	76	348	9796	8921	1.93e-26	115
EOG09360B40	scaffold197	27.331	311	179	10	5	287	283379	284254	2.82e-27	118
EOG09360B40	scaffold197	24.437	311	194	11	27	319	282572	283435	1.08e-11	71.2
EOG09360B40	scaffold3790	34.409	186	110	4	147	320	54199	54756	2.19e-25	112
EOG09360B40	scaffold1132	28.165	316	193	11	51	348	43445	42546	1.48e-24	110
EOG09360B40	scaffold1132	22.878	271	163	9	76	329	44261	43536	3.85e-06	53.5
EOG09360B40	scaffold2073	29.185	233	145	7	100	320	167962	167288	9.97e-24	107
EOG09360B40	scaffold6918	33.333	192	98	5	52	232	58116	57598	1.43e-23	107
EOG09360B40	scaffold6918	37.500	152	93	2	223	372	57350	56895	1.79e-22	103
EOG09360B40	scaffold5956	39.806	103	53	3	221	318	28462	28166	4.86e-22	76.6
EOG09360B40	scaffold5956	25.000	140	80	4	78	211	28851	28489	4.86e-22	50.8
EOG09360B40	scaffold489	28.866	194	127	4	152	334	229910	230491	2.06e-20	97.8
EOG09360B40	scaffold2061	44.000	75	38	2	179	249	169733	169957	4.76e-19	65.1
EOG09360B40	scaffold2061	32.468	77	48	1	257	333	169995	170213	4.76e-19	52.4
EOG09360B40	scaffold5704	26.877	253	156	7	76	314	28236	28949	5.81e-16	84.3
EOG09360B40	scaffold2206	23.362	351	201	15	2	315	61748	62707	6.50e-16	84.0
EOG09360B40	scaffold2206	27.124	306	168	14	40	319	61586	62416	4.59e-15	81.6
EOG09360B40	scaffold2206	27.473	273	146	10	2	245	62351	63100	2.01e-12	73.6
EOG09360B40	scaffold443	24.390	164	108	5	111	258	5564	6055	8.18e-16	58.9
EOG09360B40	scaffold443	39.583	48	29	0	262	309	6075	6218	8.18e-16	47.8
EOG09360B40	scaffold3571	33.684	95	46	4	193	282	2225	2473	9.89e-14	55.5
EOG09360B40	scaffold3571	24.390	123	70	3	78	196	1897	2208	9.89e-14	43.9
EOG09360B40	scaffold3464	31.298	131	75	4	132	247	49384	49776	3.93e-12	61.6
EOG09360B40	scaffold3464	54.545	22	10	0	76	97	49292	49357	3.93e-12	32.3
EOG09360B40	scaffold34792	37.333	75	44	2	262	334	246	25	8.77e-12	56.6
EOG09360B40	scaffold34792	25.773	97	49	4	167	257	506	267	8.77e-12	36.6
EOG09360B40	scaffold78654	44.231	52	26	2	262	311	164	12	2.44e-11	47.4
EOG09360B40	scaffold78654	42.857	49	26	1	211	257	331	185	2.44e-11	44.3
EOG09360B40	scaffold24165	39.785	93	56	0	282	374	3	281	3.05e-11	69.3
EOG09360B40	scaffold18392	28.902	173	94	6	52	216	1206	751	1.37e-10	67.4
EOG09360B40	scaffold330	23.768	345	199	14	8	294	98645	99661	4.11e-10	66.2
EOG09360B40	scaffold713	24.839	310	184	14	62	326	165635	166552	8.18e-10	65.1
EOG09360B40	scaffold45682	29.565	115	76	2	197	306	655	311	9.03e-10	60.1
EOG09360B40	scaffold45682	33.333	27	18	0	307	333	309	229	9.03e-10	25.8
EOG09360B40	scaffold920	35.766	137	75	5	151	283	45244	45627	3.10e-09	63.5
EOG09360B40	scaffold1288	22.266	256	157	9	87	323	39832	39134	3.76e-09	63.2
EOG09360B40	scaffold1636	24.123	228	126	7	89	294	57037	56429	1.85e-08	60.8
EOG09360B40	scaffold1636	25.248	202	121	7	87	259	56722	56120	1.66e-07	58.2
EOG09360B40	scaffold5254	22.603	292	185	8	52	321	24588	23770	2.14e-08	60.8
EOG09360B40	scaffold2079	23.547	344	182	14	76	341	61871	60849	4.13e-08	59.7
EOG09360B40	scaffold9277	23.920	301	185	9	54	320	10517	9645	2.86e-07	57.4
EOG09360B40	scaffold55230	29.060	117	78	2	222	333	141	491	8.11e-07	55.1
EOG09360B40	scaffold11057	28.676	136	93	2	199	330	942	535	1.08e-06	55.5
EOG09360B40	scaffold3831	28.736	87	59	1	226	309	21619	21359	2.17e-06	49.7
EOG09360B40	scaffold3831	32.143	28	19	0	306	333	21369	21286	2.17e-06	24.6
EOG09360B40	scaffold38	39.683	63	38	0	286	348	30876	30688	2.19e-06	54.3
EOG09360B40	scaffold755	35.135	74	44	2	237	307	34490	34272	3.04e-06	53.9
EOG09360B40	scaffold6050	29.677	155	90	6	204	346	48033	48476	9.16e-06	52.4
# TBLASTN 2.6.0+
# Query: EOG09360B41
# Database: ./tmp/Schil_BUSCO_geno_206160443
# Fields: query acc.ver, subject acc.ver, % identity, alignment length, mismatches, gap opens, q. start, q. end, s. start, s. end, evalue, bit score
# 14 hits found
EOG09360B41	scaffold7351	55.685	343	101	5	2	293	19786	18758	1.21e-104	338
EOG09360B41	scaffold2782	37.168	339	152	6	3	280	17436	16420	5.46e-51	184
EOG09360B41	scaffold1575	43.961	207	90	4	96	280	186696	187304	4.74e-45	167
EOG09360B41	scaffold5705	31.250	320	166	6	12	280	24491	23541	9.74e-44	163
EOG09360B41	scaffold4232	35.380	342	151	12	3	280	5971	6978	2.05e-39	150
EOG09360B41	scaffold3989	35.909	220	124	3	78	280	16229	16888	1.12e-32	131
EOG09360B41	scaffold1769	34.934	229	123	4	78	280	75787	76473	1.05e-31	128
EOG09360B41	scaffold7681	35.185	216	121	5	79	280	8220	7588	4.36e-29	120
EOG09360B41	scaffold4185	34.286	245	117	5	79	280	43296	44027	2.81e-28	118
EOG09360B41	scaffold3590	33.645	214	126	3	78	275	19710	19069	5.29e-26	112
EOG09360B41	scaffold30391	35.841	226	122	5	78	280	709	1386	8.84e-26	110
EOG09360B41	scaffold10522	36.889	225	117	8	79	280	21890	21222	1.36e-24	107
EOG09360B41	scaffold3472	32.569	218	131	4	77	279	12681	12031	1.19e-19	93.6
EOG09360B41	scaffold4457	32.673	202	123	4	78	269	33006	33602	4.76e-17	85.9
# TBLASTN 2.6.0+
# Query: EOG09360B47
# Database: ./tmp/Schil_BUSCO_geno_206160443
# Fields: query acc.ver, subject acc.ver, % identity, alignment length, mismatches, gap opens, q. start, q. end, s. start, s. end, evalue, bit score
# 8 hits found
EOG09360B47	scaffold3475	94.667	75	4	0	92	166	37502	37726	3.99e-60	147
EOG09360B47	scaffold3475	53.398	103	6	1	166	226	37806	38114	3.99e-60	107
EOG09360B47	scaffold3475	95.402	87	4	0	220	306	38264	38524	5.84e-44	164
EOG09360B47	scaffold3475	85.075	67	10	0	3	69	36417	36617	2.02e-29	122
EOG09360B47	scaffold3475	89.286	28	3	0	65	92	37210	37293	1.30e-07	57.4
EOG09360B47	scaffold1376	28.659	164	82	8	130	273	29975	29529	2.35e-06	53.5
EOG09360B47	scaffold1376	28.662	157	91	6	130	273	32430	31984	8.92e-06	51.6
EOG09360B47	scaffold2797	42.424	66	36	2	209	273	48809	48615	6.97e-06	52.0
# TBLASTN 2.6.0+
# Query: EOG09360B4E
# Database: ./tmp/Schil_BUSCO_geno_206160443
# Fields: query acc.ver, subject acc.ver, % identity, alignment length, mismatches, gap opens, q. start, q. end, s. start, s. end, evalue, bit score
# 2 hits found
EOG09360B4E	scaffold234	63.235	68	15	2	135	192	88942	89145	2.00e-16	83.6
EOG09360B4E	scaffold234	61.905	42	13	2	205	243	89406	89531	6.75e-06	52.0
# TBLASTN 2.6.0+
# Query: EOG09360B4I
# Database: ./tmp/Schil_BUSCO_geno_206160443
# Fields: query acc.ver, subject acc.ver, % identity, alignment length, mismatches, gap opens, q. start, q. end, s. start, s. end, evalue, bit score
# 4 hits found
EOG09360B4I	scaffold5290	71.875	32	9	0	175	206	32663	32758	9.07e-12	48.1
EOG09360B4I	scaffold5290	71.429	28	8	0	150	177	32481	32564	9.07e-12	44.7
EOG09360B4I	scaffold5290	89.286	28	3	0	76	103	30975	31058	2.76e-09	49.3
EOG09360B4I	scaffold5290	72.727	22	6	0	104	125	31159	31224	2.76e-09	34.7
# TBLASTN 2.6.0+
# Query: EOG09360B4L
# Database: ./tmp/Schil_BUSCO_geno_206160443
# Fields: query acc.ver, subject acc.ver, % identity, alignment length, mismatches, gap opens, q. start, q. end, s. start, s. end, evalue, bit score
# 24 hits found
EOG09360B4L	scaffold2212	67.391	230	54	4	1	209	14981	14292	4.72e-84	283
EOG09360B4L	scaffold2212	88.095	42	5	0	329	370	12872	12747	1.04e-33	91.7
EOG09360B4L	scaffold2212	78.571	28	6	0	265	292	13337	13254	1.04e-33	53.9
EOG09360B4L	scaffold2212	66.667	21	7	0	308	328	13011	12949	1.04e-33	33.9
EOG09360B4L	scaffold2212	92.308	13	1	0	293	305	13150	13112	1.04e-33	27.3
EOG09360B4L	scaffold2212	66.667	39	13	0	208	246	13883	13767	8.07e-08	58.9
EOG09360B4L	scaffold4275	26.685	371	208	9	32	367	13872	14897	9.59e-39	151
EOG09360B4L	scaffold3958	28.329	353	195	8	32	351	31438	30455	2.23e-37	147
EOG09360B4L	scaffold3958	27.570	214	125	8	145	352	7934	7365	5.10e-11	68.9
EOG09360B4L	scaffold5784	28.000	350	195	8	32	349	26358	25384	7.12e-36	143
EOG09360B4L	scaffold3805	28.520	277	141	5	130	369	4899	4129	5.44e-33	125
EOG09360B4L	scaffold3805	27.368	95	61	3	32	123	5267	4998	5.44e-33	39.3
EOG09360B4L	scaffold1788	31.441	229	129	5	130	350	112628	113254	1.20e-32	124
EOG09360B4L	scaffold1788	27.368	95	61	3	32	123	112273	112542	1.20e-32	39.3
EOG09360B4L	scaffold1481	31.140	228	131	4	130	351	83763	84386	4.27e-31	129
EOG09360B4L	scaffold10346	30.736	231	134	4	130	354	5737	6369	1.49e-30	127
EOG09360B4L	scaffold1273	30.894	246	140	5	130	369	78385	79050	1.01e-29	125
EOG09360B4L	scaffold2570	30.531	226	131	4	130	349	19314	18697	1.99e-29	124
EOG09360B4L	scaffold882	27.273	275	146	5	129	369	25265	24501	4.22e-29	123
EOG09360B4L	scaffold3296	33.835	133	82	2	244	370	45891	46289	2.95e-14	79.0
EOG09360B4L	scaffold3588	25.148	338	194	10	46	347	32300	33244	1.31e-08	61.2
EOG09360B4L	scaffold220	22.556	133	79	3	182	310	111935	111597	3.23e-08	40.8
EOG09360B4L	scaffold220	34.286	35	23	0	308	342	111606	111502	3.23e-08	29.6
EOG09360B4L	scaffold220	30.435	46	32	0	128	173	112098	111961	3.23e-08	29.3
# TBLASTN 2.6.0+
# Query: EOG09360B4S
# Database: ./tmp/Schil_BUSCO_geno_206160443
# Fields: query acc.ver, subject acc.ver, % identity, alignment length, mismatches, gap opens, q. start, q. end, s. start, s. end, evalue, bit score
# 2 hits found
EOG09360B4S	scaffold3082	50.592	338	80	8	1	253	38974	39981	2.89e-79	266
EOG09360B4S	scaffold3082	66.667	36	12	0	242	277	40134	40241	4.93e-06	52.4
# TBLASTN 2.6.0+
# Query: EOG09360B4Z
# Database: ./tmp/Schil_BUSCO_geno_206160443
# Fields: query acc.ver, subject acc.ver, % identity, alignment length, mismatches, gap opens, q. start, q. end, s. start, s. end, evalue, bit score
# 5 hits found
EOG09360B4Z	scaffold6399	62.238	143	30	3	151	269	18604	19032	2.65e-44	167
EOG09360B4Z	scaffold6399	52.727	110	46	2	39	143	18075	18401	1.17e-22	103
EOG09360B4Z	scaffold6399	64.062	64	14	2	260	316	19240	19425	4.37e-16	84.3
EOG09360B4Z	scaffold6399	76.923	39	9	0	314	352	19630	19746	7.59e-11	68.2
EOG09360B4Z	scaffold6399	70.588	68	17	1	1	65	16731	16934	1.50e-10	67.4
# TBLASTN 2.6.0+
# Query: EOG09360B5K
# Database: ./tmp/Schil_BUSCO_geno_206160443
# Fields: query acc.ver, subject acc.ver, % identity, alignment length, mismatches, gap opens, q. start, q. end, s. start, s. end, evalue, bit score
# 1 hits found
EOG09360B5K	scaffold3139	47.159	352	134	10	43	342	20388	19333	1.15e-57	205
# TBLASTN 2.6.0+
# Query: EOG09360B5S
# Database: ./tmp/Schil_BUSCO_geno_206160443
# Fields: query acc.ver, subject acc.ver, % identity, alignment length, mismatches, gap opens, q. start, q. end, s. start, s. end, evalue, bit score
# 4 hits found
EOG09360B5S	scaffold6594	66.279	172	36	3	88	237	11534	11019	2.19e-64	224
EOG09360B5S	scaffold6594	62.857	35	13	0	273	307	9855	9751	3.32e-11	49.7
EOG09360B5S	scaffold6594	66.667	27	9	0	306	332	9676	9596	3.32e-11	40.8
EOG09360B5S	scaffold6594	78.378	37	1	1	245	274	10813	10703	6.46e-08	58.9
# TBLASTN 2.6.0+
# Query: EOG09360B6P
# Database: ./tmp/Schil_BUSCO_geno_206160443
# Fields: query acc.ver, subject acc.ver, % identity, alignment length, mismatches, gap opens, q. start, q. end, s. start, s. end, evalue, bit score
# 791 hits found
EOG09360B6P	scaffold1	51.200	500	185	7	135	579	275643	274156	4.32e-126	413
EOG09360B6P	scaffold1	69.474	95	19	3	1	85	276141	275857	4.19e-29	127
EOG09360B6P	scaffold1	26.163	172	125	1	344	513	746572	746057	7.40e-11	70.1
EOG09360B6P	scaffold1	24.022	179	135	1	288	465	746533	745997	1.04e-08	63.2
EOG09360B6P	scaffold1	23.958	192	146	0	302	493	746593	746018	5.08e-08	60.8
EOG09360B6P	scaffold1	31.343	134	84	2	339	465	747532	747134	5.43e-07	57.8
EOG09360B6P	scaffold713	34.632	231	148	2	298	525	165770	166462	5.58e-33	139
EOG09360B6P	scaffold713	31.004	229	152	2	309	533	165698	166378	4.47e-27	121
EOG09360B6P	scaffold713	33.191	235	148	3	285	515	164690	165379	1.19e-25	117
EOG09360B6P	scaffold713	29.808	208	144	1	309	514	164648	165271	1.41e-21	104
EOG09360B6P	scaffold713	26.761	284	190	4	246	519	164354	165181	3.71e-20	100
EOG09360B6P	scaffold713	23.861	373	246	3	180	514	164783	165901	1.80e-19	97.8
EOG09360B6P	scaffold713	27.200	250	174	4	300	541	164408	165157	2.38e-19	97.4
EOG09360B6P	scaffold713	25.763	295	216	3	185	477	164693	165574	7.55e-18	92.8
EOG09360B6P	scaffold713	25.405	370	236	5	185	515	164903	166009	7.89e-18	92.4
EOG09360B6P	scaffold713	22.291	323	213	4	185	505	165953	166813	4.25e-13	77.4
EOG09360B6P	scaffold170	31.481	270	182	2	247	513	88682	87873	1.41e-32	138
EOG09360B6P	scaffold170	29.568	301	201	4	255	544	88343	87441	1.90e-30	132
EOG09360B6P	scaffold170	27.099	262	184	3	260	515	89384	88602	3.58e-22	106
EOG09360B6P	scaffold170	25.000	332	240	3	186	511	89075	88089	1.60e-17	91.7
EOG09360B6P	scaffold170	27.419	186	134	1	286	470	87935	87378	8.80e-13	76.3
EOG09360B6P	scaffold3919	25.397	378	239	5	179	548	16040	17068	2.17e-29	129
EOG09360B6P	scaffold3919	28.517	263	185	2	256	515	15851	16639	6.97e-27	120
EOG09360B6P	scaffold3919	26.471	272	197	2	247	515	15929	16744	9.12e-25	114
EOG09360B6P	scaffold3919	23.964	338	221	2	185	486	16163	17176	9.92e-18	92.0
EOG09360B6P	scaffold3919	26.168	214	145	3	346	549	15809	16441	2.11e-16	87.8
EOG09360B6P	scaffold3919	26.289	194	136	2	356	542	15734	16315	2.83e-14	81.3
EOG09360B6P	scaffold3919	22.603	292	225	1	178	468	16352	17227	3.62e-12	74.3
EOG09360B6P	scaffold3919	23.616	271	205	2	252	520	16679	17491	1.46e-11	72.4
EOG09360B6P	scaffold3919	28.788	132	92	1	386	515	15719	16114	8.62e-09	63.5
EOG09360B6P	scaffold1273	34.685	222	140	4	299	515	152273	152938	2.81e-29	128
EOG09360B6P	scaffold1273	25.000	248	175	6	277	515	152414	153151	1.26e-15	85.5
EOG09360B6P	scaffold1273	25.688	218	120	4	324	499	152021	152674	1.27e-15	85.5
EOG09360B6P	scaffold1273	25.397	315	227	6	185	492	152354	153295	2.37e-15	84.7
EOG09360B6P	scaffold1273	25.253	198	130	5	314	504	1594	1034	6.65e-07	57.4
EOG09360B6P	scaffold669	28.457	376	227	7	185	519	73327	72203	3.28e-29	128
EOG09360B6P	scaffold669	28.859	298	210	2	185	480	73009	72116	1.84e-26	119
EOG09360B6P	scaffold669	29.474	190	132	1	335	522	69127	69696	5.86e-23	108
EOG09360B6P	scaffold669	23.693	287	173	5	252	534	73336	72602	1.24e-18	95.1
EOG09360B6P	scaffold669	30.846	201	137	2	300	499	73501	72902	2.38e-18	94.4
EOG09360B6P	scaffold669	27.895	190	135	1	323	510	68461	69030	4.22e-15	84.0
EOG09360B6P	scaffold669	24.013	304	217	4	258	550	68473	69375	7.46e-15	83.2
EOG09360B6P	scaffold1288	27.763	371	218	8	185	545	39706	38714	6.57e-29	127
EOG09360B6P	scaffold1288	24.603	378	274	5	135	503	39667	38540	2.65e-22	106
EOG09360B6P	scaffold1288	27.309	249	180	1	252	499	39199	38453	2.35e-19	97.4
EOG09360B6P	scaffold1288	26.482	253	151	3	309	526	39961	39203	8.64e-18	92.4
EOG09360B6P	scaffold1288	29.444	180	125	1	339	518	39976	39443	3.90e-17	90.5
EOG09360B6P	scaffold1288	24.303	251	156	2	298	514	39889	39137	4.14e-16	87.0
EOG09360B6P	scaffold1288	27.322	183	132	1	252	433	38989	38441	7.15e-14	79.7
EOG09360B6P	scaffold1288	26.596	188	133	2	337	522	40078	39524	7.52e-13	76.6
EOG09360B6P	scaffold3910	31.064	235	159	2	288	519	30572	29868	1.50e-28	126
EOG09360B6P	scaffold3910	28.179	291	198	3	247	534	30485	29637	2.06e-27	122
EOG09360B6P	scaffold3910	29.487	234	163	1	284	515	30791	30090	3.54e-27	122
EOG09360B6P	scaffold3910	26.647	334	243	2	185	516	30461	29460	8.79e-26	117
EOG09360B6P	scaffold3910	29.048	210	144	2	311	515	30614	29985	2.93e-24	112
EOG09360B6P	scaffold3530	30.645	310	171	6	252	520	64577	65497	8.12e-28	124
EOG09360B6P	scaffold3530	33.990	203	132	1	316	516	64352	64960	1.37e-25	117
EOG09360B6P	scaffold3530	27.937	383	237	6	177	520	64559	65707	2.02e-24	113
EOG09360B6P	scaffold3530	24.340	341	255	2	183	520	64790	65812	4.92e-24	112
EOG09360B6P	scaffold3530	26.829	246	178	1	271	514	64427	65164	4.42e-23	109
EOG09360B6P	scaffold3530	27.004	237	170	2	286	519	64364	65074	2.25e-22	107
EOG09360B6P	scaffold3530	23.229	353	249	3	185	515	65006	66064	2.27e-14	81.6
EOG09360B6P	scaffold3530	22.989	348	246	4	185	510	65216	66259	1.62e-09	65.9
EOG09360B6P	scaffold2201	31.461	267	174	4	252	514	46343	45558	1.39e-27	123
EOG09360B6P	scaffold2201	27.149	221	155	2	299	515	46619	45963	2.86e-14	81.3
EOG09360B6P	scaffold2201	25.405	185	119	3	323	488	45404	44850	1.36e-13	79.0
EOG09360B6P	scaffold2201	24.895	237	141	2	316	515	46463	45753	1.50e-13	79.0
EOG09360B6P	scaffold2201	25.822	213	153	2	288	499	45815	45189	3.89e-12	74.3
EOG09360B6P	scaffold2201	25.758	198	139	3	324	516	46649	46065	8.12e-12	73.2
EOG09360B6P	scaffold2201	27.835	194	134	2	327	514	46862	46281	1.55e-07	59.3
EOG09360B6P	scaffold4323	29.942	344	232	4	178	515	4113	5135	2.68e-27	122
EOG09360B6P	scaffold4323	29.499	339	234	4	180	514	64070	63057	5.87e-27	121
EOG09360B6P	scaffold4323	28.571	273	180	5	280	540	64193	63384	2.42e-24	113
EOG09360B6P	scaffold4323	27.668	253	179	3	264	512	3948	4706	1.22e-22	107
EOG09360B6P	scaffold4323	25.743	303	222	2	183	483	4443	5348	3.45e-22	106
EOG09360B6P	scaffold4323	22.687	335	195	3	135	468	4593	5408	7.44e-20	99.0
EOG09360B6P	scaffold4323	25.877	228	160	3	298	522	58978	58313	1.56e-19	97.8
EOG09360B6P	scaffold4323	25.784	287	206	5	184	466	63743	62892	2.78e-18	94.0
EOG09360B6P	scaffold4323	25.455	330	209	3	184	483	59113	58145	4.63e-18	93.2
EOG09360B6P	scaffold4323	29.940	167	116	1	300	466	37	534	7.51e-15	83.2
EOG09360B6P	scaffold4323	24.908	273	197	6	247	515	59452	58646	3.66e-13	77.4
EOG09360B6P	scaffold4323	24.906	265	161	5	293	519	3723	4517	1.82e-12	75.5
EOG09360B6P	scaffold4323	36.364	110	68	1	407	514	40	369	8.87e-10	66.6
EOG09360B6P	scaffold4323	24.812	133	100	0	367	499	130	528	1.39e-08	62.8
EOG09360B6P	scaffold4323	24.571	175	131	1	258	431	10	534	1.81e-06	55.8
EOG09360B6P	scaffold43	26.359	368	246	4	173	515	74294	75397	2.69e-27	122
EOG09360B6P	scaffold43	25.496	353	238	3	185	515	74873	75922	4.59e-23	109
EOG09360B6P	scaffold43	23.348	227	156	2	306	514	74819	75499	2.22e-18	94.4
EOG09360B6P	scaffold43	23.377	308	220	7	247	542	75317	76228	1.58e-11	72.4
EOG09360B6P	scaffold43	27.237	257	171	5	246	489	286202	285441	9.07e-11	69.7
EOG09360B6P	scaffold43	21.739	322	195	7	247	519	74105	75046	4.26e-10	67.8
EOG09360B6P	scaffold43	21.549	297	189	4	264	516	74252	75142	1.25e-09	66.2
EOG09360B6P	scaffold43	24.554	224	151	6	340	549	74177	74836	2.16e-08	62.0
EOG09360B6P	scaffold43	20.976	205	158	3	316	516	286415	285801	3.31e-07	58.2
EOG09360B6P	scaffold43	25.112	223	148	7	309	516	285800	285144	5.42e-07	57.8
EOG09360B6P	scaffold2147	26.462	325	236	2	189	510	9473	8499	1.23e-26	120
EOG09360B6P	scaffold2147	28.625	269	175	5	269	525	9746	8955	2.24e-23	110
EOG09360B6P	scaffold2147	23.529	340	257	2	179	515	9398	8379	7.81e-21	102
EOG09360B6P	scaffold2147	29.282	181	126	1	337	515	9761	9219	1.10e-20	101
EOG09360B6P	scaffold2147	28.421	190	134	1	328	515	9473	8904	4.72e-20	99.8
EOG09360B6P	scaffold2147	24.370	357	258	3	180	533	9290	8247	3.51e-18	93.6
EOG09360B6P	scaffold57341	25.970	335	245	2	184	515	78	1082	1.79e-26	115
EOG09360B6P	scaffold57341	32.020	203	136	1	316	516	267	875	8.27e-25	111
EOG09360B6P	scaffold57341	29.126	206	144	1	316	519	57	674	2.18e-22	103
EOG09360B6P	scaffold57341	22.711	273	208	2	246	515	369	1187	4.98e-20	96.7
EOG09360B6P	scaffold57341	28.877	187	133	0	309	495	666	1226	1.10e-18	92.8
EOG09360B6P	scaffold57341	25.974	154	114	0	309	462	771	1232	9.77e-16	83.6
EOG09360B6P	scaffold57341	26.712	146	105	1	372	515	15	452	5.22e-11	69.3
EOG09360B6P	scaffold1241	33.503	197	130	1	302	498	7969	8556	2.64e-26	119
EOG09360B6P	scaffold1241	32.018	228	148	3	316	537	7906	8586	4.61e-23	108
EOG09360B6P	scaffold1241	28.177	181	127	2	338	515	7444	7986	2.98e-16	87.4
EOG09360B6P	scaffold1241	26.923	234	167	3	284	515	7501	8196	1.75e-15	85.1
EOG09360B6P	scaffold1471	29.545	220	153	1	298	515	52053	51394	3.17e-26	119
EOG09360B6P	scaffold1471	29.249	253	175	3	271	520	51924	51169	6.41e-23	108
EOG09360B6P	scaffold1471	26.667	255	183	3	264	514	52371	51607	7.44e-23	108
EOG09360B6P	scaffold1471	26.224	286	208	3	185	468	51870	51016	2.05e-17	91.3
EOG09360B6P	scaffold1471	29.825	171	118	1	346	514	39489	38977	1.70e-14	82.0
EOG09360B6P	scaffold1471	28.902	173	121	2	296	468	39423	38911	3.50e-13	77.8
EOG09360B6P	scaffold1471	30.247	162	113	0	305	466	39297	38812	1.93e-12	75.1
EOG09360B6P	scaffold1471	24.554	224	162	3	211	430	39477	38815	1.22e-07	59.7
EOG09360B6P	scaffold1050	25.195	385	273	4	173	542	90366	91520	6.63e-26	118
EOG09360B6P	scaffold1050	27.344	256	162	3	247	478	91023	91790	2.55e-17	90.9
EOG09360B6P	scaffold1050	23.204	362	238	3	185	506	90522	91607	2.14e-16	87.8
EOG09360B6P	scaffold550	27.969	261	187	1	246	505	2152	1370	1.18e-25	117
EOG09360B6P	scaffold550	25.909	220	161	1	298	515	2623	1964	1.85e-20	100
EOG09360B6P	scaffold550	25.172	290	216	1	185	473	1915	1046	2.00e-20	100
EOG09360B6P	scaffold550	25.781	256	183	4	265	515	2515	1754	1.03e-19	98.6
EOG09360B6P	scaffold550	28.436	211	149	2	280	489	2362	1733	8.14e-17	89.4
EOG09360B6P	scaffold732	27.586	348	248	3	175	519	122798	121758	1.52e-25	117
EOG09360B6P	scaffold732	29.688	192	133	1	326	515	122870	122295	2.78e-22	106
EOG09360B6P	scaffold732	25.668	374	230	6	184	514	122669	121563	1.42e-19	98.2
EOG09360B6P	scaffold732	26.923	208	150	1	309	514	122816	122193	1.42e-17	91.7
EOG09360B6P	scaffold732	26.108	203	148	1	315	515	123008	122400	2.56e-16	87.8
EOG09360B6P	scaffold732	25.258	194	105	3	360	513	123197	122616	2.81e-10	68.2
EOG09360B6P	scaffold3641	26.820	261	188	2	247	504	19825	20607	1.59e-25	117
EOG09360B6P	scaffold3641	28.017	232	159	3	291	519	19447	20127	6.52e-24	111
EOG09360B6P	scaffold3641	28.030	264	186	3	251	510	19624	20415	3.19e-23	109
EOG09360B6P	scaffold3641	26.214	206	150	1	319	522	19201	19818	3.43e-13	77.8
EOG09360B6P	scaffold923	31.739	230	154	2	288	514	173076	173765	2.13e-25	116
EOG09360B6P	scaffold923	27.778	324	229	4	185	504	173292	174260	3.49e-22	106
EOG09360B6P	scaffold923	27.885	208	144	2	324	525	174027	174650	1.65e-15	85.1
EOG09360B6P	scaffold1854	29.596	223	155	1	299	519	74012	73344	4.00e-25	115
EOG09360B6P	scaffold1854	26.036	338	242	4	184	515	74468	73461	1.15e-23	110
EOG09360B6P	scaffold1854	24.471	331	215	3	185	514	73727	72837	1.37e-19	98.2
EOG09360B6P	scaffold1854	26.316	285	206	4	185	467	73412	72564	4.30e-18	93.6
EOG09360B6P	scaffold1854	28.061	196	133	2	330	520	57432	58010	1.25e-14	82.4
EOG09360B6P	scaffold1854	27.751	209	149	1	309	515	57474	58100	2.70e-13	78.2
EOG09360B6P	scaffold1854	29.508	183	129	0	298	480	57546	58094	4.48e-13	77.4
EOG09360B6P	scaffold1854	25.000	188	103	3	356	505	74474	73911	2.65e-12	74.7
EOG09360B6P	scaffold1854	23.790	248	151	3	302	511	74741	73998	2.25e-10	68.6
EOG09360B6P	scaffold1854	27.632	152	108	1	365	514	57222	57677	3.06e-10	68.2
EOG09360B6P	scaffold1854	25.275	182	134	1	335	514	57237	57782	3.86e-10	67.8
EOG09360B6P	scaffold396	30.288	208	143	1	298	503	271800	271177	6.12e-25	115
EOG09360B6P	scaffold396	28.313	166	116	1	345	510	271869	271381	5.77e-16	86.7
EOG09360B6P	scaffold396	27.647	170	121	1	346	513	271761	271252	2.01e-14	81.6
EOG09360B6P	scaffold396	25.967	181	128	2	343	519	271980	271444	1.26e-11	72.8
EOG09360B6P	scaffold396	25.405	185	133	1	302	481	271368	270814	7.66e-06	53.9
EOG09360B6P	scaffold9277	29.464	224	156	1	299	520	10184	9513	1.03e-24	114
EOG09360B6P	scaffold9277	26.636	214	155	1	302	513	9965	9324	9.91e-19	95.5
EOG09360B6P	scaffold9277	22.794	272	164	5	285	514	10544	9741	3.34e-18	93.6
EOG09360B6P	scaffold9277	23.669	338	255	2	185	519	9899	8886	9.15e-18	92.4
EOG09360B6P	scaffold9277	26.549	226	163	2	288	510	9905	9228	1.75e-17	91.3
EOG09360B6P	scaffold9277	23.611	360	236	3	185	505	9794	8715	3.38e-13	77.8
EOG09360B6P	scaffold9277	24.464	233	172	3	286	514	8966	8268	1.18e-11	72.8
EOG09360B6P	scaffold9277	25.481	208	153	2	271	477	8270	7650	4.40e-11	70.9
EOG09360B6P	scaffold9277	23.832	214	161	1	302	513	8702	8061	7.68e-11	70.1
EOG09360B6P	scaffold9277	27.642	123	89	0	292	414	7997	7629	7.47e-10	67.0
EOG09360B6P	scaffold9277	26.786	168	121	1	348	513	8354	7851	1.25e-09	66.2
EOG09360B6P	scaffold9277	24.091	220	163	2	299	515	8396	7740	4.16e-08	61.2
EOG09360B6P	scaffold9277	25.943	212	149	5	271	478	8165	7542	1.93e-07	58.9
EOG09360B6P	scaffold5380	29.339	242	164	3	306	540	19522	20247	1.43e-24	114
EOG09360B6P	scaffold5380	26.087	230	167	2	252	479	19672	20358	1.91e-20	100
EOG09360B6P	scaffold5380	23.469	294	214	3	185	472	19681	20547	4.54e-12	73.9
EOG09360B6P	scaffold5380	22.689	238	147	3	315	515	19234	19947	9.82e-11	69.7
EOG09360B6P	scaffold2462	30.508	236	161	2	288	520	43422	42715	1.57e-24	113
EOG09360B6P	scaffold2462	32.828	198	131	1	315	510	43443	42850	2.57e-24	113
EOG09360B6P	scaffold2462	25.871	201	148	1	288	487	43212	42610	2.94e-11	71.2
EOG09360B6P	scaffold2462	27.778	180	117	3	338	506	43500	42967	1.62e-10	68.9
EOG09360B6P	scaffold3027	30.667	225	154	1	292	514	1698	2372	2.81e-24	112
EOG09360B6P	scaffold3027	27.132	258	181	5	263	514	1182	1952	8.77e-20	99.0
EOG09360B6P	scaffold3027	25.701	214	156	1	298	511	1506	2138	2.84e-19	97.1
EOG09360B6P	scaffold3027	25.170	294	216	4	183	474	1683	2558	5.32e-19	96.3
EOG09360B6P	scaffold3027	24.464	233	173	2	252	481	1254	1952	8.74e-19	95.5
EOG09360B6P	scaffold3027	21.791	335	225	4	187	485	1485	2486	1.31e-11	72.4
EOG09360B6P	scaffold1347	26.838	272	177	3	259	510	24137	23328	2.87e-24	112
EOG09360B6P	scaffold1347	32.124	193	127	2	316	506	23597	23025	2.57e-20	100
EOG09360B6P	scaffold1347	23.207	237	179	2	246	481	23600	22896	9.98e-09	63.2
EOG09360B6P	scaffold1347	26.966	178	129	1	300	477	23333	22803	4.91e-07	57.8
EOG09360B6P	scaffold3932	30.288	208	143	1	309	514	14813	14190	5.58e-24	112
EOG09360B6P	scaffold3932	28.870	239	165	3	285	519	15098	14385	1.50e-22	107
EOG09360B6P	scaffold3932	28.646	192	135	1	324	513	14873	14298	5.48e-21	102
EOG09360B6P	scaffold3932	25.714	350	253	5	189	532	14861	13815	1.05e-19	98.6
EOG09360B6P	scaffold4633	26.757	370	228	7	184	514	78599	79696	9.94e-24	111
EOG09360B6P	scaffold4633	27.246	345	247	3	189	529	64765	63731	1.43e-23	110
EOG09360B6P	scaffold4633	26.901	342	242	3	135	468	78737	79762	1.74e-22	107
EOG09360B6P	scaffold4633	28.272	191	132	2	328	516	78404	78967	1.89e-18	94.7
EOG09360B6P	scaffold4633	23.509	285	217	1	185	468	64462	63608	2.15e-14	81.6
EOG09360B6P	scaffold4633	25.000	200	144	3	320	515	64894	64301	2.46e-10	68.6
EOG09360B6P	scaffold4633	24.859	177	118	3	347	510	64945	64421	3.38e-10	68.2
EOG09360B6P	scaffold4633	28.289	152	98	3	392	542	78386	78811	6.48e-09	63.9
EOG09360B6P	scaffold2079	26.727	333	240	3	185	513	61910	60912	1.24e-23	110
EOG09360B6P	scaffold2079	27.668	253	179	3	267	515	61769	61011	2.86e-23	109
EOG09360B6P	scaffold2079	25.954	262	190	3	262	520	62516	61734	5.11e-17	90.1
EOG09360B6P	scaffold2079	21.965	346	227	7	247	549	62456	61419	6.71e-16	86.3
EOG09360B6P	scaffold2079	34.028	144	91	1	338	477	61247	60816	1.23e-14	82.4
EOG09360B6P	scaffold2079	28.346	254	144	4	180	431	61502	60849	1.91e-13	78.6
EOG09360B6P	scaffold2079	22.373	295	175	4	279	527	62885	62025	2.95e-10	68.2
EOG09360B6P	scaffold4166	27.444	266	186	2	257	515	87935	87138	1.41e-23	110
EOG09360B6P	scaffold4166	29.213	178	126	0	306	483	87668	87135	2.30e-19	97.4
EOG09360B6P	scaffold4166	25.914	301	218	3	186	482	87818	86919	2.41e-16	87.8
EOG09360B6P	scaffold4166	22.348	264	123	5	354	538	87941	87159	2.18e-11	72.0
EOG09360B6P	scaffold4766	28.063	253	149	3	315	534	6747	5989	1.64e-23	110
EOG09360B6P	scaffold4766	25.651	269	192	3	246	511	6642	5851	2.87e-18	94.0
EOG09360B6P	scaffold4766	25.714	210	154	1	309	516	5940	5311	1.56e-16	88.6
EOG09360B6P	scaffold4766	25.481	208	153	1	309	514	6255	5632	1.91e-16	88.2
EOG09360B6P	scaffold4766	25.523	239	175	2	298	533	6183	5467	1.51e-15	85.1
EOG09360B6P	scaffold4766	21.474	312	239	2	173	483	6756	5836	8.28e-15	82.8
EOG09360B6P	scaffold4766	21.673	263	185	5	262	514	7122	6367	4.28e-12	73.9
EOG09360B6P	scaffold3496	30.165	242	155	3	316	545	36947	37666	2.01e-23	110
EOG09360B6P	scaffold3496	28.571	238	169	1	247	483	37052	37765	7.33e-21	102
EOG09360B6P	scaffold3496	28.636	220	156	1	246	464	37154	37813	6.07e-20	99.4
EOG09360B6P	scaffold3496	29.075	227	154	2	291	515	35621	36286	5.40e-19	96.3
EOG09360B6P	scaffold3496	26.749	243	173	3	295	534	35414	36136	2.23e-18	94.4
EOG09360B6P	scaffold3496	28.033	239	167	4	288	522	35909	36622	1.30e-17	92.0
EOG09360B6P	scaffold3496	29.703	202	140	1	316	515	35261	35866	3.73e-17	90.5
EOG09360B6P	scaffold3496	25.641	273	200	2	246	515	36944	37762	1.41e-15	85.5
EOG09360B6P	scaffold3496	28.251	223	149	6	309	525	35135	35788	1.56e-13	79.0
EOG09360B6P	scaffold3496	24.895	237	134	5	360	552	36758	37468	3.75e-13	77.4
EOG09360B6P	scaffold3496	28.571	182	129	1	300	481	34901	35443	2.27e-12	75.1
EOG09360B6P	scaffold3496	27.473	182	130	1	335	514	34898	35443	1.92e-10	68.9
EOG09360B6P	scaffold1184	30.055	183	128	0	298	480	118416	118964	2.77e-23	109
EOG09360B6P	scaffold1184	25.490	204	150	1	315	516	118362	118973	1.68e-15	85.1
EOG09360B6P	scaffold1184	29.530	149	103	1	369	515	118314	118760	3.31e-15	84.3
EOG09360B6P	scaffold1184	25.281	178	130	2	340	514	118119	118652	7.41e-10	67.0
EOG09360B6P	scaffold4390	28.326	233	163	2	286	514	16902	16204	4.02e-23	109
EOG09360B6P	scaffold4390	32.195	205	132	3	316	515	17127	16519	3.56e-22	106
EOG09360B6P	scaffold4390	23.333	300	220	4	252	541	17112	16213	1.18e-18	95.1
EOG09360B6P	scaffold4390	23.899	318	237	3	173	485	16926	15973	7.32e-18	92.8
EOG09360B6P	scaffold4390	25.214	234	162	5	321	541	17442	16741	8.91e-15	82.8
EOG09360B6P	scaffold234	27.907	215	151	2	306	516	125812	126456	5.14e-23	108
EOG09360B6P	scaffold234	25.566	309	219	6	246	544	126370	127293	3.74e-18	93.6
EOG09360B6P	scaffold234	31.613	155	103	2	359	510	125659	126123	5.31e-13	77.0
EOG09360B6P	scaffold1394	27.451	255	182	2	264	515	18066	17302	5.40e-23	108
EOG09360B6P	scaffold1394	29.327	208	146	1	289	495	17676	17053	5.52e-20	99.4
EOG09360B6P	scaffold1394	24.852	338	190	5	246	520	17175	16165	4.59e-19	96.7
EOG09360B6P	scaffold1394	23.009	339	258	2	185	520	18093	17077	4.47e-18	93.2
EOG09360B6P	scaffold1394	24.290	317	239	1	184	499	17571	16621	8.57e-18	92.4
EOG09360B6P	scaffold1394	25.229	218	161	1	299	514	18168	17515	1.85e-17	91.3
EOG09360B6P	scaffold1394	26.522	230	155	4	337	555	18264	17584	1.45e-16	88.6
EOG09360B6P	scaffold1394	27.232	224	162	1	252	474	17262	16591	4.96e-16	86.7
EOG09360B6P	scaffold6605	27.246	334	213	3	184	493	37578	38561	8.79e-23	108
EOG09360B6P	scaffold6605	24.118	340	247	5	184	514	36936	37949	3.63e-21	103
EOG09360B6P	scaffold6605	24.092	303	210	4	247	541	37557	38429	9.68e-15	82.8
EOG09360B6P	scaffold6605	28.729	181	115	4	356	522	36930	37472	1.21e-14	82.4
EOG09360B6P	scaffold6605	30.827	133	90	1	384	514	36909	37307	9.70e-13	76.3
EOG09360B6P	scaffold6605	24.299	214	154	3	309	515	36894	37532	2.18e-11	72.0
EOG09360B6P	scaffold6605	23.270	159	120	1	359	515	36729	37205	5.22e-08	60.8
EOG09360B6P	scaffold47419	27.885	208	148	1	300	505	650	1273	9.11e-23	105
EOG09360B6P	scaffold47419	28.070	171	119	3	367	533	638	1150	7.79e-14	78.2
EOG09360B6P	scaffold2442	25.658	304	214	4	256	555	13412	14299	1.14e-22	107
EOG09360B6P	scaffold2442	27.895	190	132	3	339	525	13349	13912	2.61e-13	78.2
EOG09360B6P	scaffold2442	24.686	239	169	2	252	489	13613	14299	5.22e-11	70.5
EOG09360B6P	scaffold4161	28.889	270	186	4	246	510	31169	31975	1.22e-22	107
EOG09360B6P	scaffold4161	23.988	321	202	3	249	527	31496	32458	3.76e-19	96.7
EOG09360B6P	scaffold4161	29.448	163	112	2	355	514	30974	31462	1.16e-12	75.9
EOG09360B6P	scaffold4161	24.444	180	133	2	338	514	31028	31567	3.20e-10	68.2
EOG09360B6P	scaffold4161	20.973	329	222	3	180	506	31604	32482	8.86e-07	57.0
EOG09360B6P	scaffold4161	24.022	179	128	2	349	522	30851	31378	1.16e-06	56.6
EOG09360B6P	scaffold24730	27.826	230	161	3	289	514	2686	2000	1.38e-22	107
EOG09360B6P	scaffold24730	25.424	236	173	2	286	518	2590	1883	9.12e-18	91.7
EOG09360B6P	scaffold24730	25.681	257	174	5	305	549	2320	1565	1.21e-17	91.3
EOG09360B6P	scaffold24730	23.179	302	194	5	252	515	2377	1472	6.89e-17	89.0
EOG09360B6P	scaffold24730	23.529	306	227	4	186	487	2365	1457	3.77e-14	80.1
EOG09360B6P	scaffold24730	21.519	316	245	3	185	497	2053	1106	1.21e-12	75.5
EOG09360B6P	scaffold24730	23.500	200	150	2	330	526	2980	2381	3.95e-12	73.9
EOG09360B6P	scaffold2183	28.571	343	234	4	184	519	4283	5299	1.68e-22	107
EOG09360B6P	scaffold2183	26.190	210	153	1	308	515	4238	4867	6.28e-17	89.7
EOG09360B6P	scaffold2183	26.966	178	127	3	347	522	3263	3793	2.45e-09	65.1
EOG09360B6P	scaffold3006	27.113	284	191	2	247	514	39357	40208	2.00e-22	107
EOG09360B6P	scaffold3006	24.110	365	219	6	173	515	39330	40316	1.71e-20	100
EOG09360B6P	scaffold3006	27.650	217	147	3	309	517	39231	39875	6.99e-20	99.0
EOG09360B6P	scaffold3006	27.523	218	155	2	300	515	39312	39962	7.73e-19	95.9
EOG09360B6P	scaffold3006	24.812	399	244	8	174	519	39663	40850	1.35e-17	91.7
EOG09360B6P	scaffold3006	24.697	413	256	6	185	542	39591	40829	1.18e-15	85.5
EOG09360B6P	scaffold3006	27.919	197	136	3	324	516	38961	39545	2.76e-13	77.8
EOG09360B6P	scaffold3006	25.359	209	122	2	315	489	40233	40859	2.73e-10	68.2
EOG09360B6P	scaffold1371	29.565	230	159	2	294	520	54253	54942	2.12e-22	107
EOG09360B6P	scaffold1371	25.498	251	185	1	247	495	54214	54966	1.96e-19	97.8
EOG09360B6P	scaffold1371	22.634	243	180	2	246	480	54424	55152	6.07e-16	86.7
EOG09360B6P	scaffold1371	22.857	210	153	2	315	515	54529	55158	8.96e-16	85.9
EOG09360B6P	scaffold7639	29.293	198	138	1	316	511	30786	30193	2.37e-22	107
EOG09360B6P	scaffold7639	26.545	275	166	2	246	484	30789	29965	9.08e-18	92.4
EOG09360B6P	scaffold7639	26.230	244	170	2	307	548	30918	30211	2.95e-17	90.9
EOG09360B6P	scaffold7639	22.932	266	201	3	254	516	32022	31228	2.09e-15	84.7
EOG09360B6P	scaffold7639	23.735	257	189	3	299	548	31047	30277	1.03e-13	79.3
EOG09360B6P	scaffold7639	23.643	258	182	6	246	495	31314	30562	1.58e-13	78.6
EOG09360B6P	scaffold7639	23.188	207	157	1	310	514	31329	30709	1.90e-12	75.1
EOG09360B6P	scaffold7639	24.138	232	175	1	247	477	30576	29881	6.27e-11	70.5
EOG09360B6P	scaffold3947	32.353	204	134	2	319	519	30590	29982	2.74e-22	106
EOG09360B6P	scaffold3947	33.083	133	89	0	356	488	29426	29028	6.77e-16	86.3
EOG09360B6P	scaffold3947	26.667	225	155	3	299	519	31058	30402	1.44e-14	82.0
EOG09360B6P	scaffold3947	25.806	186	130	3	330	513	30749	30210	1.08e-12	75.9
EOG09360B6P	scaffold3947	21.296	324	251	3	185	505	30470	29502	2.13e-10	68.6
EOG09360B6P	scaffold3947	25.000	184	136	1	330	513	31070	30525	1.22e-08	62.8
EOG09360B6P	scaffold3947	26.087	184	125	5	335	514	31145	30615	4.28e-08	61.2
EOG09360B6P	scaffold4416	30.000	220	152	1	299	516	4935	4276	4.42e-22	105
EOG09360B6P	scaffold4416	26.104	249	183	1	252	499	4764	4018	5.66e-21	102
EOG09360B6P	scaffold4416	27.875	287	197	7	247	525	5514	4660	6.48e-20	99.4
EOG09360B6P	scaffold4416	27.835	194	131	2	300	488	5562	4993	2.51e-18	94.0
EOG09360B6P	scaffold4416	25.820	244	178	2	273	514	5115	4387	7.50e-17	89.4
EOG09360B6P	scaffold4416	24.242	231	174	1	252	481	4974	4282	2.49e-16	87.8
EOG09360B6P	scaffold4416	25.472	212	153	4	309	515	5856	5221	3.98e-15	84.0
EOG09360B6P	scaffold4	28.241	216	153	1	302	515	220138	219491	4.80e-22	105
EOG09360B6P	scaffold4	27.843	255	175	4	296	542	220261	219500	9.85e-22	105
EOG09360B6P	scaffold4	25.641	273	200	3	247	516	220096	219278	4.37e-21	102
EOG09360B6P	scaffold4	25.828	302	221	3	184	483	219760	218858	8.26e-17	89.4
EOG09360B6P	scaffold3569	27.982	218	151	3	300	513	33352	32705	5.34e-22	105
EOG09360B6P	scaffold3569	26.647	334	240	4	185	514	33280	32282	6.93e-20	99.0
EOG09360B6P	scaffold3569	20.563	355	244	4	179	496	33193	32132	1.76e-09	65.5
EOG09360B6P	scaffold1302	28.696	230	159	3	289	514	121780	121094	6.78e-22	105
EOG09360B6P	scaffold1302	25.843	267	195	2	256	519	121564	120764	2.55e-21	103
EOG09360B6P	scaffold1302	27.830	212	151	1	309	518	121612	120977	7.40e-19	95.9
EOG09360B6P	scaffold1302	25.000	316	235	2	174	487	121498	120551	1.03e-17	92.0
EOG09360B6P	scaffold1302	23.793	290	181	6	247	497	121066	120200	2.00e-14	81.6
EOG09360B6P	scaffold1302	24.500	200	148	2	330	526	122074	121475	9.24e-13	76.3
EOG09360B6P	scaffold1302	22.727	220	156	6	338	544	122266	121610	4.88e-07	57.8
EOG09360B6P	scaffold2331	30.151	199	137	1	324	520	35175	35771	1.03e-21	104
EOG09360B6P	scaffold2331	26.568	271	196	2	247	514	27614	28426	1.26e-21	104
EOG09360B6P	scaffold2331	31.000	200	133	2	317	514	27416	28006	1.88e-18	94.7
EOG09360B6P	scaffold2331	26.625	323	214	6	185	486	30603	31565	3.80e-18	93.6
EOG09360B6P	scaffold2331	25.969	258	185	4	282	533	30579	31352	4.94e-18	93.2
EOG09360B6P	scaffold2331	24.161	298	188	4	260	519	34455	35348	6.03e-18	92.8
EOG09360B6P	scaffold2331	27.586	232	159	4	309	533	30453	31142	5.73e-17	89.7
EOG09360B6P	scaffold2331	28.846	208	147	1	262	468	35196	35819	9.47e-17	89.0
EOG09360B6P	scaffold2331	27.114	343	232	7	135	464	27572	28585	9.55e-17	89.0
EOG09360B6P	scaffold2331	29.016	193	135	1	324	514	34860	35438	3.02e-15	84.3
EOG09360B6P	scaffold2331	25.481	208	149	2	311	514	30354	30971	3.95e-15	84.0
EOG09360B6P	scaffold2331	27.679	224	153	3	309	525	27593	28258	4.73e-15	83.6
EOG09360B6P	scaffold2331	23.746	299	227	1	183	480	34644	35540	8.14e-15	82.8
EOG09360B6P	scaffold2331	30.909	165	98	1	316	464	31110	31604	2.43e-14	81.3
EOG09360B6P	scaffold2331	23.509	285	208	4	260	535	29883	30734	3.37e-14	80.9
EOG09360B6P	scaffold2331	32.530	166	106	3	357	520	27221	27706	4.48e-13	77.4
EOG09360B6P	scaffold2331	23.432	303	191	4	135	430	35004	35810	1.21e-08	62.8
EOG09360B6P	scaffold416	28.239	301	178	4	252	514	86478	87380	3.71e-21	103
EOG09360B6P	scaffold416	22.222	432	298	5	135	557	86526	87734	4.79e-19	96.3
EOG09360B6P	scaffold416	25.322	233	170	3	328	556	86499	87197	3.45e-18	93.6
EOG09360B6P	scaffold416	25.455	275	200	3	249	519	86364	87185	5.23e-18	93.2
EOG09360B6P	scaffold416	30.909	165	114	0	313	477	86244	86738	7.44e-15	83.2
EOG09360B6P	scaffold416	27.966	236	159	6	247	473	87303	88004	4.08e-11	70.9
EOG09360B6P	scaffold416	25.217	230	166	4	252	477	87528	88211	1.98e-08	62.4
EOG09360B6P	scaffold77	30.846	201	133	2	316	512	448989	448393	4.81e-21	102
EOG09360B6P	scaffold77	27.542	236	160	4	324	549	449181	448477	1.79e-18	94.7
EOG09360B6P	scaffold77	24.055	291	218	2	184	471	449184	448312	1.22e-12	75.9
EOG09360B6P	scaffold849	28.218	202	143	1	315	514	196471	195866	5.01e-21	102
EOG09360B6P	scaffold849	29.293	198	138	1	315	510	196366	195773	7.63e-21	102
EOG09360B6P	scaffold849	25.773	291	202	5	253	533	196981	196121	2.07e-19	97.4
EOG09360B6P	scaffold849	26.923	234	164	2	316	542	196573	195872	3.08e-19	97.1
EOG09360B6P	scaffold849	24.340	341	253	4	184	520	196657	195638	1.60e-17	91.7
EOG09360B6P	scaffold849	27.011	174	126	1	288	460	196030	195509	1.05e-10	69.7
EOG09360B6P	scaffold2548	26.552	290	191	5	247	514	58929	59798	6.19e-21	102
EOG09360B6P	scaffold9781	26.016	246	175	4	278	516	27488	26751	8.53e-21	102
EOG09360B6P	scaffold9781	29.717	212	143	4	276	481	27287	26652	5.68e-16	86.7
EOG09360B6P	scaffold9781	29.240	171	116	3	354	519	27467	26955	6.67e-13	76.6
EOG09360B6P	scaffold9781	24.848	330	232	6	185	499	27134	26148	8.67e-10	66.6
EOG09360B6P	scaffold1933	23.922	255	193	1	246	499	147026	146262	1.76e-20	100
EOG09360B6P	scaffold1933	27.570	214	151	3	300	511	146753	146118	5.66e-19	96.3
EOG09360B6P	scaffold1933	27.650	217	147	4	309	519	147779	147141	6.55e-16	86.3
EOG09360B6P	scaffold1933	24.111	253	185	3	256	503	147206	146454	1.13e-14	82.4
EOG09360B6P	scaffold1933	26.214	206	150	1	316	519	147653	147036	9.85e-14	79.3
EOG09360B6P	scaffold1933	26.941	219	150	4	302	514	147590	146946	2.93e-13	77.8
EOG09360B6P	scaffold1933	23.204	362	238	5	188	510	147725	146643	1.43e-12	75.5
EOG09360B6P	scaffold1933	24.862	181	132	2	338	518	147902	147372	6.71e-12	73.6
EOG09360B6P	scaffold4499	26.368	201	146	1	321	519	5143	5745	1.86e-20	100
EOG09360B6P	scaffold4499	27.556	225	162	1	264	487	5179	5853	1.55e-19	97.8
EOG09360B6P	scaffold4499	27.465	142	103	0	316	457	5443	5868	1.31e-12	75.9
EOG09360B6P	scaffold4499	24.481	241	181	1	185	424	5152	5874	8.68e-09	63.5
EOG09360B6P	scaffold40437	30.769	208	140	4	315	519	1629	1009	2.90e-20	98.6
EOG09360B6P	scaffold40437	30.233	172	116	1	347	514	1638	1123	1.39e-15	84.0
EOG09360B6P	scaffold40437	25.946	185	133	3	288	471	1179	634	3.15e-11	70.5
EOG09360B6P	scaffold40437	25.552	317	193	7	259	532	1590	640	3.56e-11	70.1
EOG09360B6P	scaffold653	27.698	278	200	1	185	461	46756	45923	3.18e-20	100
EOG09360B6P	scaffold653	27.402	281	190	6	256	525	46972	46139	5.47e-20	99.4
EOG09360B6P	scaffold653	29.268	246	166	3	278	515	47122	46385	6.43e-19	95.9
EOG09360B6P	scaffold653	28.571	287	166	4	271	519	46810	45953	2.03e-18	94.4
EOG09360B6P	scaffold653	27.586	232	141	4	318	522	47245	46550	4.24e-18	93.6
EOG09360B6P	scaffold4266	25.287	348	249	5	175	515	53510	54541	5.23e-20	99.4
EOG09360B6P	scaffold4266	28.440	218	154	1	304	519	53480	54133	6.91e-20	99.0
EOG09360B6P	scaffold4266	26.840	231	166	2	288	515	53324	54016	5.79e-19	96.3
EOG09360B6P	scaffold4266	26.733	202	147	1	283	483	53939	54544	7.19e-19	95.9
EOG09360B6P	scaffold4266	26.396	197	142	2	326	519	66485	65895	1.24e-18	95.1
EOG09360B6P	scaffold4266	26.872	227	163	2	298	522	53777	54454	2.69e-18	94.0
EOG09360B6P	scaffold4266	26.295	251	172	4	288	534	53639	54364	1.05e-16	89.0
EOG09360B6P	scaffold4266	27.358	212	151	2	310	519	53186	53818	9.13e-16	85.9
EOG09360B6P	scaffold4266	23.675	283	200	5	246	513	53933	54778	2.70e-14	81.3
EOG09360B6P	scaffold4266	23.148	216	151	3	292	496	54284	54919	1.71e-12	75.5
EOG09360B6P	scaffold4266	23.182	220	119	5	379	548	53060	53719	8.21e-09	63.5
EOG09360B6P	scaffold2209	29.004	231	154	3	247	467	88742	88050	5.30e-20	99.4
EOG09360B6P	scaffold2209	29.474	190	132	2	332	519	89324	88755	2.75e-17	90.9
EOG09360B6P	scaffold2209	22.515	342	253	3	185	514	89348	88323	3.86e-14	80.9
EOG09360B6P	scaffold2209	21.774	248	151	4	316	520	89705	88962	5.51e-12	73.9
EOG09360B6P	scaffold2209	20.522	268	172	3	299	529	89213	88422	9.87e-12	72.8
EOG09360B6P	scaffold2209	21.127	213	159	1	296	499	88697	88059	1.45e-11	72.4
EOG09360B6P	scaffold46604	32.338	201	134	1	316	514	745	1347	6.27e-20	97.4
EOG09360B6P	scaffold46604	27.273	132	93	1	380	511	727	1113	2.13e-17	65.5
EOG09360B6P	scaffold46604	27.586	87	63	0	298	384	479	739	2.13e-17	47.4
EOG09360B6P	scaffold46604	31.343	134	92	0	356	489	338	739	2.42e-14	80.1
EOG09360B6P	scaffold46604	29.412	153	108	0	300	452	275	733	5.81e-14	78.6
EOG09360B6P	scaffold46604	22.430	214	165	1	264	476	796	1437	2.71e-10	67.4
EOG09360B6P	scaffold1791	29.787	188	128	2	330	513	71357	70794	7.19e-20	99.0
EOG09360B6P	scaffold1791	24.082	245	184	1	278	520	69629	68895	6.02e-16	86.7
EOG09360B6P	scaffold1791	26.087	207	151	1	316	520	71183	70563	9.75e-15	82.8
EOG09360B6P	scaffold1791	21.429	238	185	2	288	523	71060	70347	7.76e-14	79.7
EOG09360B6P	scaffold1791	25.000	224	161	3	306	525	71324	70662	3.12e-13	77.8
EOG09360B6P	scaffold1791	23.952	334	245	3	185	514	71159	70173	4.99e-11	70.9
EOG09360B6P	scaffold2533	28.514	249	169	3	247	490	43840	44574	9.18e-20	98.6
EOG09360B6P	scaffold2533	23.077	247	172	3	267	511	43111	43803	1.26e-17	92.0
EOG09360B6P	scaffold2533	23.810	336	247	5	184	513	43441	44439	1.26e-17	92.0
EOG09360B6P	scaffold2533	31.875	160	109	0	309	468	44134	44613	1.28e-17	92.0
EOG09360B6P	scaffold2533	26.772	254	183	2	265	515	43579	44340	9.06e-17	89.4
EOG09360B6P	scaffold2533	24.436	266	194	3	255	515	43444	44235	2.41e-14	81.3
EOG09360B6P	scaffold2533	27.083	192	137	3	247	436	44050	44622	2.05e-10	68.6
EOG09360B6P	scaffold4084	26.966	267	188	4	253	513	11837	11040	2.40e-19	97.4
EOG09360B6P	scaffold4084	26.818	220	154	2	249	464	11633	10983	2.13e-18	94.4
EOG09360B6P	scaffold4084	30.286	175	122	0	336	510	11474	10950	1.02e-17	92.0
EOG09360B6P	scaffold4084	24.309	181	102	2	352	497	12047	11505	1.06e-08	63.2
EOG09360B6P	scaffold4084	29.008	131	88	2	397	525	12113	11730	2.02e-07	58.9
EOG09360B6P	scaffold3547	27.830	212	151	1	306	515	40397	41032	3.13e-19	97.1
EOG09360B6P	scaffold3547	25.641	195	142	2	335	526	40169	40753	5.55e-18	93.2
EOG09360B6P	scaffold3547	26.178	191	139	1	328	516	40358	40930	7.35e-17	89.4
EOG09360B6P	scaffold3547	24.390	205	154	1	286	489	40439	41053	3.84e-15	84.0
EOG09360B6P	scaffold3547	23.047	256	188	5	267	516	40067	40825	1.83e-13	78.6
EOG09360B6P	scaffold3547	33.813	139	83	2	352	481	39458	39874	6.41e-13	76.6
EOG09360B6P	scaffold3547	26.115	157	116	0	332	488	39530	40000	2.23e-10	68.6
EOG09360B6P	scaffold1133	28.866	194	131	2	352	538	24911	24330	3.63e-19	96.7
EOG09360B6P	scaffold1133	24.483	290	181	3	267	520	24644	23781	2.11e-16	88.2
EOG09360B6P	scaffold1133	25.620	242	173	4	279	514	24824	24102	1.42e-13	79.0
EOG09360B6P	scaffold1133	23.810	210	157	2	320	526	24587	23958	7.86e-13	76.6
EOG09360B6P	scaffold1133	27.660	188	127	3	335	520	24731	24189	1.36e-12	75.9
EOG09360B6P	scaffold3468	23.443	273	204	4	247	515	19955	20770	3.69e-19	96.7
EOG09360B6P	scaffold3468	25.000	304	224	2	185	484	19979	20890	5.10e-18	93.2
EOG09360B6P	scaffold3468	26.966	178	128	1	328	503	20306	20839	7.34e-18	92.8
EOG09360B6P	scaffold3468	23.529	255	192	2	247	499	19118	19879	2.62e-16	87.8
EOG09360B6P	scaffold3468	28.085	235	130	3	318	516	19658	20353	4.56e-16	87.0
EOG09360B6P	scaffold3468	21.970	264	177	4	276	518	18755	19522	3.45e-14	80.9
EOG09360B6P	scaffold3468	23.293	249	127	5	326	510	18332	19078	1.09e-09	66.2
EOG09360B6P	scaffold3468	20.379	211	158	2	336	536	19910	20542	3.38e-07	58.2
EOG09360B6P	scaffold61944	29.870	154	108	0	324	477	644	1105	1.35e-18	92.0
EOG09360B6P	scaffold61944	26.147	218	157	3	292	505	122	775	1.69e-17	89.0
EOG09360B6P	scaffold61944	26.554	177	128	1	335	509	41	571	3.30e-14	79.0
EOG09360B6P	scaffold1294	25.362	276	201	4	247	519	135276	136097	2.18e-18	94.4
EOG09360B6P	scaffold1294	24.684	158	117	2	328	485	135729	136196	6.01e-09	63.9
EOG09360B6P	scaffold61727	27.811	169	122	0	330	498	621	1127	2.39e-18	91.7
EOG09360B6P	scaffold61727	31.159	138	95	0	328	465	92	505	2.47e-14	79.3
EOG09360B6P	scaffold61727	31.884	138	92	1	379	514	35	448	4.71e-13	75.5
EOG09360B6P	scaffold61727	30.556	144	99	1	285	427	65	496	2.33e-12	73.2
EOG09360B6P	scaffold61727	27.333	150	109	0	341	490	26	475	3.62e-12	72.4
EOG09360B6P	scaffold61727	25.185	135	101	0	328	462	720	1124	6.34e-11	68.6
EOG09360B6P	scaffold61727	34.951	103	65	1	416	516	669	977	4.05e-10	66.2
EOG09360B6P	scaffold61727	27.049	122	89	0	309	430	768	1133	1.46e-06	55.1
EOG09360B6P	scaffold6586	24.839	310	195	3	247	520	2500	3423	2.94e-18	94.0
EOG09360B6P	scaffold6586	28.351	194	132	2	352	538	2293	2874	9.35e-17	89.0
EOG09360B6P	scaffold6586	24.662	296	172	6	278	525	2386	3264	5.23e-15	83.6
EOG09360B6P	scaffold6586	25.097	259	185	4	265	514	2221	2997	9.34e-13	76.3
EOG09360B6P	scaffold4438	23.984	246	185	1	252	495	101691	102428	4.78e-18	93.2
EOG09360B6P	scaffold4438	27.835	194	138	1	324	515	102123	102704	2.88e-17	90.9
EOG09360B6P	scaffold4438	26.389	216	157	1	292	505	102132	102779	7.89e-15	82.8
EOG09360B6P	scaffold4438	23.667	300	212	4	176	466	102096	102971	2.44e-14	81.3
EOG09360B6P	scaffold4438	26.289	194	136	2	356	542	101799	102380	1.37e-10	69.3
EOG09360B6P	scaffold4438	25.150	167	125	0	316	482	102414	102914	1.98e-10	68.6
EOG09360B6P	scaffold730	30.622	209	127	6	337	530	5359	4742	5.32e-18	93.2
EOG09360B6P	scaffold730	26.000	150	97	3	352	487	5101	4652	2.06e-09	65.5
EOG09360B6P	scaffold3018	26.882	279	164	6	247	521	27057	27785	6.94e-18	92.8
EOG09360B6P	scaffold3018	25.116	215	159	1	298	510	27003	27647	6.22e-14	80.1
EOG09360B6P	scaffold3018	27.731	238	166	3	287	518	26643	27356	7.20e-13	76.6
EOG09360B6P	scaffold3018	27.869	183	130	1	330	510	26889	27437	3.12e-12	74.7
EOG09360B6P	scaffold3018	24.554	224	160	3	299	515	26472	27137	3.67e-12	74.3
EOG09360B6P	scaffold3018	26.829	164	115	2	357	515	26436	26927	4.71e-11	70.9
EOG09360B6P	scaffold3018	24.528	159	117	1	328	483	26454	26930	1.52e-08	62.8
EOG09360B6P	scaffold9608	29.032	217	142	4	253	465	11565	12191	9.46e-18	92.0
EOG09360B6P	scaffold9608	25.368	272	188	3	246	503	11739	12551	2.89e-13	77.8
EOG09360B6P	scaffold150	27.059	255	146	4	301	515	240444	241208	1.06e-17	92.0
EOG09360B6P	scaffold150	24.380	242	145	3	328	531	240954	241679	2.22e-15	84.7
EOG09360B6P	scaffold150	26.702	191	131	4	300	487	240771	241325	1.13e-09	66.2
EOG09360B6P	scaffold5254	25.911	247	147	2	309	519	24177	23437	1.19e-17	92.0
EOG09360B6P	scaffold5254	24.101	278	173	3	280	519	24687	23854	5.25e-16	86.7
EOG09360B6P	scaffold5254	25.746	268	196	2	247	511	24576	23773	1.07e-15	85.9
EOG09360B6P	scaffold5254	23.529	187	141	1	335	519	24729	24169	5.32e-13	77.0
EOG09360B6P	scaffold5254	29.439	214	139	6	281	488	24984	24361	5.87e-12	73.6
EOG09360B6P	scaffold4343	23.881	268	199	2	252	514	31849	32652	1.36e-17	91.7
EOG09360B6P	scaffold4343	27.619	210	139	6	316	516	31726	32343	8.68e-07	57.0
EOG09360B6P	scaffold6189	28.114	281	155	7	247	481	9842	9003	1.62e-17	91.7
EOG09360B6P	scaffold6189	26.396	197	134	5	335	520	9680	9090	2.34e-09	65.1
EOG09360B6P	scaffold846	33.540	161	104	2	339	499	52335	52808	1.82e-17	91.3
EOG09360B6P	scaffold846	29.050	179	122	2	329	505	52410	52937	4.08e-14	80.5
EOG09360B6P	scaffold846	28.351	194	131	4	282	470	52470	53042	9.64e-10	66.6
EOG09360B6P	scaffold846	23.214	168	120	3	367	529	52323	52814	1.55e-06	56.2
EOG09360B6P	scaffold3028	26.596	282	202	4	247	523	66887	67732	2.01e-17	91.3
EOG09360B6P	scaffold3028	26.042	192	142	0	292	483	67556	68131	7.95e-17	89.4
EOG09360B6P	scaffold3028	25.776	322	220	9	246	553	67202	68152	6.46e-14	80.1
EOG09360B6P	scaffold3028	24.662	296	213	3	185	470	67334	68221	1.81e-10	68.9
EOG09360B6P	scaffold6497	26.087	322	187	8	247	520	1376	2332	2.94e-17	90.9
EOG09360B6P	scaffold6497	27.632	228	155	4	298	515	893	1576	2.01e-15	84.7
EOG09360B6P	scaffold6497	23.664	262	161	3	292	514	1739	2524	1.23e-10	69.3
EOG09360B6P	scaffold6497	27.404	208	140	2	264	464	2072	2683	6.02e-10	67.0
EOG09360B6P	scaffold2627	29.646	226	148	5	271	489	36360	37025	7.45e-17	89.4
EOG09360B6P	scaffold2627	26.425	193	129	3	356	535	36300	36878	2.10e-12	75.1
EOG09360B6P	scaffold1423	27.624	181	128	1	341	518	6541	7083	8.25e-17	89.4
EOG09360B6P	scaffold1423	24.312	218	162	2	305	519	6538	7191	9.70e-14	79.3
EOG09360B6P	scaffold1423	28.205	156	112	0	344	499	6340	6807	1.16e-13	79.3
EOG09360B6P	scaffold1423	23.155	393	258	7	135	515	6739	7821	9.40e-09	63.2
EOG09360B6P	scaffold554	28.261	230	162	2	286	512	109627	110316	9.43e-17	89.0
EOG09360B6P	scaffold554	24.896	241	174	4	285	522	109108	109818	2.26e-16	87.8
EOG09360B6P	scaffold554	25.381	197	145	1	316	510	109300	109890	4.83e-15	83.6
EOG09360B6P	scaffold554	26.639	244	157	5	286	510	109732	110454	7.50e-15	83.2
EOG09360B6P	scaffold554	23.810	231	167	3	309	533	109384	110067	8.96e-12	73.2
EOG09360B6P	scaffold554	24.084	191	128	2	323	496	109951	110523	2.79e-10	68.2
EOG09360B6P	scaffold554	23.626	182	126	2	298	466	109981	110526	3.19e-07	58.2
EOG09360B6P	scaffold1599	28.111	217	150	3	309	520	8762	9409	1.13e-16	89.0
EOG09360B6P	scaffold1599	29.348	184	125	2	333	511	8726	9277	2.99e-16	87.4
EOG09360B6P	scaffold1599	25.168	298	211	4	252	542	7361	8239	3.29e-15	84.3
EOG09360B6P	scaffold1599	26.882	186	133	2	332	514	7181	7738	1.30e-11	72.4
EOG09360B6P	scaffold2639	28.409	176	125	1	335	509	49009	49536	1.27e-16	88.6
EOG09360B6P	scaffold2639	27.753	227	161	2	288	511	48970	49650	2.53e-13	78.2
EOG09360B6P	scaffold2639	25.888	197	144	1	316	510	49162	49752	1.19e-12	75.9
EOG09360B6P	scaffold2639	23.113	212	155	4	330	533	48781	49416	9.51e-12	73.2
EOG09360B6P	scaffold449	25.703	249	175	3	259	499	5417	4677	3.77e-16	87.0
EOG09360B6P	scaffold449	26.154	195	143	1	300	494	5063	4482	2.30e-13	78.2
EOG09360B6P	scaffold330	27.925	265	185	5	256	515	98549	99340	4.61e-16	87.0
EOG09360B6P	scaffold330	25.100	251	185	2	267	514	98900	99652	1.44e-15	85.5
EOG09360B6P	scaffold330	26.429	140	103	0	339	478	99959	100378	1.12e-14	82.4
EOG09360B6P	scaffold330	26.263	198	140	3	333	525	99827	100417	1.57e-14	82.0
EOG09360B6P	scaffold330	27.103	214	144	5	281	483	98285	98923	1.92e-12	75.1
EOG09360B6P	scaffold330	22.951	183	133	2	312	494	99257	99781	3.58e-09	64.7
EOG09360B6P	scaffold330	19.492	236	153	2	316	514	99365	100072	1.76e-07	59.3
EOG09360B6P	scaffold913	26.087	161	119	0	328	488	31595	31113	5.17e-16	86.7
EOG09360B6P	scaffold913	26.633	199	141	3	318	514	31721	31134	9.13e-16	85.9
EOG09360B6P	scaffold913	26.104	249	180	3	270	514	32930	32184	1.66e-15	85.1
EOG09360B6P	scaffold913	22.764	246	187	2	266	508	32519	31782	3.19e-15	84.3
EOG09360B6P	scaffold913	28.994	169	119	1	335	502	32624	32118	3.35e-14	80.9
EOG09360B6P	scaffold913	26.016	246	173	4	280	519	32057	31329	4.95e-12	73.9
EOG09360B6P	scaffold913	23.529	153	117	0	300	452	31574	31116	6.54e-06	53.9
EOG09360B6P	scaffold5719	23.145	337	243	6	184	514	40857	41837	6.67e-16	86.3
EOG09360B6P	scaffold1225	26.126	222	125	4	298	481	56261	55599	1.14e-15	85.5
EOG09360B6P	scaffold1225	27.149	221	159	2	252	470	56189	55527	5.95e-13	77.0
EOG09360B6P	scaffold1225	27.070	314	194	4	185	497	56180	55341	2.96e-12	74.7
EOG09360B6P	scaffold15601	28.931	159	112	1	338	495	3497	3973	1.73e-15	85.1
EOG09360B6P	scaffold15601	21.074	242	165	8	328	544	2900	3622	5.06e-06	54.3
EOG09360B6P	scaffold580	24.464	233	173	3	285	514	69747	70445	1.77e-15	85.1
EOG09360B6P	scaffold580	25.668	187	129	2	357	541	69651	70187	6.06e-09	63.9
EOG09360B6P	scaffold580	23.121	173	119	4	314	479	69417	69914	1.40e-07	59.3
EOG09360B6P	scaffold299	26.894	264	182	6	252	510	34251	35024	1.88e-15	85.1
EOG09360B6P	scaffold299	27.624	181	121	5	317	495	34035	34553	1.69e-10	68.9
EOG09360B6P	scaffold7533	23.129	294	214	4	247	537	3030	2176	2.04e-15	84.7
EOG09360B6P	scaffold7533	23.832	214	160	1	309	519	2739	2098	1.06e-11	72.8
EOG09360B6P	scaffold7533	27.273	154	106	3	366	514	3204	2746	2.80e-08	61.6
EOG09360B6P	scaffold755	25.328	229	161	5	329	548	25460	24777	2.04e-15	84.7
EOG09360B6P	scaffold755	26.339	224	160	3	315	536	25391	24729	1.30e-14	82.4
EOG09360B6P	scaffold755	25.000	192	142	2	306	497	25313	24744	1.55e-11	72.4
EOG09360B6P	scaffold616	22.433	263	201	2	247	506	11214	10426	2.26e-15	84.7
EOG09360B6P	scaffold616	25.000	160	117	2	358	515	11400	10924	1.64e-07	59.3
EOG09360B6P	scaffold6324	27.313	227	160	2	252	477	28279	28947	2.27e-15	84.7
EOG09360B6P	scaffold6324	24.609	256	151	4	288	505	28177	28932	1.49e-12	75.5
EOG09360B6P	scaffold6324	26.570	207	136	4	316	515	28054	28647	7.84e-10	66.6
EOG09360B6P	scaffold888	29.240	171	86	1	348	483	15645	15133	2.63e-15	84.3
EOG09360B6P	scaffold949	30.942	223	147	2	296	516	225697	226350	3.38e-15	84.0
EOG09360B6P	scaffold949	27.181	298	172	8	247	505	225862	226737	1.24e-14	82.4
EOG09360B6P	scaffold949	28.000	200	140	3	315	510	206005	206604	2.11e-12	75.1
EOG09360B6P	scaffold949	26.316	190	133	3	332	514	205408	205977	3.83e-08	61.2
EOG09360B6P	scaffold949	23.301	206	151	3	324	522	205597	206214	7.97e-08	60.5
EOG09360B6P	scaffold949	22.424	165	123	2	339	502	71506	71024	8.66e-07	57.0
EOG09360B6P	scaffold949	24.176	273	189	9	252	515	71362	70571	2.80e-06	55.1
EOG09360B6P	scaffold2381	26.724	232	162	4	297	520	78943	79638	3.74e-15	84.0
EOG09360B6P	scaffold2381	24.820	278	204	4	246	519	79114	79944	2.38e-14	81.3
EOG09360B6P	scaffold8157	26.697	221	156	2	299	515	9329	8673	5.25e-15	83.6
EOG09360B6P	scaffold8157	26.901	171	122	2	353	520	9380	8868	3.13e-13	77.8
EOG09360B6P	scaffold8157	23.684	190	143	2	315	502	9389	8820	4.26e-11	70.9
EOG09360B6P	scaffold8157	24.444	180	136	0	306	485	9203	8664	1.25e-10	69.3
EOG09360B6P	scaffold8157	25.904	166	118	1	331	491	9023	8526	2.07e-09	65.5
EOG09360B6P	scaffold1619	28.395	162	114	1	343	504	60393	60872	9.13e-15	82.8
EOG09360B6P	scaffold1619	29.208	202	141	1	310	509	59349	59954	6.33e-14	80.1
EOG09360B6P	scaffold1619	24.121	199	147	1	302	496	60375	60971	4.01e-11	70.9
EOG09360B6P	scaffold1619	32.231	121	82	0	372	492	61143	61505	6.52e-11	70.5
EOG09360B6P	scaffold1619	29.197	137	94	2	382	515	59037	59447	1.34e-09	65.9
EOG09360B6P	scaffold1619	28.682	129	92	0	352	480	61188	61574	2.62e-09	65.1
EOG09360B6P	scaffold1619	22.388	201	156	0	299	499	59421	60023	3.81e-09	64.7
EOG09360B6P	scaffold1619	22.892	166	126	1	356	519	60327	60824	2.07e-06	55.8
EOG09360B6P	scaffold1636	24.519	208	151	4	330	531	57007	56384	1.94e-14	81.6
EOG09360B6P	scaffold1636	24.000	275	165	6	283	515	56938	56120	1.10e-10	69.7
EOG09360B6P	scaffold1636	23.651	241	147	2	316	519	56725	56003	1.87e-10	68.9
EOG09360B6P	scaffold1636	30.275	109	76	0	379	487	57172	56846	6.16e-07	57.4
EOG09360B6P	scaffold1636	22.705	207	151	4	356	553	57136	56516	8.69e-06	53.5
EOG09360B6P	scaffold20147	25.373	268	171	7	247	497	2227	1460	2.74e-14	80.9
EOG09360B6P	scaffold20147	27.083	240	166	3	311	541	3826	3107	4.28e-12	73.9
EOG09360B6P	scaffold20147	25.191	131	94	2	390	516	2425	2033	5.77e-07	57.4
EOG09360B6P	scaffold20147	31.373	102	66	2	390	489	3895	3596	7.12e-06	53.9
EOG09360B6P	scaffold4605	27.841	176	122	2	307	482	5785	5273	3.94e-14	80.5
EOG09360B6P	scaffold4605	23.153	203	122	1	314	482	18646	18038	6.17e-08	60.5
EOG09360B6P	scaffold1352	25.628	199	146	2	300	498	75874	76464	5.78e-14	80.1
EOG09360B6P	scaffold1352	27.273	209	149	3	304	510	75781	76404	6.87e-14	80.1
EOG09360B6P	scaffold6432	28.500	200	138	2	317	514	20725	21315	7.42e-14	79.7
EOG09360B6P	scaffold6432	29.054	148	98	2	359	499	20611	21054	2.46e-09	65.1
EOG09360B6P	scaffold6432	25.248	202	148	2	282	480	20707	21312	3.66e-06	54.7
EOG09360B6P	scaffold235	26.108	203	140	2	353	545	149268	148660	9.61e-14	79.3
EOG09360B6P	scaffold235	30.216	139	94	2	389	525	149895	149482	6.01e-11	70.5
EOG09360B6P	scaffold235	27.200	125	91	0	356	480	149889	149515	2.34e-10	68.6
EOG09360B6P	scaffold9165	27.439	164	119	0	332	495	25950	26441	1.23e-13	79.0
EOG09360B6P	scaffold9165	31.073	177	115	5	336	505	24789	25319	1.41e-13	79.0
EOG09360B6P	scaffold9165	27.928	222	148	6	306	515	24792	25457	2.53e-13	78.2
EOG09360B6P	scaffold9165	27.128	188	121	1	293	464	25890	26453	5.89e-12	73.6
EOG09360B6P	scaffold9165	24.224	161	119	2	362	520	25938	26417	1.96e-08	62.4
EOG09360B6P	scaffold4783	22.603	292	218	3	252	535	28692	27817	1.28e-13	79.0
EOG09360B6P	scaffold4783	26.190	168	122	1	348	513	28716	28213	1.86e-11	72.0
EOG09360B6P	scaffold4783	42.647	68	36	2	18	84	28848	28651	1.49e-06	56.2
EOG09360B6P	scaffold45	28.571	182	125	3	317	495	204327	204866	2.03e-13	78.6
EOG09360B6P	scaffold45	24.138	145	110	0	330	474	204261	204695	7.76e-07	57.0
EOG09360B6P	scaffold45	25.828	151	108	2	316	464	204852	205298	7.10e-06	53.9
EOG09360B6P	scaffold10987	26.042	192	138	2	315	504	8422	8991	2.07e-13	78.2
EOG09360B6P	scaffold10987	22.549	204	158	0	316	519	8320	8931	8.06e-13	76.3
EOG09360B6P	scaffold10987	26.126	111	82	0	379	489	8299	8631	7.71e-11	70.1
EOG09360B6P	scaffold10987	23.750	240	173	4	246	481	8317	9018	7.76e-10	66.6
EOG09360B6P	scaffold3114	25.381	197	147	0	299	495	47392	47982	2.69e-13	78.2
EOG09360B6P	scaffold3114	24.038	208	151	3	334	534	47275	47898	3.30e-11	71.2
EOG09360B6P	scaffold3114	25.424	236	163	4	329	554	47377	48075	6.16e-11	70.5
EOG09360B6P	scaffold3114	28.395	162	111	4	357	514	46933	47415	5.10e-10	67.4
EOG09360B6P	scaffold3114	30.579	121	84	0	320	440	47665	48027	3.34e-08	61.6
EOG09360B6P	scaffold3114	23.701	308	208	8	253	534	46873	47793	6.90e-08	60.5
EOG09360B6P	scaffold2358	25.746	268	194	4	247	510	46176	46976	3.12e-13	77.8
EOG09360B6P	scaffold2358	27.230	213	146	4	316	523	46284	46910	3.20e-13	77.8
EOG09360B6P	scaffold2358	30.357	168	103	5	356	515	45879	46364	1.31e-10	69.3
EOG09360B6P	scaffold7708	26.496	234	164	4	287	514	17175	16480	3.55e-13	77.4
EOG09360B6P	scaffold7708	31.351	185	114	7	324	497	17487	16939	6.46e-09	63.9
EOG09360B6P	scaffold4431	25.833	240	171	4	282	515	22186	22902	4.45e-13	77.4
EOG09360B6P	scaffold4431	26.066	211	151	5	309	515	22696	23325	1.54e-10	68.9
EOG09360B6P	scaffold4431	22.340	188	143	2	330	514	22549	23112	1.79e-08	62.4
EOG09360B6P	scaffold3447	28.188	149	103	1	348	496	26202	25768	6.61e-13	76.6
EOG09360B6P	scaffold3447	25.260	289	174	7	252	502	26085	25231	5.22e-12	73.9
EOG09360B6P	scaffold3447	25.773	194	127	5	331	516	25329	24775	1.86e-06	55.8
EOG09360B6P	scaffold2776	24.260	169	122	2	331	493	66991	66485	1.00e-12	76.3
EOG09360B6P	scaffold2776	28.571	140	93	2	352	484	66808	66389	2.14e-10	68.6
EOG09360B6P	scaffold2776	21.429	238	149	3	316	515	67231	66518	6.44e-10	67.0
EOG09360B6P	scaffold2776	25.600	125	93	0	356	480	67426	67052	2.38e-08	62.0
EOG09360B6P	scaffold1156	25.556	180	133	1	322	500	108294	107755	1.26e-12	75.9
EOG09360B6P	scaffold1156	26.064	188	137	2	283	468	108099	107536	9.43e-12	73.2
EOG09360B6P	scaffold1156	27.273	110	80	0	386	495	106225	105896	3.74e-11	71.2
EOG09360B6P	scaffold1156	24.837	153	114	1	332	483	108054	107596	1.35e-09	65.9
EOG09360B6P	scaffold1156	22.759	145	112	0	338	482	106264	105830	7.42e-08	60.5
EOG09360B6P	scaffold1156	22.759	145	112	0	316	460	106225	105791	6.12e-06	54.3
EOG09360B6P	scaffold1512	23.273	275	174	5	250	489	82066	82884	1.48e-12	75.5
EOG09360B6P	scaffold1512	31.008	129	89	0	371	499	82222	82608	1.31e-11	72.4
EOG09360B6P	scaffold1512	26.882	186	131	4	273	457	82348	82893	1.10e-06	56.6
EOG09360B6P	scaffold1266	26.042	192	129	2	333	511	101490	100915	1.48e-12	75.5
EOG09360B6P	scaffold1266	23.721	215	156	4	309	518	101214	100579	3.83e-10	67.8
EOG09360B6P	scaffold1266	25.275	182	132	3	277	454	101109	100564	3.95e-08	61.2
EOG09360B6P	scaffold6918	24.815	270	196	5	252	516	85	888	1.50e-12	75.5
EOG09360B6P	scaffold6918	24.294	177	130	2	331	504	535	1062	2.11e-07	58.9
EOG09360B6P	scaffold6800	25.405	185	129	2	332	514	55355	55888	1.86e-12	75.5
EOG09360B6P	scaffold6800	27.041	196	142	1	252	446	55406	55993	1.13e-11	72.8
EOG09360B6P	scaffold6800	24.806	129	97	0	365	493	55538	55924	2.55e-08	62.0
EOG09360B6P	scaffold4520	21.762	386	262	5	173	519	40601	39447	3.16e-12	74.7
EOG09360B6P	scaffold4520	21.759	216	134	1	316	496	40694	40047	9.30e-12	73.2
EOG09360B6P	scaffold4520	29.560	159	111	1	324	481	39833	39357	9.38e-12	73.2
EOG09360B6P	scaffold4520	25.362	276	187	10	294	556	40445	39636	2.38e-08	62.0
EOG09360B6P	scaffold4520	27.737	137	97	1	380	514	40922	40512	2.70e-07	58.5
EOG09360B6P	scaffold11805	26.316	209	143	3	316	523	8520	9116	3.46e-12	74.3
EOG09360B6P	scaffold11805	27.624	181	125	4	338	514	8481	9017	3.25e-11	71.2
EOG09360B6P	scaffold11805	26.389	144	102	1	338	481	8796	9215	3.75e-07	58.2
EOG09360B6P	scaffold919	31.293	147	101	0	332	478	119270	119710	5.18e-12	73.9
EOG09360B6P	scaffold919	27.922	154	106	2	373	524	119297	119749	2.53e-09	65.1
EOG09360B6P	scaffold919	26.174	149	103	2	410	551	119294	119740	3.90e-06	54.7
EOG09360B6P	scaffold1967	26.119	134	99	0	350	483	1812	1411	6.53e-12	73.6
EOG09360B6P	scaffold1967	25.309	162	121	0	326	487	1674	1189	1.44e-11	72.4
EOG09360B6P	scaffold1967	24.540	163	123	0	315	477	1812	1324	3.15e-10	68.2
EOG09360B6P	scaffold5689	24.260	169	128	0	327	495	28313	28819	7.74e-12	73.2
EOG09360B6P	scaffold5689	22.840	162	123	1	356	515	28085	28570	1.41e-08	62.8
EOG09360B6P	scaffold5689	24.057	212	158	3	252	461	28190	28822	2.09e-08	62.0
EOG09360B6P	scaffold5689	22.159	176	135	1	341	514	28145	28672	4.61e-08	61.2
EOG09360B6P	scaffold1361	28.218	202	138	3	323	519	35745	36344	8.12e-12	73.2
EOG09360B6P	scaffold1361	21.831	284	210	5	258	531	36285	37130	7.98e-07	57.0
EOG09360B6P	scaffold4764	25.146	171	126	1	352	520	37217	37729	8.21e-12	73.2
EOG09360B6P	scaffold5516	23.288	219	166	2	252	468	38269	37613	9.15e-12	73.2
EOG09360B6P	scaffold5516	26.087	184	132	3	353	532	38383	37832	1.76e-09	65.5
EOG09360B6P	scaffold5516	20.455	132	103	1	386	515	35954	35559	5.63e-09	63.9
EOG09360B6P	scaffold5516	22.917	144	111	0	339	482	35990	35559	7.93e-09	63.5
EOG09360B6P	scaffold5516	25.410	122	91	0	339	460	35885	35520	8.24e-06	53.5
EOG09360B6P	scaffold5354	26.141	241	139	5	309	511	5063	4344	1.35e-11	72.4
EOG09360B6P	scaffold5354	24.719	267	165	3	252	482	4607	3807	3.54e-11	71.2
EOG09360B6P	scaffold5354	24.215	223	168	1	247	468	4412	3744	6.20e-07	57.4
EOG09360B6P	scaffold5354	26.289	194	136	3	347	533	4529	3948	5.78e-06	54.3
EOG09360B6P	scaffold31750	36.264	91	58	0	397	487	223	495	1.73e-11	71.6
EOG09360B6P	scaffold31750	29.333	75	51	1	440	512	247	471	1.16e-09	46.2
EOG09360B6P	scaffold31750	27.027	74	54	0	356	429	2	223	1.16e-09	40.4
EOG09360B6P	scaffold31750	31.373	102	65	1	361	457	205	510	1.88e-08	61.6
EOG09360B6P	scaffold1143	27.174	184	127	2	337	515	28694	29239	2.13e-11	72.0
EOG09360B6P	scaffold1143	22.959	196	150	1	306	500	28706	29293	5.20e-09	64.3
EOG09360B6P	scaffold8536	23.194	263	199	2	256	515	14027	13239	2.90e-11	71.2
EOG09360B6P	scaffold8536	23.282	262	186	3	252	510	14108	13359	2.85e-10	68.2
EOG09360B6P	scaffold8536	21.951	164	121	3	356	514	14147	13662	6.93e-08	60.5
EOG09360B6P	scaffold11935	32.031	128	86	1	352	479	6562	6942	3.06e-11	71.2
EOG09360B6P	scaffold3856	26.389	144	106	0	332	475	22032	22463	6.36e-11	70.5
EOG09360B6P	scaffold3889	31.148	122	84	0	356	477	20766	21131	8.89e-11	69.7
EOG09360B6P	scaffold3889	24.294	177	130	3	339	512	22077	22604	4.80e-07	57.8
EOG09360B6P	scaffold541	26.587	252	174	6	271	514	126695	125949	9.60e-11	69.7
EOG09360B6P	scaffold4162	27.083	144	102	1	339	482	16648	16226	1.45e-10	69.3
EOG09360B6P	scaffold4162	28.571	147	100	2	371	515	16657	16226	2.62e-10	68.2
EOG09360B6P	scaffold4162	28.571	154	106	2	300	453	16657	16208	2.97e-08	61.6
EOG09360B6P	scaffold2384	25.854	205	139	3	335	534	78020	77430	1.53e-10	68.9
EOG09360B6P	scaffold2384	25.424	177	127	2	301	472	77588	77058	3.02e-09	65.1
EOG09360B6P	scaffold2384	25.157	159	116	1	332	487	77609	77133	2.92e-08	61.6
EOG09360B6P	scaffold2384	30.233	172	101	4	386	539	77753	77241	1.20e-07	59.7
EOG09360B6P	scaffold3590	25.926	189	131	4	333	516	11896	11342	1.53e-10	68.9
EOG09360B6P	scaffold3590	23.333	150	111	1	347	496	11950	11513	2.61e-06	55.5
EOG09360B6P	scaffold1612	25.698	179	132	1	332	510	121271	121804	1.55e-10	68.9
EOG09360B6P	scaffold1612	22.400	250	158	2	281	494	121220	121969	2.17e-10	68.6
EOG09360B6P	scaffold1612	22.917	192	144	3	294	482	120836	121408	6.12e-09	63.9
EOG09360B6P	scaffold5033	23.256	258	192	3	263	515	21752	20982	1.56e-10	68.9
EOG09360B6P	scaffold3288	27.049	122	89	0	347	468	72273	71908	2.23e-10	68.6
EOG09360B6P	scaffold3288	27.103	107	78	0	332	438	72213	71893	2.87e-09	65.1
EOG09360B6P	scaffold489	31.250	112	77	0	384	495	75539	75874	2.36e-10	68.6
EOG09360B6P	scaffold489	29.927	137	95	1	368	504	75897	76304	2.04e-08	62.4
EOG09360B6P	scaffold4477	25.694	144	107	0	332	475	18676	19107	2.84e-10	68.2
EOG09360B6P	scaffold847	24.185	368	201	10	259	550	27705	26608	3.17e-10	68.2
EOG09360B6P	scaffold847	27.523	218	151	4	299	514	27156	26518	1.38e-09	65.9
EOG09360B6P	scaffold847	25.000	244	143	4	312	515	27756	27025	8.57e-09	63.5
EOG09360B6P	scaffold847	24.312	218	128	2	330	510	26763	26110	2.73e-07	58.5
EOG09360B6P	scaffold3337	27.000	200	135	4	330	528	34658	35227	4.06e-10	67.8
EOG09360B6P	scaffold2005	25.301	166	122	2	356	519	43389	43886	5.55e-10	67.4
EOG09360B6P	scaffold2005	34.066	91	60	0	389	479	43383	43655	4.51e-08	61.2
EOG09360B6P	scaffold1146	27.485	171	112	4	356	514	1230	718	8.56e-10	66.6
EOG09360B6P	scaffold1146	24.194	248	177	4	252	488	1335	592	7.10e-07	57.4
EOG09360B6P	scaffold1054	27.746	173	117	3	318	483	77881	78396	1.15e-09	66.2
EOG09360B6P	scaffold1054	25.837	209	143	3	264	461	78028	78651	1.89e-07	58.9
EOG09360B6P	scaffold1054	25.405	185	129	2	324	499	78001	78555	2.10e-07	58.9
EOG09360B6P	scaffold1788	25.481	208	103	3	359	514	256493	255870	1.20e-09	66.2
EOG09360B6P	scaffold1788	22.472	267	184	6	300	544	256457	255660	1.47e-08	62.8
EOG09360B6P	scaffold2450	26.923	182	133	0	302	483	20936	21481	1.30e-09	66.2
EOG09360B6P	scaffold2450	21.860	215	129	3	316	491	20663	21307	5.68e-06	54.3
EOG09360B6P	scaffold2389	22.530	253	177	7	260	493	90878	91636	1.90e-09	65.5
EOG09360B6P	scaffold4634	27.459	244	141	10	264	491	13324	12653	2.17e-09	65.5
EOG09360B6P	scaffold4440	24.679	312	218	6	247	545	41681	42604	2.24e-09	65.5
EOG09360B6P	scaffold4440	26.846	149	104	2	356	499	41381	41827	1.38e-07	59.3
EOG09360B6P	scaffold4440	26.590	173	124	3	342	512	42173	42688	4.36e-06	54.7
EOG09360B6P	scaffold11057	23.767	223	157	3	335	544	987	319	2.34e-09	65.1
EOG09360B6P	scaffold11057	27.703	148	102	3	340	483	657	217	1.08e-06	56.6
EOG09360B6P	scaffold16276	35.955	89	57	0	347	435	340	74	2.55e-09	65.1
EOG09360B6P	scaffold16276	32.955	88	59	0	312	399	340	77	7.59e-08	60.1
EOG09360B6P	scaffold7320	29.677	155	96	4	365	514	18318	18758	3.17e-09	64.7
EOG09360B6P	scaffold7681	20.319	251	163	3	250	499	14007	13363	3.33e-09	64.7
EOG09360B6P	scaffold10194	30.841	107	74	0	386	492	1516	1196	5.09e-09	63.9
EOG09360B6P	scaffold4024	24.180	244	165	7	315	545	12346	11636	6.68e-09	63.9
EOG09360B6P	scaffold4024	23.529	153	117	0	336	488	12076	11618	2.99e-06	55.1
EOG09360B6P	scaffold2624	30.065	153	97	4	337	482	127358	127807	9.36e-09	63.2
EOG09360B6P	scaffold2453	27.891	147	101	2	357	502	32519	32091	1.33e-08	62.8
EOG09360B6P	scaffold709	23.256	215	125	5	328	515	267894	267289	1.81e-08	62.4
EOG09360B6P	scaffold7643	21.839	261	188	5	260	515	16325	15576	2.11e-08	62.0
EOG09360B6P	scaffold123	24.766	214	146	3	298	510	11964	11365	3.37e-08	61.6
EOG09360B6P	scaffold123	26.061	165	118	2	354	515	12213	11722	4.99e-08	60.8
EOG09360B6P	scaffold123	25.506	247	161	7	281	516	12318	11614	1.19e-06	56.6
EOG09360B6P	scaffold2452	36.486	74	46	1	409	481	46076	46297	3.51e-08	61.6
EOG09360B6P	scaffold2452	31.818	110	73	1	412	519	47123	47452	7.09e-06	53.9
EOG09360B6P	scaffold59648	28.125	128	87	2	335	462	371	3	4.95e-08	59.7
EOG09360B6P	scaffold37906	26.549	113	83	0	357	469	518	180	1.21e-07	58.9
EOG09360B6P	scaffold683	22.759	145	112	0	338	482	63500	63934	1.84e-07	58.9
EOG09360B6P	scaffold543	27.607	163	104	4	356	515	24876	24421	1.97e-07	58.9
EOG09360B6P	scaffold1572	29.808	208	123	10	277	474	28005	28589	2.01e-07	58.9
EOG09360B6P	scaffold987	27.419	124	86	1	359	482	38671	39030	2.15e-07	58.9
EOG09360B6P	scaffold2291	37.143	70	44	0	410	479	1805	2014	3.06e-07	58.5
EOG09360B6P	scaffold1837	21.845	206	150	3	316	516	197139	197738	3.06e-07	58.5
EOG09360B6P	scaffold3068	22.791	215	156	4	329	537	184156	183524	3.31e-07	58.2
EOG09360B6P	scaffold562	33.333	81	54	0	405	485	28841	29083	3.38e-07	58.2
EOG09360B6P	scaffold562	27.848	79	55	1	350	426	28886	29122	7.78e-07	51.2
EOG09360B6P	scaffold562	26.471	68	46	2	452	515	29182	29385	7.78e-07	25.4
EOG09360B6P	scaffold2343	21.970	264	192	6	283	540	19768	20535	3.68e-07	58.2
EOG09360B6P	scaffold5451	23.353	167	126	1	352	516	7424	7924	4.75e-07	57.8
EOG09360B6P	scaffold5451	20.253	158	116	1	348	495	7277	7750	6.39e-06	53.9
EOG09360B6P	scaffold5407	25.325	154	86	2	379	503	6078	6539	5.07e-07	57.8
EOG09360B6P	scaffold661	25.000	216	117	7	363	544	174562	173948	6.88e-07	57.4
EOG09360B6P	scaffold7087	21.591	176	138	0	327	502	18928	18401	8.22e-07	57.0
EOG09360B6P	scaffold7087	22.222	162	98	1	390	551	15262	14861	2.45e-06	55.5
EOG09360B6P	scaffold4101	25.926	162	120	0	322	483	47864	48349	8.36e-07	57.0
EOG09360B6P	scaffold3159	21.705	258	189	4	261	516	25901	26641	9.06e-07	57.0
EOG09360B6P	scaffold18825	25.743	202	140	4	357	553	5273	4683	1.24e-06	56.2
EOG09360B6P	scaffold2786	26.374	182	116	5	352	525	17256	16741	1.27e-06	56.2
EOG09360B6P	scaffold2786	25.000	228	150	8	281	505	17745	17116	1.39e-06	56.2
EOG09360B6P	scaffold6967	23.784	185	119	4	348	516	12875	13411	1.83e-06	55.8
EOG09360B6P	scaffold35066	26.000	150	107	2	286	434	1472	1912	2.30e-06	55.1
EOG09360B6P	scaffold443	25.191	131	94	3	338	465	2960	3349	3.77e-06	54.7
EOG09360B6P	scaffold1669	23.846	130	99	0	356	485	21485	21874	4.51e-06	54.7
EOG09360B6P	scaffold5339	30.303	132	84	2	360	491	20109	19738	5.68e-06	54.3
EOG09360B6P	scaffold1150	26.012	173	118	5	329	499	58869	59363	6.38e-06	53.9
EOG09360B6P	scaffold4013	24.699	166	116	3	356	514	31173	31664	6.46e-06	53.9
EOG09360B6P	scaffold7004	37.705	61	38	0	407	467	23960	23778	6.97e-06	53.9
# TBLASTN 2.6.0+
# Query: EOG09360B71
# Database: ./tmp/Schil_BUSCO_geno_206160443
# Fields: query acc.ver, subject acc.ver, % identity, alignment length, mismatches, gap opens, q. start, q. end, s. start, s. end, evalue, bit score
# 17 hits found
EOG09360B71	scaffold2211	51.695	118	21	2	177	259	58712	58362	2.30e-32	116
EOG09360B71	scaffold2211	52.500	40	18	1	143	181	58899	58780	2.30e-32	45.4
EOG09360B71	scaffold2211	40.800	125	20	3	1	71	60849	60475	9.47e-16	81.6
EOG09360B71	scaffold2211	72.881	59	16	0	72	130	59293	59117	1.78e-15	80.9
EOG09360B71	scaffold2211	71.429	35	10	0	251	285	58234	58130	8.22e-08	57.8
EOG09360B71	scaffold7720	33.784	148	75	3	153	283	2189	1764	4.64e-13	73.6
EOG09360B71	scaffold1273	32.432	148	77	3	153	283	125634	126059	6.48e-13	73.2
EOG09360B71	scaffold1508	40.426	94	43	3	197	283	60311	60574	4.53e-12	70.9
EOG09360B71	scaffold1635	30.952	126	73	3	164	283	22100	22453	1.38e-11	69.3
EOG09360B71	scaffold2764	31.757	148	79	3	152	283	77130	77555	3.87e-11	67.8
EOG09360B71	scaffold4526	26.147	218	105	8	116	283	17079	17714	1.08e-10	66.6
EOG09360B71	scaffold806	37.500	96	45	2	197	283	137313	137582	1.99e-10	65.9
EOG09360B71	scaffold5590	35.417	96	47	2	197	283	3608	3877	7.39e-10	63.9
EOG09360B71	scaffold3601	25.116	215	112	6	118	283	52419	51775	4.90e-09	61.6
EOG09360B71	scaffold3752	35.106	94	46	2	199	283	55440	55177	4.86e-08	58.5
EOG09360B71	scaffold69702	34.524	84	37	1	1	66	1068	817	3.05e-06	52.0
EOG09360B71	scaffold69702	64.103	39	7	1	40	71	809	693	3.73e-06	52.0
# TBLASTN 2.6.0+
# Query: EOG09360B8J
# Database: ./tmp/Schil_BUSCO_geno_206160443
# Fields: query acc.ver, subject acc.ver, % identity, alignment length, mismatches, gap opens, q. start, q. end, s. start, s. end, evalue, bit score
# 8 hits found
EOG09360B8J	scaffold291	64.516	124	28	1	156	263	140347	140718	9.56e-46	172
EOG09360B8J	scaffold291	50.340	147	49	1	37	159	139592	140032	3.59e-36	145
EOG09360B8J	scaffold7462	50.000	82	41	0	37	118	5564	5319	6.34e-20	96.7
EOG09360B8J	scaffold7462	40.909	88	51	1	153	240	2758	2498	6.74e-15	81.3
EOG09360B8J	scaffold5077	37.647	85	49	1	154	234	16575	16321	7.96e-12	71.6
EOG09360B8J	scaffold5077	31.111	90	59	2	31	118	17777	17511	8.03e-11	68.6
EOG09360B8J	scaffold1270	32.584	89	60	0	30	118	35193	35459	1.05e-11	71.2
EOG09360B8J	scaffold1270	37.500	88	52	1	155	239	36186	36449	3.83e-09	63.2
# TBLASTN 2.6.0+
# Query: EOG09360B9U
# Database: ./tmp/Schil_BUSCO_geno_206160443
# Fields: query acc.ver, subject acc.ver, % identity, alignment length, mismatches, gap opens, q. start, q. end, s. start, s. end, evalue, bit score
# 4 hits found
EOG09360B9U	scaffold3078	65.714	35	12	0	166	200	98147	98043	1.18e-15	53.5
EOG09360B9U	scaffold3078	80.000	30	6	0	200	229	97971	97882	1.18e-15	52.4
EOG09360B9U	scaffold3078	52.941	102	11	4	281	345	94933	94628	2.39e-07	57.8
EOG09360B9U	scaffold3078	85.185	27	4	0	369	395	93378	93298	9.93e-06	52.4
# TBLASTN 2.6.0+
# Query: EOG09360BA6
# Database: ./tmp/Schil_BUSCO_geno_206160443
# Fields: query acc.ver, subject acc.ver, % identity, alignment length, mismatches, gap opens, q. start, q. end, s. start, s. end, evalue, bit score
# 3 hits found
EOG09360BA6	scaffold1360	65.497	171	20	2	46	177	33218	33730	2.84e-98	219
EOG09360BA6	scaffold1360	97.403	77	2	0	177	253	33795	34025	2.84e-98	163
EOG09360BA6	scaffold1360	89.916	119	12	0	252	370	35635	35991	9.02e-67	233
# TBLASTN 2.6.0+
# Query: EOG09360BAH
# Database: ./tmp/Schil_BUSCO_geno_206160443
# Fields: query acc.ver, subject acc.ver, % identity, alignment length, mismatches, gap opens, q. start, q. end, s. start, s. end, evalue, bit score
# 4 hits found
EOG09360BAH	scaffold4657	70.312	64	19	0	340	403	14530	14721	5.89e-20	97.1
EOG09360BAH	scaffold4657	68.750	48	15	0	309	356	14075	14218	1.13e-13	77.8
EOG09360BAH	scaffold4657	50.704	71	23	1	134	192	9480	9692	1.01e-11	71.6
EOG09360BAH	scaffold4657	96.000	25	1	0	270	294	12664	12738	2.76e-06	54.3
# TBLASTN 2.6.0+
# Query: EOG09360BAZ
# Database: ./tmp/Schil_BUSCO_geno_206160443
# Fields: query acc.ver, subject acc.ver, % identity, alignment length, mismatches, gap opens, q. start, q. end, s. start, s. end, evalue, bit score
# 510 hits found
EOG09360BAZ	scaffold2389	62.712	295	110	0	30	324	90704	91588	1.90e-109	355
EOG09360BAZ	scaffold1146	35.274	292	185	3	34	324	1491	625	1.54e-43	165
EOG09360BAZ	scaffold732	30.457	197	128	3	128	324	123188	122625	6.78e-23	104
EOG09360BAZ	scaffold732	25.871	201	137	3	124	324	122771	122205	4.64e-15	81.3
EOG09360BAZ	scaffold732	27.869	183	123	2	142	324	122936	122415	7.04e-15	80.9
EOG09360BAZ	scaffold732	28.962	183	121	3	142	324	122096	121575	4.27e-13	75.1
EOG09360BAZ	scaffold732	25.000	180	99	2	180	324	122426	121890	1.12e-11	70.9
EOG09360BAZ	scaffold1371	27.126	247	167	4	79	324	53998	54702	9.20e-22	101
EOG09360BAZ	scaffold1371	26.178	191	125	3	133	316	54469	55014	4.01e-09	62.8
EOG09360BAZ	scaffold4161	29.921	254	165	5	72	324	30830	31555	1.81e-21	100
EOG09360BAZ	scaffold4161	25.490	153	113	1	172	324	31520	31975	3.65e-14	78.6
EOG09360BAZ	scaffold4161	25.694	144	104	2	181	324	31967	32389	3.60e-07	56.6
EOG09360BAZ	scaffold4166	32.624	141	94	1	184	324	87677	87258	4.86e-20	96.3
EOG09360BAZ	scaffold4166	28.144	167	111	2	154	320	87638	87165	1.40e-11	70.5
EOG09360BAZ	scaffold4166	26.389	144	105	1	180	323	87479	87051	3.09e-10	66.2
EOG09360BAZ	scaffold9781	26.848	257	171	6	71	322	27617	26883	5.37e-20	96.3
EOG09360BAZ	scaffold9781	22.439	205	138	6	128	324	27011	26436	1.05e-06	55.5
EOG09360BAZ	scaffold1143	30.542	203	131	3	123	324	28643	29224	1.41e-19	95.1
EOG09360BAZ	scaffold1143	28.099	121	85	1	195	313	28616	28978	1.35e-06	55.1
EOG09360BAZ	scaffold669	30.994	171	109	2	154	324	69175	69660	1.44e-19	95.1
EOG09360BAZ	scaffold669	29.508	183	120	2	142	324	72856	72335	6.83e-17	87.0
EOG09360BAZ	scaffold669	27.941	204	112	5	152	324	73144	72545	6.16e-16	84.0
EOG09360BAZ	scaffold669	26.904	197	132	3	128	324	72679	72125	8.19e-12	71.2
EOG09360BAZ	scaffold669	26.111	180	95	3	181	324	73501	72968	2.24e-08	60.5
EOG09360BAZ	scaffold669	23.881	201	141	3	124	324	68464	69030	9.97e-07	55.5
EOG09360BAZ	scaffold669	23.649	148	110	2	179	324	68905	69345	1.91e-06	54.7
EOG09360BAZ	scaffold669	23.429	175	98	1	186	324	73279	72755	2.59e-06	53.9
EOG09360BAZ	scaffold1225	29.480	173	114	2	152	324	56210	55716	4.47e-19	93.6
EOG09360BAZ	scaffold1225	26.562	192	130	3	133	324	56153	55611	2.50e-11	69.7
EOG09360BAZ	scaffold3910	28.713	202	132	3	123	324	30569	30000	2.66e-18	91.3
EOG09360BAZ	scaffold3910	28.743	167	110	2	154	320	30695	30222	5.36e-17	87.0
EOG09360BAZ	scaffold3910	27.119	177	116	4	144	317	29999	29499	2.18e-12	73.2
EOG09360BAZ	scaffold3910	25.146	171	119	2	154	324	30275	29790	1.88e-10	67.0
EOG09360BAZ	scaffold3910	30.303	99	69	0	222	320	30728	30432	1.87e-08	60.8
EOG09360BAZ	scaffold3910	23.404	188	93	4	186	323	29783	29223	7.86e-08	58.9
EOG09360BAZ	scaffold1471	29.885	174	111	4	152	324	51795	51304	2.89e-18	90.9
EOG09360BAZ	scaffold1471	30.851	188	118	3	133	320	52053	51526	1.98e-17	88.6
EOG09360BAZ	scaffold1471	33.088	136	88	3	190	324	39495	39094	5.62e-17	87.0
EOG09360BAZ	scaffold1471	27.083	192	131	2	133	324	51957	51409	6.52e-15	80.9
EOG09360BAZ	scaffold1471	29.677	155	109	0	166	320	52410	51946	1.37e-12	73.6
EOG09360BAZ	scaffold1471	26.627	169	113	3	152	318	51585	51106	1.37e-11	70.5
EOG09360BAZ	scaffold1471	25.773	194	131	4	132	324	52269	51724	3.32e-11	69.3
EOG09360BAZ	scaffold1471	25.466	161	111	2	152	312	39375	38920	6.12e-10	65.5
EOG09360BAZ	scaffold1471	23.611	144	109	1	172	315	51444	51016	5.47e-06	53.1
EOG09360BAZ	scaffold3496	29.231	195	126	3	130	324	37199	37747	3.84e-18	90.5
EOG09360BAZ	scaffold3496	31.206	141	96	1	184	324	35957	36376	5.00e-13	75.1
EOG09360BAZ	scaffold3496	26.500	200	135	3	125	324	35918	36481	6.41e-12	71.6
EOG09360BAZ	scaffold3496	28.235	170	86	3	190	324	35660	36166	2.76e-11	69.7
EOG09360BAZ	scaffold3496	28.235	170	113	2	155	324	34949	35431	1.88e-09	63.9
EOG09360BAZ	scaffold3496	27.273	132	94	2	194	324	36830	37222	2.64e-08	60.5
EOG09360BAZ	scaffold3496	25.792	221	118	5	140	324	35219	35851	7.46e-08	58.9
EOG09360BAZ	scaffold3496	27.389	157	108	3	172	324	36119	36583	3.38e-07	57.0
EOG09360BAZ	scaffold3496	24.832	149	102	3	153	300	36836	37255	2.58e-06	53.9
EOG09360BAZ	scaffold713	30.899	178	110	4	150	324	164651	165154	4.15e-18	90.5
EOG09360BAZ	scaffold713	28.426	197	129	4	128	324	165755	166309	5.07e-14	78.2
EOG09360BAZ	scaffold713	28.205	156	105	2	172	324	165749	166204	1.26e-13	77.0
EOG09360BAZ	scaffold713	27.485	171	114	3	154	324	165929	166411	1.26e-12	73.9
EOG09360BAZ	scaffold713	26.230	183	126	2	142	324	164738	165259	4.52e-11	68.9
EOG09360BAZ	scaffold713	27.976	168	110	3	160	324	164990	165469	1.80e-09	63.9
EOG09360BAZ	scaffold713	30.882	136	92	2	185	320	166313	166714	1.85e-09	63.9
EOG09360BAZ	scaffold1423	26.482	253	174	4	72	324	6229	6951	6.18e-18	90.1
EOG09360BAZ	scaffold2183	27.897	233	137	5	122	324	4367	5062	7.31e-18	89.7
EOG09360BAZ	scaffold4343	27.723	202	134	3	123	324	32071	32640	1.12e-17	89.4
EOG09360BAZ	scaffold4343	26.174	149	101	2	133	281	32302	32721	4.13e-08	59.7
EOG09360BAZ	scaffold4323	29.167	192	127	2	133	324	63827	63279	2.16e-17	88.2
EOG09360BAZ	scaffold4323	31.522	184	115	4	142	324	4494	5015	1.46e-16	85.9
EOG09360BAZ	scaffold4323	29.255	188	121	3	137	324	4278	4805	4.77e-16	84.3
EOG09360BAZ	scaffold4323	28.931	159	113	0	166	324	59335	58859	4.49e-13	75.1
EOG09360BAZ	scaffold4323	25.126	199	137	3	122	320	4758	5318	9.15e-13	74.3
EOG09360BAZ	scaffold4323	21.560	218	127	3	142	324	63695	63069	1.97e-12	73.2
EOG09360BAZ	scaffold4323	28.205	156	112	0	165	320	64283	63816	2.48e-12	72.8
EOG09360BAZ	scaffold4323	31.343	134	86	2	186	314	58759	58361	3.92e-12	72.4
EOG09360BAZ	scaffold4323	24.623	199	134	4	128	324	4671	5225	1.38e-11	70.5
EOG09360BAZ	scaffold4323	26.174	149	110	0	172	320	3927	4373	1.59e-11	70.5
EOG09360BAZ	scaffold4323	27.807	187	119	4	134	320	58975	58463	6.28e-11	68.6
EOG09360BAZ	scaffold4323	22.843	197	130	5	128	318	63518	62976	8.21e-11	68.2
EOG09360BAZ	scaffold4323	25.316	158	109	2	156	313	4956	5402	8.68e-10	65.1
EOG09360BAZ	scaffold4323	24.742	194	134	4	127	320	64151	63606	4.21e-09	62.8
EOG09360BAZ	scaffold4323	25.500	200	128	7	130	324	3729	4280	3.19e-07	57.0
EOG09360BAZ	scaffold4323	21.212	165	115	3	154	315	63344	62886	8.07e-07	55.8
EOG09360BAZ	scaffold4323	25.000	140	94	2	186	320	49	450	1.08e-06	55.5
EOG09360BAZ	scaffold4323	22.632	190	135	3	124	313	1	534	5.02e-06	53.1
EOG09360BAZ	scaffold4323	22.346	179	118	4	128	306	58585	58112	9.76e-06	52.4
EOG09360BAZ	scaffold1854	28.426	197	129	3	128	324	74030	73476	6.62e-17	87.0
EOG09360BAZ	scaffold1854	26.108	203	138	4	122	324	73943	73371	3.27e-14	78.6
EOG09360BAZ	scaffold1854	29.231	130	90	2	190	319	73142	72759	1.83e-10	67.0
EOG09360BAZ	scaffold1854	23.077	312	174	6	75	324	57057	57980	2.56e-10	66.6
EOG09360BAZ	scaffold1854	24.607	191	132	4	123	313	73835	73299	1.29e-08	61.2
EOG09360BAZ	scaffold1854	29.545	132	91	2	194	324	74498	74106	7.96e-06	52.4
EOG09360BAZ	scaffold550	31.609	174	110	2	151	324	2368	1874	7.13e-17	86.7
EOG09360BAZ	scaffold550	25.352	213	114	4	149	324	2173	1559	5.61e-12	71.6
EOG09360BAZ	scaffold550	31.618	136	92	1	189	324	1648	1244	2.69e-11	69.7
EOG09360BAZ	scaffold550	25.134	187	131	3	134	320	1684	1151	2.73e-10	66.6
EOG09360BAZ	scaffold550	26.087	161	114	2	160	320	1513	1046	2.38e-09	63.5
EOG09360BAZ	scaffold550	26.984	126	91	1	199	324	2668	2294	1.77e-06	54.7
EOG09360BAZ	scaffold550	24.044	183	128	4	139	319	2725	2204	1.92e-06	54.3
EOG09360BAZ	scaffold1050	28.571	203	133	4	124	324	90195	90773	7.68e-17	86.7
EOG09360BAZ	scaffold1050	25.389	193	132	3	132	324	90441	90983	2.84e-12	72.8
EOG09360BAZ	scaffold1050	26.203	187	124	4	133	317	90969	91493	1.46e-11	70.5
EOG09360BAZ	scaffold1050	25.899	139	102	1	186	324	90990	91403	3.61e-11	69.3
EOG09360BAZ	scaffold1050	30.508	118	77	2	180	296	67629	67288	4.37e-07	56.6
EOG09360BAZ	scaffold234	32.680	153	102	1	172	324	125983	126438	7.70e-17	86.7
EOG09360BAZ	scaffold234	26.667	165	112	2	153	317	126796	127263	2.69e-12	72.8
EOG09360BAZ	scaffold234	28.324	173	113	3	154	324	126058	126549	1.72e-11	70.5
EOG09360BAZ	scaffold234	29.655	145	101	1	176	320	125680	126111	4.81e-11	68.9
EOG09360BAZ	scaffold234	23.980	196	139	3	129	324	126412	126969	4.90e-09	62.8
EOG09360BAZ	scaffold1288	26.877	253	174	4	72	324	40285	39560	9.22e-17	86.3
EOG09360BAZ	scaffold1288	30.120	166	110	3	160	324	39526	39044	3.10e-15	81.6
EOG09360BAZ	scaffold1288	24.855	173	121	2	152	324	39115	38624	2.97e-12	72.8
EOG09360BAZ	scaffold1288	25.904	166	111	2	154	319	39625	39164	1.05e-11	70.9
EOG09360BAZ	scaffold1288	23.837	172	122	2	153	324	39427	38939	1.48e-11	70.5
EOG09360BAZ	scaffold1288	26.087	161	110	2	158	318	38887	38432	7.51e-11	68.2
EOG09360BAZ	scaffold3932	29.032	217	126	4	127	324	14930	14307	9.61e-17	86.3
EOG09360BAZ	scaffold3932	28.804	184	122	2	141	324	14726	14202	3.06e-16	84.7
EOG09360BAZ	scaffold3932	25.824	182	126	2	142	323	14408	13890	2.26e-09	63.5
EOG09360BAZ	scaffold3932	30.303	165	104	4	157	321	14261	13800	4.88e-09	62.8
EOG09360BAZ	scaffold3006	29.530	149	91	2	185	320	39741	40184	2.37e-16	85.1
EOG09360BAZ	scaffold3006	26.984	189	123	3	139	324	39417	39947	9.17e-15	80.5
EOG09360BAZ	scaffold3006	24.314	255	176	5	72	324	38913	39632	3.26e-13	75.5
EOG09360BAZ	scaffold3006	33.028	109	71	2	186	294	40203	40523	1.58e-10	67.4
EOG09360BAZ	scaffold3006	21.198	217	116	3	151	320	39873	40499	1.60e-07	57.8
EOG09360BAZ	scaffold2331	28.962	183	121	3	142	324	34695	35216	3.15e-16	84.7
EOG09360BAZ	scaffold2331	32.692	156	97	3	160	315	35376	35819	4.10e-15	81.3
EOG09360BAZ	scaffold2331	30.282	142	98	1	183	324	27362	27784	6.42e-13	74.7
EOG09360BAZ	scaffold2331	27.179	195	127	3	133	324	30096	30644	4.85e-12	72.0
EOG09360BAZ	scaffold2331	31.852	135	91	1	190	324	35340	35741	5.25e-12	72.0
EOG09360BAZ	scaffold2331	30.539	167	96	5	145	304	28103	28564	2.36e-11	69.7
EOG09360BAZ	scaffold2331	32.787	122	81	1	183	304	30327	30689	6.60e-11	68.6
EOG09360BAZ	scaffold2331	29.412	153	107	1	172	324	34866	35321	7.35e-11	68.2
EOG09360BAZ	scaffold2331	29.577	142	95	2	163	304	27419	27829	1.81e-10	67.0
EOG09360BAZ	scaffold2331	29.747	158	106	2	162	319	27731	28189	1.94e-09	63.9
EOG09360BAZ	scaffold2331	28.030	132	78	2	189	304	31191	31583	7.45e-08	58.9
EOG09360BAZ	scaffold2331	28.358	134	93	2	193	324	30672	31070	9.10e-07	55.5
EOG09360BAZ	scaffold8536	32.258	124	83	1	196	319	14057	13689	4.67e-16	84.3
EOG09360BAZ	scaffold8536	19.149	235	145	4	124	324	14030	13359	6.41e-07	55.8
EOG09360BAZ	scaffold2147	31.522	184	117	3	141	324	9338	8814	5.12e-16	84.3
EOG09360BAZ	scaffold2147	26.203	187	126	3	128	314	9158	8634	7.44e-13	74.3
EOG09360BAZ	scaffold2147	25.381	197	135	3	128	324	9578	9024	6.08e-12	71.6
EOG09360BAZ	scaffold2147	27.097	155	109	2	166	320	9803	9351	3.81e-11	69.3
EOG09360BAZ	scaffold1347	30.570	193	122	3	135	324	23459	22908	8.81e-16	83.6
EOG09360BAZ	scaffold1347	26.316	171	115	3	154	324	23702	23223	2.86e-09	63.5
EOG09360BAZ	scaffold1347	25.899	139	102	1	186	324	23945	23532	7.98e-07	55.8
EOG09360BAZ	scaffold2462	29.167	192	116	5	137	324	43377	42850	9.33e-16	83.6
EOG09360BAZ	scaffold2462	25.521	192	131	3	133	324	43284	42745	1.53e-08	61.2
EOG09360BAZ	scaffold3530	34.328	134	87	1	186	319	64529	64927	1.45e-15	82.8
EOG09360BAZ	scaffold3530	28.042	189	124	3	136	324	64727	65257	3.09e-14	78.6
EOG09360BAZ	scaffold3530	32.593	135	90	1	186	320	64634	65035	8.87e-13	74.3
EOG09360BAZ	scaffold3530	30.882	136	93	1	189	324	64433	64837	9.71e-13	74.3
EOG09360BAZ	scaffold3530	29.286	140	98	1	185	324	65051	65467	1.12e-10	67.8
EOG09360BAZ	scaffold3530	27.439	164	110	2	141	304	65153	65617	1.49e-10	67.4
EOG09360BAZ	scaffold2533	30.120	166	107	2	153	318	44047	44517	1.65e-15	82.8
EOG09360BAZ	scaffold2533	28.082	146	96	2	155	300	43423	43833	1.10e-13	77.0
EOG09360BAZ	scaffold2533	28.571	168	101	4	154	316	43735	44196	3.51e-09	63.2
EOG09360BAZ	scaffold2533	29.870	154	101	4	161	313	44164	44607	8.73e-09	62.0
EOG09360BAZ	scaffold2533	24.757	206	111	3	154	324	43840	44430	2.56e-08	60.5
EOG09360BAZ	scaffold2533	28.986	138	86	3	150	287	44248	44625	3.95e-08	59.7
EOG09360BAZ	scaffold2533	21.320	197	143	4	128	324	43246	43800	5.87e-08	59.3
EOG09360BAZ	scaffold5254	23.611	288	173	5	72	324	24813	23986	2.27e-15	82.0
EOG09360BAZ	scaffold5254	30.345	145	99	2	180	324	23892	23464	3.95e-13	75.5
EOG09360BAZ	scaffold5254	30.714	140	96	1	185	324	24192	23776	4.64e-13	75.1
EOG09360BAZ	scaffold5254	32.432	148	91	2	153	300	24159	23743	1.30e-12	73.9
EOG09360BAZ	scaffold46604	29.714	175	112	4	151	324	736	1230	2.74e-15	80.9
EOG09360BAZ	scaffold46604	30.973	113	77	1	192	304	730	1065	3.79e-09	62.4
EOG09360BAZ	scaffold46604	26.946	167	112	5	161	324	224	703	1.69e-07	57.0
EOG09360BAZ	scaffold46604	24.832	149	112	0	172	320	140	586	2.12e-07	57.0
EOG09360BAZ	scaffold46604	21.026	195	138	4	128	320	886	1428	1.60e-06	53.9
EOG09360BAZ	scaffold653	28.571	196	131	3	129	324	46960	46400	3.07e-15	81.6
EOG09360BAZ	scaffold653	22.672	247	169	5	76	319	46573	45890	3.63e-07	56.6
EOG09360BAZ	scaffold653	26.897	145	105	1	180	324	46411	45980	4.14e-07	56.6
EOG09360BAZ	scaffold4783	24.549	277	184	5	72	324	28734	27907	3.69e-15	81.6
EOG09360BAZ	scaffold2079	28.426	197	128	5	122	317	62021	61467	4.39e-15	81.3
EOG09360BAZ	scaffold2079	30.000	140	97	1	173	312	61268	60852	7.07e-13	74.7
EOG09360BAZ	scaffold2079	26.012	173	114	3	154	324	62246	61764	1.30e-09	64.3
EOG09360BAZ	scaffold2079	25.616	203	139	3	122	324	61598	61026	8.19e-09	62.0
EOG09360BAZ	scaffold2079	30.769	130	80	3	151	279	61208	60846	3.23e-06	53.9
EOG09360BAZ	scaffold1933	30.645	186	120	3	139	324	147803	147273	4.80e-15	81.3
EOG09360BAZ	scaffold1933	26.768	198	133	3	123	320	147107	146550	1.31e-12	73.9
EOG09360BAZ	scaffold1933	26.263	198	132	4	128	324	147722	147168	1.35e-12	73.6
EOG09360BAZ	scaffold1933	29.710	138	96	1	187	324	146738	146328	1.80e-10	67.0
EOG09360BAZ	scaffold1933	25.767	163	112	2	154	316	146708	146247	2.98e-09	63.2
EOG09360BAZ	scaffold3919	28.161	174	116	3	151	324	16340	16834	9.52e-15	80.5
EOG09360BAZ	scaffold3919	27.059	170	88	2	190	324	16223	16729	3.33e-13	75.5
EOG09360BAZ	scaffold3919	22.581	248	181	4	72	319	15479	16189	9.20e-13	74.3
EOG09360BAZ	scaffold3919	23.651	241	172	3	80	320	15821	16507	5.25e-12	72.0
EOG09360BAZ	scaffold3919	29.851	134	93	1	186	319	16841	17239	2.30e-11	69.7
EOG09360BAZ	scaffold3919	25.000	184	126	3	137	320	16517	17032	4.12e-11	68.9
EOG09360BAZ	scaffold3919	25.389	193	132	3	132	324	16607	17149	4.42e-11	68.9
EOG09360BAZ	scaffold6605	26.020	196	133	3	128	320	36723	37283	1.29e-14	80.1
EOG09360BAZ	scaffold6605	24.706	170	119	2	155	324	37455	37937	1.63e-14	79.7
EOG09360BAZ	scaffold6605	25.806	186	127	3	142	324	37089	37622	4.79e-11	68.9
EOG09360BAZ	scaffold6605	25.150	167	116	2	154	320	38046	38519	1.03e-09	64.7
EOG09360BAZ	scaffold6605	31.522	92	63	0	233	324	36915	37190	2.81e-07	57.0
EOG09360BAZ	scaffold4633	27.322	183	124	3	142	324	78953	79474	1.63e-14	79.7
EOG09360BAZ	scaffold4633	32.414	145	97	1	180	324	79253	79684	1.39e-13	76.6
EOG09360BAZ	scaffold4633	25.743	202	135	4	123	324	78494	79054	1.93e-13	76.3
EOG09360BAZ	scaffold4633	24.096	166	117	2	154	319	78674	79144	1.59e-10	67.4
EOG09360BAZ	scaffold4633	25.424	177	120	3	124	300	79223	79717	2.81e-10	66.6
EOG09360BAZ	scaffold4633	30.345	145	100	1	180	324	64852	64421	3.35e-08	60.1
EOG09360BAZ	scaffold4633	22.857	210	120	4	142	317	64732	64127	4.90e-08	59.7
EOG09360BAZ	scaffold4633	30.208	96	66	1	185	280	63892	63608	7.59e-07	55.8
EOG09360BAZ	scaffold4633	34.951	103	63	2	223	324	78440	78739	1.58e-06	54.7
EOG09360BAZ	scaffold3468	28.824	170	116	2	155	324	19319	19813	1.73e-14	79.3
EOG09360BAZ	scaffold3468	30.714	140	96	1	185	324	20339	20755	4.53e-14	78.2
EOG09360BAZ	scaffold3468	30.216	139	96	1	183	321	20438	20851	4.59e-11	68.9
EOG09360BAZ	scaffold3468	24.424	217	121	3	142	324	19502	20125	2.41e-10	66.6
EOG09360BAZ	scaffold3027	24.352	193	134	3	128	320	1911	2453	2.31e-14	79.0
EOG09360BAZ	scaffold3027	24.138	203	142	3	122	324	1788	2360	1.79e-11	70.1
EOG09360BAZ	scaffold3027	27.044	159	107	2	142	300	1524	1973	3.52e-10	66.2
EOG09360BAZ	scaffold3027	27.333	150	108	1	172	320	1164	1613	3.94e-08	59.7
EOG09360BAZ	scaffold923	28.877	187	124	2	133	319	173625	174158	3.17e-14	78.6
EOG09360BAZ	scaffold923	26.230	183	126	2	142	324	173232	173753	1.35e-12	73.6
EOG09360BAZ	scaffold923	22.088	249	168	4	72	320	172758	173426	2.58e-11	69.7
EOG09360BAZ	scaffold923	29.197	137	96	1	184	320	174069	174476	7.47e-10	65.1
EOG09360BAZ	scaffold923	27.473	91	66	0	233	323	173058	173330	2.70e-06	53.9
EOG09360BAZ	scaffold5380	30.370	135	93	1	186	320	19729	20130	3.30e-14	78.6
EOG09360BAZ	scaffold5380	22.613	199	136	5	129	324	19696	20247	1.35e-12	73.6
EOG09360BAZ	scaffold1791	26.036	169	118	2	154	322	71294	70809	3.45e-14	78.6
EOG09360BAZ	scaffold1791	27.326	172	116	3	153	324	71186	70698	1.33e-11	70.5
EOG09360BAZ	scaffold1791	25.366	205	139	5	124	324	71177	70593	8.28e-08	58.9
EOG09360BAZ	scaffold330	27.485	171	115	2	149	319	99140	99625	3.73e-14	78.6
EOG09360BAZ	scaffold330	26.238	202	137	3	123	324	98966	99535	8.65e-12	71.2
EOG09360BAZ	scaffold330	27.338	139	100	1	186	324	99962	100375	3.46e-11	69.3
EOG09360BAZ	scaffold330	27.660	188	125	3	137	324	98690	99220	7.68e-10	65.1
EOG09360BAZ	scaffold330	30.719	153	97	4	176	324	98672	99115	8.55e-10	65.1
EOG09360BAZ	scaffold330	26.437	174	110	5	123	293	99911	100387	1.14e-08	61.6
EOG09360BAZ	scaffold2384	28.643	199	125	5	124	317	77624	77064	4.06e-14	78.6
EOG09360BAZ	scaffold2384	30.714	140	94	2	186	324	77576	77163	1.42e-09	64.3
EOG09360BAZ	scaffold2384	21.181	288	180	5	72	324	78095	77268	2.55e-09	63.5
EOG09360BAZ	scaffold2548	31.056	161	102	3	152	312	59295	59750	4.96e-14	78.2
EOG09360BAZ	scaffold2548	24.138	232	129	5	128	324	59442	60101	3.64e-09	63.2
EOG09360BAZ	scaffold2548	25.000	164	114	2	153	316	59403	59867	3.56e-08	60.1
EOG09360BAZ	scaffold2548	25.397	189	122	5	141	324	59157	59681	2.03e-07	57.4
EOG09360BAZ	scaffold449	26.295	251	171	6	72	322	5564	4854	5.11e-14	78.2
EOG09360BAZ	scaffold449	27.586	145	92	4	154	298	4808	4413	2.85e-09	63.5
EOG09360BAZ	scaffold449	24.103	195	136	3	130	324	5081	4533	1.09e-07	58.5
EOG09360BAZ	scaffold4499	23.858	197	138	3	128	324	5164	5718	5.40e-14	78.2
EOG09360BAZ	scaffold4499	28.105	153	109	1	172	324	5158	5613	2.90e-12	72.8
EOG09360BAZ	scaffold4499	29.375	160	104	3	154	313	5338	5790	5.44e-10	65.5
EOG09360BAZ	scaffold4499	28.346	127	88	2	181	305	5494	5871	1.01e-08	61.6
EOG09360BAZ	scaffold4499	26.000	150	99	3	122	271	5461	5874	4.88e-06	53.1
EOG09360BAZ	scaffold1394	26.012	173	119	2	152	324	17703	17212	5.49e-14	78.2
EOG09360BAZ	scaffold1394	26.842	190	127	3	131	320	17547	17014	2.05e-13	76.3
EOG09360BAZ	scaffold1394	27.545	167	112	2	158	324	17265	16792	4.65e-12	72.0
EOG09360BAZ	scaffold1394	30.409	171	110	2	154	324	17907	17422	5.56e-12	71.6
EOG09360BAZ	scaffold1394	27.108	166	112	2	154	319	18117	17647	2.86e-11	69.7
EOG09360BAZ	scaffold1394	25.000	172	117	3	129	300	17133	16654	5.32e-10	65.9
EOG09360BAZ	scaffold1394	26.404	178	114	3	161	324	18261	17737	4.48e-08	59.7
EOG09360BAZ	scaffold1394	23.784	185	112	4	160	320	16746	16207	5.89e-07	56.2
EOG09360BAZ	scaffold43	27.411	197	112	3	128	324	75200	75697	5.60e-14	77.8
EOG09360BAZ	scaffold43	25.466	161	103	2	180	324	74903	75382	2.48e-10	66.6
EOG09360BAZ	scaffold2442	27.957	186	123	3	132	317	13538	14062	1.04e-13	77.0
EOG09360BAZ	scaffold2442	28.125	160	104	2	165	324	13742	14188	6.07e-12	71.6
EOG09360BAZ	scaffold3547	26.829	164	113	2	164	324	40328	40807	1.15e-13	77.0
EOG09360BAZ	scaffold3547	23.350	197	139	3	128	324	40358	40912	3.02e-12	72.8
EOG09360BAZ	scaffold3547	32.331	133	87	2	187	318	39662	40054	8.12e-11	68.2
EOG09360BAZ	scaffold3547	30.303	132	91	1	186	317	39554	39946	8.72e-11	68.2
EOG09360BAZ	scaffold3547	25.000	172	120	3	153	324	40529	41017	5.61e-10	65.5
EOG09360BAZ	scaffold1273	25.366	205	140	3	122	324	152237	152818	1.28e-13	77.0
EOG09360BAZ	scaffold1273	26.163	172	117	4	154	324	152543	153031	1.42e-10	67.4
EOG09360BAZ	scaffold170	27.222	180	119	3	139	315	87896	87384	1.54e-13	76.6
EOG09360BAZ	scaffold170	28.302	159	113	1	166	324	89090	88617	2.05e-13	76.3
EOG09360BAZ	scaffold170	27.885	208	128	5	122	324	88349	87777	3.59e-12	72.4
EOG09360BAZ	scaffold170	27.612	134	90	2	189	319	89126	88737	2.02e-09	63.9
EOG09360BAZ	scaffold170	25.731	171	93	3	188	324	88709	88197	3.57e-08	60.1
EOG09360BAZ	scaffold170	24.138	145	108	1	180	324	89255	88827	7.40e-07	55.8
EOG09360BAZ	scaffold170	26.277	137	100	1	188	324	88499	88092	1.92e-06	54.3
EOG09360BAZ	scaffold4416	27.111	225	127	5	130	324	4947	4294	1.64e-13	76.6
EOG09360BAZ	scaffold4416	22.490	249	181	4	73	320	5961	5248	1.96e-12	73.2
EOG09360BAZ	scaffold4416	25.628	199	132	4	128	324	4638	4084	3.29e-10	66.2
EOG09360BAZ	scaffold4416	22.917	192	137	2	129	320	5580	5038	2.95e-09	63.2
EOG09360BAZ	scaffold4416	27.338	139	99	2	186	324	5124	4714	5.53e-09	62.4
EOG09360BAZ	scaffold4416	26.000	150	102	2	141	290	4503	4081	1.51e-07	58.2
EOG09360BAZ	scaffold57341	29.412	170	111	2	153	322	54	536	2.03e-13	75.1
EOG09360BAZ	scaffold57341	28.472	144	92	3	179	317	3	416	3.59e-10	65.1
EOG09360BAZ	scaffold57341	26.866	134	97	1	186	319	759	1157	7.01e-10	64.3
EOG09360BAZ	scaffold57341	23.810	147	100	3	128	274	828	1232	2.14e-07	56.6
EOG09360BAZ	scaffold57341	23.207	237	137	4	122	324	180	857	3.26e-07	56.2
EOG09360BAZ	scaffold57341	23.196	194	137	4	131	324	417	962	2.00e-06	53.5
EOG09360BAZ	scaffold2639	31.765	170	108	3	154	323	48844	49329	2.60e-13	75.9
EOG09360BAZ	scaffold2639	28.814	177	114	4	124	300	49186	49680	1.57e-12	73.6
EOG09360BAZ	scaffold2639	25.481	208	111	6	152	324	49366	49962	4.46e-07	56.6
EOG09360BAZ	scaffold416	24.138	203	142	3	122	324	87006	87578	2.79e-13	75.9
EOG09360BAZ	scaffold416	24.479	192	136	2	133	324	86610	87158	1.83e-12	73.2
EOG09360BAZ	scaffold416	26.380	163	111	3	138	300	87255	87716	1.67e-11	70.5
EOG09360BAZ	scaffold416	26.950	141	102	1	184	324	86529	86948	1.35e-10	67.4
EOG09360BAZ	scaffold416	28.481	158	102	4	122	279	87636	88076	6.43e-09	62.4
EOG09360BAZ	scaffold1599	27.638	199	126	5	132	324	8714	9274	3.57e-13	75.5
EOG09360BAZ	scaffold1599	26.174	149	99	3	143	289	7412	7831	5.37e-06	53.1
EOG09360BAZ	scaffold849	32.432	148	97	2	177	322	196534	196094	3.63e-13	75.5
EOG09360BAZ	scaffold849	26.768	198	132	4	127	324	196432	195878	1.29e-12	73.9
EOG09360BAZ	scaffold849	28.061	196	129	4	129	324	196114	195563	7.42e-12	71.2
EOG09360BAZ	scaffold3641	27.717	184	124	2	141	324	19996	20520	3.84e-13	75.5
EOG09360BAZ	scaffold3641	29.496	139	98	0	186	324	19684	20100	6.43e-11	68.6
EOG09360BAZ	scaffold3641	25.556	180	125	2	141	320	20101	20613	3.06e-10	66.2
EOG09360BAZ	scaffold3028	32.812	128	85	1	186	313	67805	68185	4.54e-13	75.1
EOG09360BAZ	scaffold3028	22.426	272	179	3	72	315	66650	67453	4.52e-11	68.9
EOG09360BAZ	scaffold3028	24.460	139	104	1	186	324	67700	68113	2.24e-08	60.5
EOG09360BAZ	scaffold3028	22.857	210	147	4	79	288	67622	68206	7.03e-08	58.9
EOG09360BAZ	scaffold7639	25.510	196	134	3	129	324	31167	30616	5.03e-13	75.1
EOG09360BAZ	scaffold7639	26.816	179	113	4	160	324	30930	30406	7.47e-13	74.3
EOG09360BAZ	scaffold7639	29.825	171	111	3	154	324	30786	30301	2.49e-11	69.7
EOG09360BAZ	scaffold7639	26.471	136	99	1	180	315	30417	30013	2.92e-10	66.6
EOG09360BAZ	scaffold7639	24.752	202	139	3	123	324	31602	31036	2.49e-07	57.4
EOG09360BAZ	scaffold7639	24.138	145	109	1	180	324	31779	31348	2.62e-07	57.4
EOG09360BAZ	scaffold7639	25.899	139	102	1	186	324	31971	31558	2.84e-06	53.9
EOG09360BAZ	scaffold7639	24.848	165	108	4	130	292	30324	29872	4.03e-06	53.5
EOG09360BAZ	scaffold61944	24.123	228	124	4	134	324	143	790	5.82e-13	73.6
EOG09360BAZ	scaffold9608	25.600	250	172	5	72	320	11400	12110	5.95e-13	74.7
EOG09360BAZ	scaffold1241	28.495	186	123	3	140	324	7546	8076	6.62e-13	74.7
EOG09360BAZ	scaffold1241	31.092	119	79	3	184	302	8182	8529	1.83e-07	57.8
EOG09360BAZ	scaffold1241	26.087	115	83	1	186	300	8083	8421	3.57e-07	56.6
EOG09360BAZ	scaffold6324	25.000	284	163	9	72	320	27919	28725	7.36e-13	74.3
EOG09360BAZ	scaffold1184	28.261	184	123	3	141	324	118431	118955	8.14e-13	74.3
EOG09360BAZ	scaffold1184	22.619	252	184	3	73	324	118023	118745	7.38e-11	68.2
EOG09360BAZ	scaffold1302	30.435	138	95	1	187	324	121411	121001	8.90e-13	74.3
EOG09360BAZ	scaffold1302	24.561	171	120	2	154	324	121276	120791	1.73e-12	73.6
EOG09360BAZ	scaffold1302	25.806	186	123	3	142	324	121102	120581	2.39e-12	72.8
EOG09360BAZ	scaffold1302	24.365	197	137	3	128	324	122080	121526	5.71e-10	65.5
EOG09360BAZ	scaffold1302	27.612	134	96	1	186	319	121729	121331	1.33e-07	58.2
EOG09360BAZ	scaffold8157	27.225	191	126	4	131	321	9338	8805	1.05e-12	73.9
EOG09360BAZ	scaffold396	26.230	183	126	2	142	324	271887	271366	1.31e-12	73.9
EOG09360BAZ	scaffold396	22.564	195	139	3	128	322	271710	271162	4.04e-08	59.7
EOG09360BAZ	scaffold4266	33.571	140	92	1	185	324	53795	54211	1.74e-12	73.6
EOG09360BAZ	scaffold4266	25.749	167	115	2	154	320	66620	66147	1.18e-10	67.8
EOG09360BAZ	scaffold4266	28.070	171	114	2	154	324	53411	53896	2.34e-10	66.6
EOG09360BAZ	scaffold4266	33.333	144	85	3	180	320	53582	53989	1.06e-09	64.7
EOG09360BAZ	scaffold4266	26.708	161	109	2	153	313	53828	54283	5.67e-09	62.4
EOG09360BAZ	scaffold4266	26.277	137	100	1	184	320	54107	54514	7.39e-09	62.0
EOG09360BAZ	scaffold4266	24.747	198	131	6	128	319	53009	53566	9.99e-09	61.6
EOG09360BAZ	scaffold4266	25.556	180	110	4	154	320	54356	54862	1.11e-08	61.6
EOG09360BAZ	scaffold4266	24.638	138	103	1	187	324	66650	66240	1.51e-08	61.2
EOG09360BAZ	scaffold4266	23.256	172	123	2	142	313	54110	54598	2.61e-08	60.5
EOG09360BAZ	scaffold4266	28.324	173	112	5	144	316	66851	66369	9.63e-08	58.5
EOG09360BAZ	scaffold4266	28.125	128	87	1	197	319	52973	53356	3.96e-06	53.5
EOG09360BAZ	scaffold4266	24.324	148	102	3	154	300	66305	65889	4.76e-06	53.1
EOG09360BAZ	scaffold2201	35.577	104	66	1	186	289	45971	45663	2.41e-12	72.8
EOG09360BAZ	scaffold2201	27.160	162	113	3	163	324	46343	45873	8.88e-10	65.1
EOG09360BAZ	scaffold2201	23.936	188	130	3	133	320	46001	45477	2.98e-08	60.1
EOG09360BAZ	scaffold2201	34.783	92	60	0	233	324	45938	45663	4.63e-08	59.7
EOG09360BAZ	scaffold2201	29.861	144	96	2	183	322	46832	46404	1.18e-07	58.2
EOG09360BAZ	scaffold2201	27.564	156	95	4	180	319	45371	44910	3.85e-07	56.6
EOG09360BAZ	scaffold2201	33.333	96	63	1	181	276	45113	44829	6.29e-07	55.8
EOG09360BAZ	scaffold3947	31.884	138	93	1	187	324	29471	29061	2.72e-12	72.8
EOG09360BAZ	scaffold3947	26.207	145	106	1	180	324	30545	30114	5.03e-09	62.8
EOG09360BAZ	scaffold3947	25.161	155	112	3	172	324	30464	30006	6.34e-08	59.3
EOG09360BAZ	scaffold3947	24.561	171	116	3	154	324	31007	30534	1.69e-06	54.7
EOG09360BAZ	scaffold3947	26.207	145	98	2	154	298	29441	29034	3.78e-06	53.5
EOG09360BAZ	scaffold4766	24.096	249	172	5	72	320	7086	6391	3.66e-12	72.4
EOG09360BAZ	scaffold4766	29.530	149	103	2	176	324	5979	5539	7.63e-12	71.2
EOG09360BAZ	scaffold4766	25.373	134	99	1	186	319	6477	6079	1.22e-08	61.2
EOG09360BAZ	scaffold47419	27.517	149	108	0	172	320	515	961	3.84e-12	71.2
EOG09360BAZ	scaffold47419	29.167	144	93	2	142	285	872	1276	1.08e-09	63.9
EOG09360BAZ	scaffold2776	26.396	197	122	6	132	322	66973	66434	7.13e-12	71.6
EOG09360BAZ	scaffold2776	29.630	135	87	5	194	324	66925	66533	5.52e-07	56.2
EOG09360BAZ	scaffold3569	30.323	155	99	3	150	304	33001	32564	7.26e-12	71.6
EOG09360BAZ	scaffold3569	26.131	199	131	4	128	324	32743	32189	1.84e-10	67.0
EOG09360BAZ	scaffold3569	25.824	182	126	2	143	324	33232	32714	7.72e-10	65.1
EOG09360BAZ	scaffold3569	24.457	184	127	3	137	320	33136	32621	1.98e-07	57.8
EOG09360BAZ	scaffold1294	28.161	174	116	3	151	324	135369	135863	7.42e-12	71.2
EOG09360BAZ	scaffold299	27.072	181	110	4	123	300	34257	34742	8.63e-12	71.2
EOG09360BAZ	scaffold4084	25.248	202	139	4	123	324	11618	11049	8.75e-12	71.2
EOG09360BAZ	scaffold4084	28.571	154	101	3	154	307	11429	10995	1.32e-09	64.3
EOG09360BAZ	scaffold4084	26.846	149	97	3	128	276	11393	10983	1.19e-07	58.2
EOG09360BAZ	scaffold4084	28.972	107	75	1	214	320	12104	11787	2.70e-06	53.9
EOG09360BAZ	scaffold4	23.684	228	143	4	124	324	220177	219506	1.15e-11	70.9
EOG09360BAZ	scaffold4	28.655	171	110	4	154	322	219886	219404	3.59e-11	69.3
EOG09360BAZ	scaffold1612	25.446	224	148	5	71	291	120881	121504	1.26e-11	70.9
EOG09360BAZ	scaffold847	22.695	282	171	4	72	317	27873	27061	1.66e-11	70.5
EOG09360BAZ	scaffold9277	25.854	205	110	4	154	324	10238	9648	1.67e-11	70.5
EOG09360BAZ	scaffold9277	26.136	176	105	3	167	324	8786	8280	1.32e-08	61.2
EOG09360BAZ	scaffold9277	27.941	136	97	1	189	324	8369	7965	4.86e-08	59.7
EOG09360BAZ	scaffold9277	24.183	153	115	1	172	324	9473	9018	2.19e-07	57.4
EOG09360BAZ	scaffold9277	23.232	198	140	3	123	320	9377	8820	9.52e-06	52.4
EOG09360BAZ	scaffold919	27.222	180	111	5	124	299	119246	119737	1.80e-11	70.1
EOG09360BAZ	scaffold2358	26.007	273	172	5	79	324	45750	46559	2.01e-11	70.1
EOG09360BAZ	scaffold2358	27.465	142	102	1	181	322	46446	46868	1.09e-09	64.7
EOG09360BAZ	scaffold2358	24.194	186	130	3	132	317	46224	46748	2.50e-07	57.4
EOG09360BAZ	scaffold1619	33.636	110	72	1	187	296	61260	61586	2.39e-11	69.7
EOG09360BAZ	scaffold1619	25.170	147	109	1	172	318	60447	60884	3.66e-08	60.1
EOG09360BAZ	scaffold150	26.115	157	110	3	161	317	240720	241172	2.45e-11	69.7
EOG09360BAZ	scaffold4477	23.353	167	116	3	133	299	18679	19143	5.26e-11	68.9
EOG09360BAZ	scaffold4390	23.353	167	120	1	141	307	16533	16057	9.75e-11	67.8
EOG09360BAZ	scaffold4390	30.216	139	96	1	186	324	16947	16534	2.13e-10	67.0
EOG09360BAZ	scaffold4390	24.607	191	123	3	143	324	17280	16744	1.68e-09	63.9
EOG09360BAZ	scaffold4390	23.232	198	140	3	123	320	16998	16441	2.11e-07	57.4
EOG09360BAZ	scaffold6586	30.709	127	87	1	186	312	2467	2844	9.87e-11	67.8
EOG09360BAZ	scaffold6586	26.389	144	105	1	181	324	2557	2985	1.44e-10	67.4
EOG09360BAZ	scaffold6586	26.437	174	113	3	154	324	2710	3195	1.92e-08	60.8
EOG09360BAZ	scaffold6586	26.718	131	95	1	194	324	2281	2670	2.62e-07	57.4
EOG09360BAZ	scaffold7129	27.976	168	112	3	153	319	33741	33262	1.22e-10	67.8
EOG09360BAZ	scaffold24730	28.986	138	97	1	187	324	2317	1907	1.32e-10	67.4
EOG09360BAZ	scaffold24730	22.807	171	123	2	154	324	2182	1697	1.96e-10	66.6
EOG09360BAZ	scaffold24730	24.365	197	137	3	128	324	2986	2432	6.30e-10	65.1
EOG09360BAZ	scaffold24730	22.857	175	126	2	142	316	2008	1511	5.77e-09	62.0
EOG09360BAZ	scaffold24730	25.899	139	102	1	186	324	2635	2222	3.57e-06	53.5
EOG09360BAZ	scaffold1133	27.326	172	116	2	141	312	24848	24360	1.38e-10	67.4
EOG09360BAZ	scaffold1133	24.859	177	122	3	150	324	24722	24219	2.77e-09	63.5
EOG09360BAZ	scaffold1133	27.481	131	94	1	194	324	24923	24534	5.03e-08	59.3
EOG09360BAZ	scaffold6497	27.485	171	88	2	190	324	2000	2512	1.46e-10	67.4
EOG09360BAZ	scaffold3114	29.496	139	97	1	181	319	47290	47703	1.89e-10	67.0
EOG09360BAZ	scaffold3114	30.714	140	96	1	180	319	47497	47913	1.79e-09	63.9
EOG09360BAZ	scaffold3114	30.822	146	99	2	180	324	46969	47403	2.02e-09	63.9
EOG09360BAZ	scaffold3114	29.197	137	87	3	177	313	57926	57546	5.50e-06	53.1
EOG09360BAZ	scaffold7533	24.365	197	136	4	128	324	3099	2548	2.22e-10	67.0
EOG09360BAZ	scaffold7533	24.719	178	118	4	123	298	2907	2416	4.77e-10	65.9
EOG09360BAZ	scaffold7533	27.273	143	93	3	161	300	2919	2515	4.08e-09	62.8
EOG09360BAZ	scaffold5516	24.390	164	120	1	161	324	38170	37691	3.06e-10	66.2
EOG09360BAZ	scaffold5516	27.108	166	111	3	149	314	35969	35502	3.29e-10	66.2
EOG09360BAZ	scaffold5516	20.809	173	126	3	128	300	38143	37658	2.05e-07	57.4
EOG09360BAZ	scaffold949	25.758	198	136	4	127	324	206044	206604	4.67e-10	65.9
EOG09360BAZ	scaffold949	22.305	269	130	7	123	324	71356	70586	1.89e-08	60.8
EOG09360BAZ	scaffold949	27.132	129	88	1	189	317	225943	226311	2.39e-06	54.3
EOG09360BAZ	scaffold949	30.702	114	78	1	183	296	226435	226773	2.39e-06	54.3
EOG09360BAZ	scaffold949	28.409	176	117	3	149	324	225532	226032	2.71e-06	53.9
EOG09360BAZ	scaffold3018	27.338	139	100	1	181	319	26904	27317	5.09e-10	65.9
EOG09360BAZ	scaffold3018	26.667	135	98	1	189	323	27348	27749	2.33e-08	60.5
EOG09360BAZ	scaffold3018	24.272	206	141	4	122	324	26646	27227	2.40e-07	57.4
EOG09360BAZ	scaffold3018	23.223	211	134	2	141	324	27018	27647	4.25e-06	53.5
EOG09360BAZ	scaffold61727	30.769	143	87	4	137	279	119	511	5.10e-10	64.7
EOG09360BAZ	scaffold61727	27.692	130	85	3	179	304	107	481	1.99e-07	56.6
EOG09360BAZ	scaffold61727	25.362	138	102	1	187	324	26	436	2.27e-07	56.6
EOG09360BAZ	scaffold4438	27.200	125	90	1	180	304	102153	102524	6.13e-10	65.5
EOG09360BAZ	scaffold4438	26.846	149	109	0	172	320	101601	102047	8.98e-09	62.0
EOG09360BAZ	scaffold4438	19.118	204	134	3	128	304	102345	102944	1.22e-06	55.1
EOG09360BAZ	scaffold4438	28.070	114	81	1	202	315	102114	102452	3.60e-06	53.5
EOG09360BAZ	scaffold1967	25.850	147	100	2	154	300	1809	1396	7.07e-10	65.5
EOG09360BAZ	scaffold1156	23.164	177	126	3	136	311	108261	107758	8.44e-10	65.1
EOG09360BAZ	scaffold1156	20.388	206	141	4	123	316	108081	107497	7.45e-07	55.8
EOG09360BAZ	scaffold1156	23.438	192	137	3	122	313	106318	105773	8.06e-07	55.8
EOG09360BAZ	scaffold1156	21.519	158	120	1	161	318	108093	107632	6.75e-06	52.8
EOG09360BAZ	scaffold3856	25.000	156	105	3	133	288	22035	22466	8.90e-10	65.1
EOG09360BAZ	scaffold616	24.859	177	121	3	124	300	10980	10486	9.99e-10	64.7
EOG09360BAZ	scaffold616	23.022	139	106	1	186	324	10932	10519	2.76e-08	60.5
EOG09360BAZ	scaffold616	30.303	132	87	2	195	324	11430	11044	8.88e-07	55.5
EOG09360BAZ	scaffold612	25.824	182	124	4	140	320	103079	102564	1.03e-09	64.7
EOG09360BAZ	scaffold11057	23.506	251	179	3	74	322	855	136	1.12e-09	64.7
EOG09360BAZ	scaffold77	24.876	201	139	3	124	324	449070	448504	1.65e-09	64.3
EOG09360BAZ	scaffold9165	24.731	186	128	3	122	307	25920	26441	3.31e-09	63.2
EOG09360BAZ	scaffold9165	29.496	139	95	2	185	320	24906	25322	5.62e-09	62.4
EOG09360BAZ	scaffold9165	24.242	165	116	2	156	320	25908	26375	3.50e-08	60.1
EOG09360BAZ	scaffold15601	25.543	184	126	2	124	307	3455	3973	4.87e-09	62.4
EOG09360BAZ	scaffold15601	28.105	153	97	4	180	322	3245	3694	5.05e-09	62.4
EOG09360BAZ	scaffold2209	26.289	194	130	4	127	320	89336	88794	7.42e-09	62.0
EOG09360BAZ	scaffold7681	24.737	190	130	3	128	317	13980	13450	7.46e-09	62.0
EOG09360BAZ	scaffold3447	36.735	98	61	1	184	281	26034	25744	9.99e-09	61.6
EOG09360BAZ	scaffold10987	25.974	231	122	6	123	318	8341	8991	1.31e-08	61.2
EOG09360BAZ	scaffold6432	22.648	287	174	5	73	324	20377	21198	1.34e-08	61.2
EOG09360BAZ	scaffold4520	26.946	167	113	2	158	324	40577	40104	1.47e-08	61.2
EOG09360BAZ	scaffold4520	30.108	93	64	1	203	295	39839	39564	5.22e-06	53.1
EOG09360BAZ	scaffold2381	22.692	260	177	5	72	324	78880	79608	1.49e-08	61.2
EOG09360BAZ	scaffold2381	25.683	183	126	3	143	324	79189	79710	2.63e-06	53.9
EOG09360BAZ	scaffold2627	26.012	173	119	3	128	300	36426	36917	1.60e-08	60.8
EOG09360BAZ	scaffold2627	24.294	177	122	4	151	324	36276	36779	1.65e-07	57.8
EOG09360BAZ	scaffold2627	32.632	95	64	0	230	324	36600	36884	4.23e-06	53.5
EOG09360BAZ	scaffold11805	23.529	187	135	4	145	324	8448	9005	1.87e-08	60.8
EOG09360BAZ	scaffold7643	29.197	137	87	4	161	296	15953	15570	2.19e-08	60.5
EOG09360BAZ	scaffold913	25.641	156	104	3	134	286	32225	31785	2.27e-08	60.5
EOG09360BAZ	scaffold913	23.438	192	135	5	136	324	31694	31146	7.46e-08	58.9
EOG09360BAZ	scaffold913	26.389	144	105	1	180	323	32627	32199	1.52e-07	58.2
EOG09360BAZ	scaffold913	25.899	139	102	1	181	319	32309	31896	1.58e-07	57.8
EOG09360BAZ	scaffold913	29.213	178	104	7	128	300	32330	31848	6.19e-07	56.2
EOG09360BAZ	scaffold5719	22.318	233	137	4	124	324	41058	41720	2.35e-08	60.5
EOG09360BAZ	scaffold6021	32.117	137	85	3	190	324	7068	6676	2.62e-08	60.5
EOG09360BAZ	scaffold730	26.708	161	96	5	149	296	5230	4775	2.73e-08	60.5
EOG09360BAZ	scaffold1150	31.250	128	81	4	186	313	58386	58748	3.56e-08	60.1
EOG09360BAZ	scaffold1150	27.703	148	98	4	172	318	58860	59279	7.99e-07	55.8
EOG09360BAZ	scaffold1054	32.456	114	74	2	189	300	78184	78522	3.95e-08	59.7
EOG09360BAZ	scaffold554	26.087	184	102	2	175	324	109759	110310	5.73e-08	59.3
EOG09360BAZ	scaffold554	22.485	169	119	3	150	318	109087	109557	5.11e-06	53.1
EOG09360BAZ	scaffold9837	31.933	119	72	2	189	307	13186	12857	5.74e-08	59.3
EOG09360BAZ	scaffold4162	28.030	132	88	2	186	314	16549	16166	8.12e-08	58.9
EOG09360BAZ	scaffold1016	30.400	125	86	1	193	317	91101	91472	1.03e-07	58.5
EOG09360BAZ	scaffold45	27.439	164	108	3	137	300	204174	204632	1.26e-07	58.2
EOG09360BAZ	scaffold45	25.806	155	110	2	163	317	204762	205211	7.52e-06	52.8
EOG09360BAZ	scaffold7708	21.287	202	131	3	150	324	17094	16492	1.28e-07	58.2
EOG09360BAZ	scaffold580	24.257	202	141	3	123	324	69759	70328	1.71e-07	57.8
EOG09360BAZ	scaffold2039	35.211	71	45	1	227	296	38184	38396	1.85e-07	43.9
EOG09360BAZ	scaffold2039	28.846	52	33	1	174	225	37949	38092	1.85e-07	33.9
EOG09360BAZ	scaffold4605	25.620	121	89	1	195	315	5674	5315	1.94e-07	57.8
EOG09360BAZ	scaffold6800	24.800	125	93	1	180	304	55340	55711	2.40e-07	57.4
EOG09360BAZ	scaffold5634	28.889	135	88	2	186	320	26009	25629	4.34e-07	56.6
EOG09360BAZ	scaffold888	26.712	146	105	2	180	324	15795	15361	4.57e-07	56.6
EOG09360BAZ	scaffold3159	31.343	134	85	3	187	319	26120	26503	4.92e-07	56.2
EOG09360BAZ	scaffold235	27.049	122	88	1	203	324	149256	148894	5.31e-07	56.2
EOG09360BAZ	scaffold4431	25.694	144	97	4	154	296	22717	23121	5.52e-07	56.2
EOG09360BAZ	scaffold755	24.096	166	116	3	161	324	25274	24801	5.53e-07	56.2
EOG09360BAZ	scaffold846	24.561	171	96	4	186	324	52443	52952	6.47e-07	55.8
EOG09360BAZ	scaffold846	26.772	127	92	1	198	324	52269	52646	8.70e-06	52.4
EOG09360BAZ	scaffold5689	27.273	121	87	1	180	300	28439	28798	6.67e-07	55.8
EOG09360BAZ	scaffold5689	19.844	257	190	5	72	324	27926	28660	2.68e-06	53.9
EOG09360BAZ	scaffold20147	30.841	107	73	1	187	293	1729	1412	7.02e-07	55.8
EOG09360BAZ	scaffold20147	20.906	287	185	6	71	324	2467	1634	1.17e-06	55.1
EOG09360BAZ	scaffold1	25.926	135	99	1	186	320	746479	746078	7.82e-07	55.8
EOG09360BAZ	scaffold1	25.444	169	117	2	149	317	275100	274621	1.06e-06	55.5
EOG09360BAZ	scaffold1512	24.324	259	175	9	72	324	81811	82542	8.56e-07	55.5
EOG09360BAZ	scaffold1512	31.356	118	78	3	184	300	82228	82575	4.25e-06	53.5
EOG09360BAZ	scaffold1352	23.301	206	127	4	128	324	75853	76404	9.38e-07	55.5
EOG09360BAZ	scaffold5033	25.143	175	121	3	150	323	21392	20895	1.16e-06	55.1
EOG09360BAZ	scaffold2029	29.268	164	95	6	161	324	15735	16163	1.20e-06	55.1
EOG09360BAZ	scaffold2306	25.954	131	93	2	173	303	73804	74184	1.69e-06	54.7
EOG09360BAZ	scaffold3591	30.588	85	50	3	214	298	12746	12973	1.85e-06	54.7
EOG09360BAZ	scaffold661	26.606	109	79	1	188	296	1934	2257	2.39e-06	54.3
EOG09360BAZ	scaffold65	26.619	139	101	1	186	323	104296	103880	2.48e-06	54.3
EOG09360BAZ	scaffold7184	25.888	197	105	6	138	319	22463	21951	2.66e-06	53.9
EOG09360BAZ	scaffold2452	24.432	176	121	5	127	302	46040	46531	3.49e-06	53.5
EOG09360BAZ	scaffold40437	25.180	139	103	1	180	318	1047	634	4.24e-06	52.8
EOG09360BAZ	scaffold4616	34.951	103	64	2	195	296	18131	17829	5.42e-06	53.1
EOG09360BAZ	scaffold806	31.193	109	70	2	189	296	111459	111145	5.58e-06	53.1
EOG09360BAZ	scaffold1361	24.314	255	178	5	71	323	35274	35999	6.23e-06	52.8
EOG09360BAZ	scaffold2198	27.068	133	86	4	163	292	59150	58776	7.48e-06	52.8
# TBLASTN 2.6.0+
# Query: EOG09360BDG
# Database: ./tmp/Schil_BUSCO_geno_206160443
# Fields: query acc.ver, subject acc.ver, % identity, alignment length, mismatches, gap opens, q. start, q. end, s. start, s. end, evalue, bit score
# 21 hits found
EOG09360BDG	scaffold1719	45.968	248	88	5	33	235	165932	166672	2.21e-80	227
EOG09360BDG	scaffold1719	39.041	146	58	2	233	347	166749	167186	2.21e-80	95.9
EOG09360BDG	scaffold3835	58.113	265	56	7	1	212	28842	28054	1.74e-79	269
EOG09360BDG	scaffold3835	74.699	83	15	1	280	356	26956	26708	2.96e-30	126
EOG09360BDG	scaffold3835	78.000	50	11	0	231	280	27714	27565	2.43e-17	88.2
EOG09360BDG	scaffold3835	85.366	41	6	0	195	235	28022	27900	2.11e-14	79.3
EOG09360BDG	scaffold796	49.708	171	73	5	33	192	60012	59506	7.11e-75	182
EOG09360BDG	scaffold796	32.456	228	91	5	191	356	59429	58749	7.11e-75	121
EOG09360BDG	scaffold3133	57.738	168	61	5	33	192	44965	45462	4.75e-57	204
EOG09360BDG	scaffold3133	62.791	43	16	0	191	233	46812	46940	4.31e-13	63.5
EOG09360BDG	scaffold3133	39.583	48	26	1	232	276	47053	47196	4.31e-13	33.9
EOG09360BDG	scaffold3133	41.333	75	36	2	285	352	47357	47578	2.51e-09	63.5
EOG09360BDG	scaffold3595	51.613	186	75	6	33	207	4044	3499	6.73e-54	195
EOG09360BDG	scaffold3595	45.333	75	34	2	283	351	2869	2648	5.15e-12	71.6
EOG09360BDG	scaffold3595	53.488	43	20	0	191	233	3460	3332	1.13e-11	49.7
EOG09360BDG	scaffold3595	40.741	54	32	0	232	285	3255	3094	1.13e-11	42.7
EOG09360BDG	scaffold3458	38.012	171	95	3	33	192	28382	28894	6.16e-36	130
EOG09360BDG	scaffold3458	42.553	47	27	0	187	233	28959	29099	6.16e-36	43.5
EOG09360BDG	scaffold3458	36.986	73	42	2	283	352	29597	29812	2.69e-07	57.0
EOG09360BDG	scaffold1732	40.860	93	32	5	34	109	61223	60963	8.60e-17	55.5
EOG09360BDG	scaffold1732	38.462	78	42	2	128	202	60958	60734	8.60e-17	54.7
# TBLASTN 2.6.0+
# Query: EOG09360BEF
# Database: ./tmp/Schil_BUSCO_geno_206160443
# Fields: query acc.ver, subject acc.ver, % identity, alignment length, mismatches, gap opens, q. start, q. end, s. start, s. end, evalue, bit score
# 435 hits found
EOG09360BEF	scaffold4764	61.950	318	114	2	12	322	36803	37756	3.11e-132	420
EOG09360BEF	scaffold7708	37.458	299	179	3	19	309	17475	16579	7.31e-52	189
EOG09360BEF	scaffold7708	24.324	148	101	3	183	319	17307	16864	8.24e-06	52.4
EOG09360BEF	scaffold755	32.268	313	203	4	18	322	25784	24849	5.19e-46	172
EOG09360BEF	scaffold1352	32.808	317	196	5	18	322	75421	76356	3.90e-45	169
EOG09360BEF	scaffold888	31.429	315	209	3	15	322	16038	15094	4.16e-42	160
EOG09360BEF	scaffold6432	36.471	255	155	2	64	311	20458	21222	7.98e-38	148
EOG09360BEF	scaffold37906	32.735	223	142	3	44	258	854	186	1.66e-25	111
EOG09360BEF	scaffold1241	26.816	358	216	6	8	321	7165	8232	1.09e-22	103
EOG09360BEF	scaffold1241	22.535	213	124	2	150	321	7804	8442	9.27e-10	64.7
EOG09360BEF	scaffold1241	31.933	119	71	4	150	260	8119	8469	7.82e-08	58.5
EOG09360BEF	scaffold1241	28.671	143	92	4	157	291	8035	8457	6.01e-06	52.8
EOG09360BEF	scaffold2147	31.148	183	119	2	146	321	8993	8445	6.74e-22	101
EOG09360BEF	scaffold2147	26.407	231	162	3	86	309	9590	8901	5.18e-17	87.0
EOG09360BEF	scaffold2147	26.667	210	147	2	94	296	9884	9255	2.88e-16	84.7
EOG09360BEF	scaffold2147	28.879	232	153	4	94	314	9671	8979	4.52e-15	80.9
EOG09360BEF	scaffold1050	29.615	260	175	4	47	298	90084	90863	9.50e-22	100
EOG09360BEF	scaffold1050	22.699	326	203	6	37	317	90375	91340	1.55e-11	70.1
EOG09360BEF	scaffold1050	23.958	192	116	5	146	307	91224	91799	5.60e-07	55.8
EOG09360BEF	scaffold4166	23.964	338	211	4	27	321	88103	87099	1.94e-21	100
EOG09360BEF	scaffold4166	28.333	180	119	3	148	317	87536	86997	5.21e-12	71.6
EOG09360BEF	scaffold1967	28.475	295	201	6	10	295	2124	1243	4.88e-21	99.0
EOG09360BEF	scaffold1967	28.571	119	72	4	202	313	1845	1507	4.86e-07	56.2
EOG09360BEF	scaffold1854	26.346	353	212	7	14	322	56991	58037	4.96e-21	99.0
EOG09360BEF	scaffold1854	26.111	180	123	4	146	317	73340	72807	4.07e-13	75.1
EOG09360BEF	scaffold1854	27.647	170	116	2	147	309	73967	73458	6.89e-11	68.2
EOG09360BEF	scaffold1854	25.850	147	81	3	146	292	72923	72567	5.56e-10	65.5
EOG09360BEF	scaffold1854	28.313	166	112	3	152	311	73112	72618	8.53e-10	64.7
EOG09360BEF	scaffold1854	24.590	183	130	3	144	318	74189	73641	1.76e-08	60.8
EOG09360BEF	scaffold1854	23.502	217	124	3	144	318	73661	73011	7.73e-08	58.5
EOG09360BEF	scaffold1854	28.313	166	81	4	146	306	74603	74205	2.75e-06	53.9
EOG09360BEF	scaffold1471	31.034	174	113	2	155	321	52086	51565	2.09e-20	97.1
EOG09360BEF	scaffold1471	29.730	185	119	4	146	321	51693	51145	5.27e-15	80.9
EOG09360BEF	scaffold1471	28.649	185	121	4	146	321	39483	38935	6.34e-13	74.3
EOG09360BEF	scaffold1471	26.923	182	126	3	147	321	52005	51460	5.26e-12	71.6
EOG09360BEF	scaffold1471	28.571	161	108	2	146	299	51588	51106	6.45e-09	62.0
EOG09360BEF	scaffold2533	29.050	179	120	2	150	321	43948	44484	2.31e-20	97.1
EOG09360BEF	scaffold2533	28.289	152	102	2	152	296	43219	43674	1.92e-11	69.7
EOG09360BEF	scaffold2533	27.517	149	101	2	153	294	43432	43878	2.55e-10	66.2
EOG09360BEF	scaffold1288	27.097	310	185	7	52	321	40231	39305	4.92e-20	95.9
EOG09360BEF	scaffold1288	26.337	243	171	3	86	321	39190	38465	5.04e-15	80.9
EOG09360BEF	scaffold1288	29.651	172	112	3	146	309	39433	38921	1.17e-13	76.6
EOG09360BEF	scaffold1288	30.189	159	104	3	146	297	38908	38432	4.35e-13	75.1
EOG09360BEF	scaffold1288	25.824	182	128	2	147	321	39220	38675	8.81e-12	70.9
EOG09360BEF	scaffold3932	31.098	164	106	2	152	308	14783	14292	6.72e-20	95.5
EOG09360BEF	scaffold3932	31.288	163	105	3	144	299	14492	14004	2.00e-15	82.0
EOG09360BEF	scaffold3932	25.105	239	171	3	86	317	15083	14370	3.73e-12	72.0
EOG09360BEF	scaffold4323	29.714	175	116	2	152	319	63965	63441	6.94e-20	95.5
EOG09360BEF	scaffold4323	30.682	176	116	3	151	321	59026	58502	1.16e-18	91.7
EOG09360BEF	scaffold4323	28.736	174	117	2	155	321	4233	4754	1.88e-18	91.3
EOG09360BEF	scaffold4323	29.054	148	94	3	153	291	63752	63315	7.89e-15	80.1
EOG09360BEF	scaffold4323	30.000	140	91	3	150	282	4428	4847	3.24e-12	72.4
EOG09360BEF	scaffold4323	26.630	184	126	3	146	321	4626	5174	3.78e-12	72.0
EOG09360BEF	scaffold4323	25.556	180	127	2	146	318	63563	63024	6.20e-12	71.2
EOG09360BEF	scaffold4323	29.167	144	87	5	155	291	58801	58394	1.10e-11	70.5
EOG09360BEF	scaffold4323	27.322	183	126	3	146	321	63878	63330	2.15e-11	69.7
EOG09360BEF	scaffold4323	27.451	153	103	3	148	292	4944	5402	3.34e-11	69.3
EOG09360BEF	scaffold4323	30.263	152	99	3	150	294	4323	4778	1.03e-10	67.8
EOG09360BEF	scaffold4323	25.806	186	130	3	144	321	64307	63750	1.15e-10	67.4
EOG09360BEF	scaffold4323	28.571	154	103	2	146	292	63458	62997	1.48e-08	60.8
EOG09360BEF	scaffold4323	22.222	207	126	3	146	318	58735	58118	2.22e-08	60.5
EOG09360BEF	scaffold4323	25.731	171	119	3	144	306	59362	58850	1.58e-06	54.7
EOG09360BEF	scaffold4323	30.769	117	72	3	149	257	63239	62892	4.35e-06	53.1
EOG09360BEF	scaffold1184	25.402	311	225	2	19	322	117975	118907	7.00e-20	95.5
EOG09360BEF	scaffold1225	25.246	305	218	5	19	313	56705	55791	2.06e-19	94.0
EOG09360BEF	scaffold1225	26.250	160	111	3	144	296	56006	55527	1.67e-08	60.8
EOG09360BEF	scaffold2462	30.603	232	153	3	98	322	43485	42793	2.51e-19	94.0
EOG09360BEF	scaffold2462	26.141	241	170	3	86	319	43311	42592	6.99e-16	83.6
EOG09360BEF	scaffold4766	23.919	347	226	4	12	321	7152	6115	3.67e-19	93.2
EOG09360BEF	scaffold4766	28.708	209	107	3	155	321	6531	5905	8.05e-15	80.1
EOG09360BEF	scaffold4766	24.473	237	169	4	86	314	6420	5716	2.05e-13	75.9
EOG09360BEF	scaffold4766	30.189	159	94	3	150	296	5916	5455	3.12e-10	66.2
EOG09360BEF	scaffold4766	29.714	175	115	3	93	260	5874	5353	9.98e-10	64.7
EOG09360BEF	scaffold669	30.000	230	153	3	95	317	72982	72296	4.54e-19	93.2
EOG09360BEF	scaffold669	28.495	186	124	4	145	321	73258	72701	4.34e-14	78.2
EOG09360BEF	scaffold669	29.878	164	108	3	152	308	69184	69675	1.34e-12	73.6
EOG09360BEF	scaffold669	28.492	179	121	2	150	321	68653	69189	2.12e-12	72.8
EOG09360BEF	scaffold669	28.902	173	104	5	157	314	68569	69075	1.20e-11	70.5
EOG09360BEF	scaffold669	29.560	159	104	3	148	298	73354	72878	1.97e-11	69.7
EOG09360BEF	scaffold669	30.872	149	96	2	146	287	72619	72173	9.55e-11	67.8
EOG09360BEF	scaffold669	23.786	206	115	4	146	309	68956	69573	6.22e-08	58.9
EOG09360BEF	scaffold669	21.339	239	176	5	92	321	68692	69399	1.10e-06	55.1
EOG09360BEF	scaffold4633	30.769	182	115	3	144	314	78659	79204	6.10e-19	92.8
EOG09360BEF	scaffold4633	30.811	185	121	2	144	321	79184	79738	4.31e-18	90.1
EOG09360BEF	scaffold4633	28.070	228	156	3	95	315	64330	63650	1.02e-14	80.1
EOG09360BEF	scaffold4633	27.869	183	122	3	146	321	78569	79108	6.77e-14	77.4
EOG09360BEF	scaffold4633	26.484	219	117	5	146	321	64705	64052	4.82e-11	68.6
EOG09360BEF	scaffold4633	27.160	162	112	2	165	321	78416	78898	1.17e-09	64.3
EOG09360BEF	scaffold4633	22.754	167	121	3	155	314	64783	64286	9.40e-06	52.0
EOG09360BEF	scaffold653	28.571	266	179	3	90	345	47173	46379	6.26e-19	92.8
EOG09360BEF	scaffold653	24.834	302	212	7	30	318	46834	45935	5.38e-14	77.8
EOG09360BEF	scaffold3919	30.357	168	110	2	146	306	16550	17053	1.30e-18	91.7
EOG09360BEF	scaffold3919	25.796	314	224	5	16	321	15425	16363	2.86e-17	87.8
EOG09360BEF	scaffold3919	25.714	175	121	3	151	317	16040	16561	5.62e-14	77.8
EOG09360BEF	scaffold3919	27.168	173	119	2	152	317	16673	17191	9.79e-13	73.9
EOG09360BEF	scaffold3910	32.738	168	106	2	146	306	30074	29571	3.71e-18	90.1
EOG09360BEF	scaffold3910	26.050	238	167	4	90	318	30878	30165	5.56e-18	89.7
EOG09360BEF	scaffold3910	30.500	200	115	4	146	322	29864	29268	6.03e-16	83.6
EOG09360BEF	scaffold1273	25.081	307	177	8	31	322	152069	152875	9.45e-18	89.0
EOG09360BEF	scaffold1273	29.861	144	93	3	144	279	152633	153064	5.99e-12	71.6
EOG09360BEF	scaffold6324	22.674	344	223	7	21	322	27880	28908	1.79e-17	88.2
EOG09360BEF	scaffold170	30.055	183	121	3	146	321	88376	87828	5.09e-17	87.0
EOG09360BEF	scaffold170	29.341	167	111	3	144	303	89117	88617	2.83e-16	84.7
EOG09360BEF	scaffold170	24.885	217	121	3	144	318	88277	87627	8.42e-14	77.0
EOG09360BEF	scaffold170	27.869	183	119	5	146	318	89006	88467	4.83e-11	68.6
EOG09360BEF	scaffold170	28.509	228	155	3	86	306	88763	88083	1.30e-10	67.4
EOG09360BEF	scaffold170	25.625	160	112	2	146	298	87851	87372	1.24e-08	61.2
EOG09360BEF	scaffold170	28.319	113	79	1	211	321	89216	88878	1.12e-07	58.2
EOG09360BEF	scaffold170	29.375	160	103	4	167	318	89255	88782	1.76e-06	54.3
EOG09360BEF	scaffold170	29.508	122	77	3	144	257	87752	87390	3.26e-06	53.5
EOG09360BEF	scaffold9781	24.436	266	189	5	51	306	27551	26760	1.03e-16	85.9
EOG09360BEF	scaffold9781	25.610	246	168	4	90	321	27011	26277	5.92e-11	68.6
EOG09360BEF	scaffold9781	20.732	164	101	2	146	308	27485	27078	9.76e-06	52.0
EOG09360BEF	scaffold47419	27.333	150	102	2	155	297	821	1270	1.20e-16	84.7
EOG09360BEF	scaffold47419	23.656	186	134	2	144	321	470	1027	1.42e-09	63.5
EOG09360BEF	scaffold47419	33.333	117	71	3	150	259	911	1261	1.61e-07	57.0
EOG09360BEF	scaffold7533	26.295	251	175	5	78	321	3132	2389	1.40e-16	85.5
EOG09360BEF	scaffold7533	22.500	280	202	5	44	313	3027	2203	3.45e-10	65.9
EOG09360BEF	scaffold43	30.682	176	93	5	157	306	74873	75391	1.71e-16	85.1
EOG09360BEF	scaffold43	23.276	232	120	5	146	319	74945	75640	2.48e-13	75.9
EOG09360BEF	scaffold43	25.946	185	124	3	150	321	74309	74863	6.20e-09	62.0
EOG09360BEF	scaffold43	27.429	175	110	5	157	320	75656	76162	1.16e-07	58.2
EOG09360BEF	scaffold2201	29.762	252	158	7	68	308	46274	45543	2.16e-16	85.1
EOG09360BEF	scaffold2201	32.237	152	96	4	153	297	46556	46101	6.46e-12	71.2
EOG09360BEF	scaffold2201	24.309	181	115	2	146	304	45329	44787	1.06e-09	64.7
EOG09360BEF	scaffold2201	22.280	193	128	3	152	322	45416	44838	5.79e-06	52.8
EOG09360BEF	scaffold2201	23.757	181	129	3	149	321	46358	45819	7.08e-06	52.4
EOG09360BEF	scaffold299	29.213	178	117	3	146	315	34425	34955	3.93e-16	84.3
EOG09360BEF	scaffold299	25.275	182	127	4	144	321	34233	34763	4.91e-07	56.2
EOG09360BEF	scaffold1423	25.101	247	148	4	80	322	6367	7008	1.39e-15	82.4
EOG09360BEF	scaffold550	27.419	186	126	3	144	321	1849	1295	2.43e-15	81.6
EOG09360BEF	scaffold550	27.027	185	128	2	144	321	2479	1925	1.55e-10	67.0
EOG09360BEF	scaffold550	25.941	239	169	3	86	317	2440	1727	6.42e-10	65.1
EOG09360BEF	scaffold550	25.824	182	126	3	146	319	2158	1616	1.94e-09	63.5
EOG09360BEF	scaffold554	24.771	218	122	3	146	321	109396	110049	3.28e-15	81.3
EOG09360BEF	scaffold554	28.649	185	125	2	144	321	109705	110259	1.41e-13	76.3
EOG09360BEF	scaffold554	24.859	177	125	3	144	313	109285	109812	7.35e-11	68.2
EOG09360BEF	scaffold554	22.843	197	130	4	146	321	109921	110508	1.09e-09	64.3
EOG09360BEF	scaffold554	26.590	173	117	3	156	321	109120	109629	7.65e-09	62.0
EOG09360BEF	scaffold4438	28.409	176	113	4	156	321	101910	102428	3.31e-15	81.3
EOG09360BEF	scaffold4438	28.144	167	112	3	155	314	102117	102614	3.34e-13	75.5
EOG09360BEF	scaffold4438	25.556	180	125	3	146	317	102300	102836	1.39e-07	57.8
EOG09360BEF	scaffold416	29.341	167	111	2	146	305	86979	87479	3.53e-15	81.3
EOG09360BEF	scaffold416	24.590	244	176	3	86	322	87012	87740	1.59e-10	67.0
EOG09360BEF	scaffold416	24.342	152	103	4	152	292	87522	87974	1.34e-07	57.8
EOG09360BEF	scaffold416	22.905	179	108	3	144	321	86868	87317	2.05e-07	57.4
EOG09360BEF	scaffold580	25.704	284	191	5	48	318	69543	70373	4.09e-15	81.3
EOG09360BEF	scaffold4605	25.106	235	166	4	83	309	5860	5162	4.45e-15	80.9
EOG09360BEF	scaffold4605	22.685	216	121	4	152	321	5554	4907	8.37e-06	52.4
EOG09360BEF	scaffold732	30.952	168	109	3	153	313	122783	122280	5.20e-15	80.9
EOG09360BEF	scaffold732	26.415	212	112	4	146	314	122279	121647	1.20e-13	76.6
EOG09360BEF	scaffold732	25.281	178	123	2	154	321	123209	122676	1.39e-11	70.5
EOG09360BEF	scaffold732	26.538	260	178	5	66	317	122717	121953	1.41e-11	70.5
EOG09360BEF	scaffold1302	24.176	273	163	5	92	321	121129	120314	6.94e-15	80.5
EOG09360BEF	scaffold1302	26.486	185	125	4	144	319	121501	120953	1.12e-10	67.4
EOG09360BEF	scaffold4390	28.814	177	117	3	146	314	16608	16081	8.74e-15	80.1
EOG09360BEF	scaffold4390	26.630	184	121	4	144	314	17472	16924	2.86e-09	63.2
EOG09360BEF	scaffold4390	24.855	173	122	3	157	321	16680	16162	5.93e-09	62.0
EOG09360BEF	scaffold4390	25.455	165	115	3	147	303	17133	16639	6.30e-07	55.8
EOG09360BEF	scaffold4390	25.668	187	118	3	144	313	17367	16819	6.82e-07	55.8
EOG09360BEF	scaffold1371	22.961	331	207	5	19	303	53926	54912	9.10e-15	80.1
EOG09360BEF	scaffold24730	26.407	231	153	5	80	299	3013	2339	9.23e-15	79.7
EOG09360BEF	scaffold24730	23.723	274	165	5	92	322	2035	1217	2.02e-11	69.7
EOG09360BEF	scaffold24730	25.749	167	117	3	154	313	2587	2087	1.21e-09	63.9
EOG09360BEF	scaffold24730	26.738	187	126	4	144	321	2407	1853	1.29e-09	63.9
EOG09360BEF	scaffold3530	25.217	230	129	3	96	318	64511	65092	1.15e-14	79.7
EOG09360BEF	scaffold3530	28.230	209	142	3	96	297	64616	65239	1.92e-13	75.9
EOG09360BEF	scaffold3530	26.923	156	107	2	146	294	65393	65860	2.54e-13	75.5
EOG09360BEF	scaffold3530	28.022	182	124	3	147	321	64346	64891	2.56e-11	69.3
EOG09360BEF	scaffold3530	22.594	239	150	4	86	321	64901	65521	4.31e-08	59.3
EOG09360BEF	scaffold3496	31.892	185	119	3	145	322	37250	37804	1.23e-14	79.7
EOG09360BEF	scaffold3496	24.042	287	173	4	41	319	35675	36424	9.04e-14	77.0
EOG09360BEF	scaffold3496	27.072	181	125	3	146	319	35567	36109	1.16e-10	67.4
EOG09360BEF	scaffold3496	25.758	198	133	4	103	290	37232	37813	8.21e-09	61.6
EOG09360BEF	scaffold3496	27.869	183	120	5	144	314	36824	37372	1.03e-08	61.6
EOG09360BEF	scaffold3496	25.767	163	114	3	166	321	35207	35695	1.31e-06	54.7
EOG09360BEF	scaffold3496	26.111	180	125	3	144	316	35036	35572	1.57e-06	54.7
EOG09360BEF	scaffold234	30.000	180	115	4	150	319	126376	126912	1.46e-14	79.3
EOG09360BEF	scaffold234	26.630	184	128	2	146	322	125944	126495	7.30e-12	71.2
EOG09360BEF	scaffold234	27.168	173	119	2	156	321	125869	126387	4.15e-11	68.9
EOG09360BEF	scaffold234	26.974	152	104	2	155	299	126817	127272	3.42e-07	56.6
EOG09360BEF	scaffold3027	27.869	183	125	2	146	321	1761	2309	1.82e-14	79.3
EOG09360BEF	scaffold3027	25.731	171	120	2	158	321	1482	1994	7.24e-14	77.4
EOG09360BEF	scaffold3027	26.111	180	124	3	147	318	1869	2405	2.10e-11	69.7
EOG09360BEF	scaffold3027	28.947	152	101	3	150	294	1563	2018	4.80e-09	62.4
EOG09360BEF	scaffold3027	27.407	135	86	4	155	281	2208	2600	3.73e-06	53.5
EOG09360BEF	scaffold4783	24.080	299	171	6	32	321	28713	27958	1.83e-14	79.0
EOG09360BEF	scaffold4783	24.022	179	129	2	146	317	28716	28180	1.76e-06	54.3
EOG09360BEF	scaffold4783	25.000	180	126	3	149	321	28806	28273	9.03e-06	52.4
EOG09360BEF	scaffold923	30.539	167	109	3	153	312	173175	173675	3.68e-14	78.2
EOG09360BEF	scaffold923	24.859	177	126	3	150	319	173376	173906	1.15e-10	67.4
EOG09360BEF	scaffold923	27.848	158	107	2	146	296	173259	173732	1.19e-10	67.4
EOG09360BEF	scaffold923	26.797	153	105	2	146	291	173889	174347	5.00e-09	62.4
EOG09360BEF	scaffold923	23.784	185	134	2	144	321	173568	174122	1.85e-08	60.5
EOG09360BEF	scaffold923	29.221	154	100	3	159	304	172983	173441	2.83e-08	60.1
EOG09360BEF	scaffold923	21.583	278	167	5	86	317	173502	174320	8.18e-08	58.5
EOG09360BEF	scaffold923	26.316	209	142	6	67	266	173970	174587	8.18e-06	52.4
EOG09360BEF	scaffold3569	27.374	179	123	2	150	321	33196	32660	4.02e-14	78.2
EOG09360BEF	scaffold3569	24.599	187	133	3	144	322	33532	32972	2.11e-11	69.7
EOG09360BEF	scaffold3569	24.153	236	170	4	86	314	32965	32264	1.88e-10	67.0
EOG09360BEF	scaffold713	28.571	168	113	3	146	306	165710	166213	4.42e-14	77.8
EOG09360BEF	scaffold713	28.571	175	117	3	146	313	165080	165601	6.26e-13	74.3
EOG09360BEF	scaffold713	26.136	176	102	1	146	321	164765	165208	5.09e-12	71.6
EOG09360BEF	scaffold713	25.405	185	127	4	146	321	165500	166048	1.41e-09	64.3
EOG09360BEF	scaffold713	26.556	241	167	5	86	319	166163	166876	7.21e-09	62.0
EOG09360BEF	scaffold7639	28.696	230	150	5	78	294	30699	30013	5.22e-14	77.8
EOG09360BEF	scaffold7639	26.050	238	169	4	87	318	31701	30991	7.88e-11	68.2
EOG09360BEF	scaffold7639	25.610	164	115	2	165	321	31053	30562	2.40e-09	63.5
EOG09360BEF	scaffold7639	25.543	184	125	6	148	322	31731	31189	1.53e-08	60.8
EOG09360BEF	scaffold7639	23.077	247	147	4	92	296	30849	30112	3.10e-08	60.1
EOG09360BEF	scaffold7639	23.232	297	196	11	30	306	31554	30700	3.33e-08	59.7
EOG09360BEF	scaffold449	30.065	153	100	2	146	291	5027	4569	6.13e-14	77.4
EOG09360BEF	scaffold730	27.731	238	111	8	83	296	5305	4703	8.26e-14	77.0
EOG09360BEF	scaffold4499	24.138	174	123	3	152	317	5347	5865	9.77e-14	77.0
EOG09360BEF	scaffold4499	28.313	166	109	4	150	305	5236	5733	1.15e-13	76.6
EOG09360BEF	scaffold4499	26.163	172	116	4	157	319	5152	5661	8.23e-12	70.9
EOG09360BEF	scaffold849	27.848	158	105	3	149	298	196678	196208	1.02e-13	77.0
EOG09360BEF	scaffold849	26.512	215	116	3	146	318	196267	195623	7.99e-12	71.2
EOG09360BEF	scaffold849	24.324	185	133	2	144	321	196063	195509	3.12e-06	53.5
EOG09360BEF	scaffold4416	30.909	165	107	3	149	306	4779	4285	1.05e-13	76.6
EOG09360BEF	scaffold4416	21.474	312	225	8	22	319	6000	5083	1.10e-12	73.6
EOG09360BEF	scaffold4416	21.912	251	118	4	148	321	5199	4450	1.06e-10	67.8
EOG09360BEF	scaffold4416	29.752	121	74	3	146	257	4368	4012	9.52e-10	64.7
EOG09360BEF	scaffold4416	22.363	237	141	3	92	321	4632	4030	6.53e-09	62.0
EOG09360BEF	scaffold4416	22.826	184	135	2	146	322	4893	4342	2.45e-08	60.1
EOG09360BEF	scaffold1347	29.444	180	118	4	146	318	23606	23073	1.15e-13	76.6
EOG09360BEF	scaffold1347	27.976	168	116	2	155	317	23789	23286	3.34e-09	62.8
EOG09360BEF	scaffold2331	28.889	180	119	3	146	317	35247	35783	1.28e-13	76.6
EOG09360BEF	scaffold2331	29.070	172	107	4	146	306	27815	28318	3.39e-13	75.1
EOG09360BEF	scaffold2331	26.887	212	147	3	92	296	34668	35300	5.10e-13	74.7
EOG09360BEF	scaffold2331	29.940	167	110	2	144	303	34611	35111	7.33e-12	71.2
EOG09360BEF	scaffold2331	28.261	184	123	4	146	321	27710	28258	1.16e-11	70.5
EOG09360BEF	scaffold2331	26.368	201	123	4	146	321	30885	31487	1.85e-11	70.1
EOG09360BEF	scaffold2331	26.087	184	127	3	146	321	35142	35690	9.68e-11	67.8
EOG09360BEF	scaffold2331	28.750	160	105	4	146	296	30780	31259	2.35e-10	66.6
EOG09360BEF	scaffold2331	31.288	163	101	4	146	298	30675	31160	1.27e-09	64.3
EOG09360BEF	scaffold2331	25.283	265	186	5	39	294	35034	35819	1.85e-08	60.5
EOG09360BEF	scaffold2331	27.811	169	113	3	146	306	30150	30653	2.38e-08	60.5
EOG09360BEF	scaffold2331	25.806	217	147	4	84	290	27947	28585	7.07e-08	58.9
EOG09360BEF	scaffold2331	26.351	148	91	3	146	290	31206	31604	6.78e-07	55.8
EOG09360BEF	scaffold2381	28.743	167	108	3	150	306	79120	79617	1.45e-13	76.3
EOG09360BEF	scaffold2381	26.705	176	119	4	144	310	79312	79836	2.44e-11	69.7
EOG09360BEF	scaffold2381	35.043	117	70	3	203	314	79075	79422	3.59e-08	59.7
EOG09360BEF	scaffold330	28.319	226	151	5	84	300	98645	99316	1.55e-13	76.3
EOG09360BEF	scaffold330	28.962	183	113	4	67	236	99839	100375	2.54e-10	66.6
EOG09360BEF	scaffold330	26.582	237	166	3	92	321	98882	99589	4.08e-10	65.9
EOG09360BEF	scaffold330	23.970	267	143	6	60	309	99092	99763	1.11e-09	64.3
EOG09360BEF	scaffold330	28.472	144	94	3	170	304	99953	100384	1.48e-06	54.7
EOG09360BEF	scaffold330	25.781	128	86	3	172	291	99854	100234	4.10e-06	53.1
EOG09360BEF	scaffold1156	25.391	256	174	5	15	260	108279	107533	1.74e-13	76.3
EOG09360BEF	scaffold1156	27.219	169	115	3	146	306	108111	107605	1.06e-10	67.8
EOG09360BEF	scaffold1156	26.190	126	78	3	177	291	106246	105881	9.00e-07	55.5
EOG09360BEF	scaffold1156	26.543	162	111	3	168	321	108255	107770	2.41e-06	53.9
EOG09360BEF	scaffold1394	26.512	215	116	2	146	318	17811	17167	1.80e-13	76.3
EOG09360BEF	scaffold1394	26.582	237	166	3	92	321	17550	16843	6.91e-12	71.2
EOG09360BEF	scaffold1394	25.989	177	124	2	152	321	18108	17578	1.84e-11	70.1
EOG09360BEF	scaffold1394	26.486	185	125	4	146	321	17916	17368	1.37e-10	67.4
EOG09360BEF	scaffold1394	22.051	195	121	3	157	320	16833	16249	1.21e-07	58.2
EOG09360BEF	scaffold1394	23.699	173	125	2	156	321	18306	17788	2.05e-07	57.4
EOG09360BEF	scaffold9608	31.818	154	98	2	146	292	11943	12404	2.70e-13	75.5
EOG09360BEF	scaffold9608	27.419	186	125	4	144	321	11625	12176	1.63e-11	70.1
EOG09360BEF	scaffold9608	30.827	133	85	3	162	287	11781	12179	4.36e-09	62.4
EOG09360BEF	scaffold3468	25.402	311	217	8	16	318	19259	20170	3.28e-13	75.5
EOG09360BEF	scaffold3468	25.137	183	130	2	146	321	20261	20809	3.06e-12	72.4
EOG09360BEF	scaffold3468	23.121	173	124	4	146	313	18599	19105	4.03e-09	62.8
EOG09360BEF	scaffold3468	22.346	179	132	2	150	321	19016	19552	4.10e-09	62.8
EOG09360BEF	scaffold3468	27.976	168	105	4	146	303	18293	18778	2.09e-08	60.5
EOG09360BEF	scaffold2548	25.701	214	151	4	86	292	59115	59753	3.62e-13	75.1
EOG09360BEF	scaffold2548	27.072	181	125	2	144	317	59181	59723	1.55e-11	70.1
EOG09360BEF	scaffold2548	24.390	164	117	3	150	306	59094	59585	3.34e-10	66.2
EOG09360BEF	scaffold2548	28.662	157	105	3	146	295	59397	59867	1.49e-08	60.8
EOG09360BEF	scaffold2079	25.843	178	125	2	147	317	61412	60879	4.02e-13	75.1
EOG09360BEF	scaffold2079	25.414	181	128	2	146	319	61520	60978	1.11e-12	73.6
EOG09360BEF	scaffold2079	28.472	144	96	2	155	291	61283	60852	8.83e-11	67.8
EOG09360BEF	scaffold2079	20.619	194	113	3	144	296	62261	61680	1.47e-06	54.7
EOG09360BEF	scaffold9277	29.801	151	99	2	153	296	10226	9774	4.08e-13	75.1
EOG09360BEF	scaffold9277	25.926	162	113	2	152	306	9809	9324	1.73e-09	63.9
EOG09360BEF	scaffold9277	25.000	164	116	2	157	313	8111	7620	1.34e-08	61.2
EOG09360BEF	scaffold9277	25.092	271	186	9	55	312	8846	8046	7.23e-08	58.9
EOG09360BEF	scaffold9277	24.000	150	107	3	155	297	10430	9981	3.05e-07	57.0
EOG09360BEF	scaffold9277	22.477	218	127	2	146	321	9512	8859	2.71e-06	53.9
EOG09360BEF	scaffold913	32.353	136	85	2	172	300	31667	31260	4.54e-13	74.7
EOG09360BEF	scaffold913	25.000	264	153	6	86	306	32342	31557	3.15e-12	72.4
EOG09360BEF	scaffold913	25.676	222	152	4	86	297	32870	32214	5.17e-09	62.4
EOG09360BEF	scaffold913	32.174	115	70	3	144	253	31436	31101	1.13e-08	61.2
EOG09360BEF	scaffold913	27.273	154	101	4	170	314	31568	31113	1.61e-07	57.8
EOG09360BEF	scaffold913	23.784	185	93	5	152	291	32567	32022	1.15e-06	55.1
EOG09360BEF	scaffold6586	25.405	185	127	3	146	321	2281	2829	4.66e-13	74.7
EOG09360BEF	scaffold8157	22.302	278	206	4	52	321	9671	8844	4.88e-13	74.7
EOG09360BEF	scaffold4	25.882	170	119	2	144	306	220006	219497	6.44e-13	74.3
EOG09360BEF	scaffold4	22.831	219	125	5	146	321	220210	219557	1.20e-07	58.2
EOG09360BEF	scaffold4	24.277	173	123	3	153	318	219451	218936	2.88e-06	53.9
EOG09360BEF	scaffold1933	24.280	243	176	4	86	321	147104	146379	6.97e-13	74.3
EOG09360BEF	scaffold1933	24.865	185	132	3	144	321	146828	146274	8.05e-11	68.2
EOG09360BEF	scaffold1933	25.316	158	111	2	146	296	146717	146244	6.70e-09	62.0
EOG09360BEF	scaffold1	31.818	154	98	2	150	296	274977	274516	1.05e-12	73.9
EOG09360BEF	scaffold1	25.275	182	124	5	149	321	275187	274651	6.36e-06	52.8
EOG09360BEF	scaffold77	26.111	180	124	3	144	315	449004	448468	1.07e-12	73.9
EOG09360BEF	scaffold77	24.444	180	127	3	146	317	448893	448357	3.97e-09	62.8
EOG09360BEF	scaffold3018	27.545	167	114	3	147	306	26946	27446	1.22e-12	73.6
EOG09360BEF	scaffold3018	25.806	186	124	6	144	317	26718	27269	1.68e-08	60.8
EOG09360BEF	scaffold3018	24.848	165	117	2	155	312	27285	27779	1.92e-07	57.4
EOG09360BEF	scaffold3018	23.889	180	127	3	150	319	26526	27065	3.02e-07	57.0
EOG09360BEF	scaffold57341	28.205	156	105	2	153	301	69	536	1.38e-12	72.4
EOG09360BEF	scaffold57341	26.230	183	128	2	146	321	573	1121	6.38e-11	67.4
EOG09360BEF	scaffold57341	26.490	151	100	4	147	288	786	1232	1.27e-09	63.2
EOG09360BEF	scaffold57341	25.281	178	126	2	144	314	147	680	2.16e-09	62.8
EOG09360BEF	scaffold45	22.222	225	166	3	105	321	204615	205286	1.65e-12	73.2
EOG09360BEF	scaffold45	26.882	186	128	3	144	321	204309	204866	5.20e-10	65.5
EOG09360BEF	scaffold3641	27.174	184	127	2	146	322	20131	20682	1.79e-12	73.2
EOG09360BEF	scaffold3641	25.806	186	126	3	146	321	19498	20049	1.08e-09	64.3
EOG09360BEF	scaffold3006	21.586	227	138	4	92	306	39924	40520	1.94e-12	72.8
EOG09360BEF	scaffold3006	25.683	183	129	2	146	321	39348	39896	3.37e-12	72.4
EOG09360BEF	scaffold3006	25.000	184	131	2	146	322	39453	40004	2.04e-11	69.7
EOG09360BEF	scaffold3006	24.465	327	190	13	7	319	38829	39680	3.87e-10	65.9
EOG09360BEF	scaffold3006	25.000	196	127	3	146	321	39768	40355	1.15e-09	64.3
EOG09360BEF	scaffold3006	25.692	253	165	8	82	314	39687	40436	3.64e-09	62.8
EOG09360BEF	scaffold4161	24.306	288	173	5	78	322	30965	31822	2.88e-12	72.4
EOG09360BEF	scaffold4161	23.864	176	127	2	150	318	31388	31915	6.46e-09	62.0
EOG09360BEF	scaffold4161	30.189	159	96	4	144	294	32000	32455	1.57e-07	57.8
EOG09360BEF	scaffold4161	24.339	189	128	3	144	321	31685	32239	1.22e-06	55.1
EOG09360BEF	scaffold4520	23.427	286	206	6	44	322	40886	40047	3.22e-12	72.4
EOG09360BEF	scaffold4084	27.684	177	85	3	86	255	11405	10983	3.60e-12	72.0
EOG09360BEF	scaffold4084	29.487	156	103	3	146	294	11543	11076	1.65e-11	70.1
EOG09360BEF	scaffold4084	24.277	173	122	3	157	321	11615	11100	1.40e-08	60.8
EOG09360BEF	scaffold4084	27.907	172	117	3	157	321	11720	11205	4.07e-07	56.6
EOG09360BEF	scaffold4266	23.243	185	131	3	146	321	66524	65976	3.73e-12	72.0
EOG09360BEF	scaffold4266	23.148	216	158	4	90	298	66584	65940	4.39e-12	72.0
EOG09360BEF	scaffold4266	28.378	222	112	6	146	321	53183	53845	8.63e-11	67.8
EOG09360BEF	scaffold4266	25.379	264	189	3	65	321	53687	54475	1.03e-09	64.7
EOG09360BEF	scaffold4266	25.714	245	174	4	82	319	53318	54049	1.16e-08	61.2
EOG09360BEF	scaffold4266	25.275	182	127	3	146	319	53612	54154	8.39e-07	55.5
EOG09360BEF	scaffold4266	24.540	163	103	5	152	295	54365	54850	1.54e-06	54.7
EOG09360BEF	scaffold2183	23.970	267	159	4	62	321	4217	4906	3.94e-12	72.0
EOG09360BEF	scaffold2183	22.814	263	195	3	48	303	4382	5167	6.26e-08	58.9
EOG09360BEF	scaffold2183	26.282	156	106	3	150	297	4790	5254	3.74e-06	53.5
EOG09360BEF	scaffold1791	25.792	221	156	3	86	299	71054	70395	7.07e-12	71.2
EOG09360BEF	scaffold1791	24.490	294	208	7	37	319	71312	70440	2.02e-10	66.6
EOG09360BEF	scaffold1791	23.729	177	126	3	153	321	69608	69081	3.19e-06	53.5
EOG09360BEF	scaffold2358	27.811	169	113	3	157	317	46308	46811	1.11e-11	70.5
EOG09360BEF	scaffold2358	24.561	285	166	7	80	319	45870	46712	1.47e-10	67.0
EOG09360BEF	scaffold4343	26.407	231	159	4	86	306	31645	32334	1.25e-11	70.5
EOG09360BEF	scaffold4343	27.673	159	108	2	170	321	32113	32589	1.60e-10	67.0
EOG09360BEF	scaffold4343	22.652	181	133	3	146	319	32146	32688	5.40e-06	52.8
EOG09360BEF	scaffold2450	30.667	150	97	3	149	291	21083	21532	1.85e-11	70.1
EOG09360BEF	scaffold2450	23.476	328	205	9	8	309	20453	21376	1.41e-07	57.8
EOG09360BEF	scaffold1599	28.859	149	102	2	147	292	7655	8098	2.36e-11	69.7
EOG09360BEF	scaffold1599	27.673	159	108	3	146	297	8885	9361	9.03e-09	61.6
EOG09360BEF	scaffold1599	27.333	150	81	2	147	296	7445	7810	6.58e-08	58.9
EOG09360BEF	scaffold6497	31.410	156	98	3	150	296	2024	2491	2.57e-11	69.3
EOG09360BEF	scaffold6497	28.049	164	109	2	155	309	1934	2425	3.53e-10	65.9
EOG09360BEF	scaffold5254	25.397	252	172	5	66	303	24735	23986	3.42e-11	68.9
EOG09360BEF	scaffold5516	25.294	170	117	3	146	306	38188	37682	3.55e-11	68.9
EOG09360BEF	scaffold5516	20.988	243	158	2	52	291	38257	37622	7.71e-09	62.0
EOG09360BEF	scaffold5516	28.125	128	83	3	172	291	35990	35610	2.18e-08	60.5
EOG09360BEF	scaffold2442	26.554	177	122	4	145	314	13586	14113	3.85e-11	68.9
EOG09360BEF	scaffold2442	25.654	191	120	3	146	321	13376	13927	2.23e-10	66.6
EOG09360BEF	scaffold2442	26.582	158	108	4	150	299	13493	13966	3.46e-08	59.7
EOG09360BEF	scaffold2384	29.240	171	106	5	150	309	77750	77250	4.77e-11	68.6
EOG09360BEF	scaffold2384	23.596	178	129	2	146	316	77657	77124	1.49e-08	60.8
EOG09360BEF	scaffold6605	25.743	202	120	3	146	317	37548	38153	5.65e-11	68.6
EOG09360BEF	scaffold6605	27.778	198	103	3	146	343	37863	38336	3.88e-10	65.9
EOG09360BEF	scaffold6605	23.874	222	123	4	146	321	37011	37676	2.51e-09	63.2
EOG09360BEF	scaffold6605	23.699	173	125	3	157	322	36729	37247	5.17e-06	53.1
EOG09360BEF	scaffold61944	24.731	186	133	2	144	322	605	1162	8.34e-11	67.0
EOG09360BEF	scaffold61944	25.153	163	115	2	146	301	80	568	6.59e-09	61.2
EOG09360BEF	scaffold61944	22.727	176	110	2	144	319	389	838	8.48e-08	57.8
EOG09360BEF	scaffold5380	24.074	216	122	4	148	321	19654	20301	9.54e-11	67.8
EOG09360BEF	scaffold5380	28.025	157	106	3	152	301	19981	20451	6.03e-10	65.1
EOG09360BEF	scaffold5380	26.705	176	119	3	153	318	19345	19872	3.02e-07	57.0
EOG09360BEF	scaffold5380	24.766	214	150	5	94	298	19285	19920	4.54e-07	56.2
EOG09360BEF	scaffold2209	29.710	138	90	2	146	276	88409	87996	1.27e-10	67.4
EOG09360BEF	scaffold1133	24.457	184	130	3	146	321	24923	24375	1.49e-10	67.0
EOG09360BEF	scaffold1133	28.859	149	99	2	154	295	25004	24558	4.03e-09	62.8
EOG09360BEF	scaffold1619	24.699	166	117	3	156	314	60438	60932	2.33e-10	66.6
EOG09360BEF	scaffold1619	29.885	174	115	2	155	321	59385	59906	9.40e-08	58.5
EOG09360BEF	scaffold2627	30.000	180	114	4	153	321	36297	36833	2.49e-10	66.6
EOG09360BEF	scaffold3114	24.691	243	176	2	62	297	46972	47700	2.73e-10	66.2
EOG09360BEF	scaffold3114	28.387	155	102	3	146	292	47539	48000	6.49e-09	62.0
EOG09360BEF	scaffold3114	25.455	165	109	3	165	318	46963	47448	1.89e-06	54.3
EOG09360BEF	scaffold20147	30.519	154	100	3	157	303	1885	1424	2.97e-10	65.9
EOG09360BEF	scaffold1294	23.759	282	204	5	47	321	135081	135914	3.18e-10	66.2
EOG09360BEF	scaffold1294	23.504	234	145	3	86	317	135507	136112	3.15e-09	63.2
EOG09360BEF	scaffold61727	35.965	114	60	3	153	256	173	505	4.47e-10	64.7
EOG09360BEF	scaffold61727	27.564	156	106	2	146	294	675	1142	8.65e-08	57.8
EOG09360BEF	scaffold61727	22.297	148	108	2	178	318	666	1109	7.02e-06	51.6
EOG09360BEF	scaffold15601	23.889	180	129	2	146	317	3422	3961	8.38e-10	64.7
EOG09360BEF	scaffold3447	25.424	236	164	4	86	314	26169	25477	1.53e-09	63.9
EOG09360BEF	scaffold919	27.389	157	107	3	154	303	119237	119707	2.73e-09	63.2
EOG09360BEF	scaffold3028	22.523	222	165	2	82	296	67322	67987	2.78e-09	63.2
EOG09360BEF	scaffold3028	20.345	290	222	3	15	296	66911	67777	1.48e-08	60.8
EOG09360BEF	scaffold3028	27.568	185	120	6	148	321	66674	67219	4.82e-07	56.2
EOG09360BEF	scaffold3028	23.776	143	102	2	156	291	67754	68182	4.87e-07	56.2
EOG09360BEF	scaffold616	23.887	247	178	4	83	321	11304	10570	4.61e-09	62.4
EOG09360BEF	scaffold616	24.528	159	113	2	146	297	10908	10432	3.00e-08	60.1
EOG09360BEF	scaffold40437	25.989	177	124	3	153	322	1404	874	4.89e-09	62.0
EOG09360BEF	scaffold40437	28.814	118	78	3	211	322	1638	1285	2.69e-06	53.1
EOG09360BEF	scaffold11805	24.762	210	148	5	90	291	8451	9074	5.50e-09	62.4
EOG09360BEF	scaffold1143	27.933	179	112	5	157	322	28646	29170	7.66e-09	62.0
EOG09360BEF	scaffold2639	24.590	244	175	4	86	321	48763	49491	7.88e-09	61.6
EOG09360BEF	scaffold2639	28.221	163	101	6	146	297	49048	49521	6.98e-08	58.9
EOG09360BEF	scaffold1636	26.667	180	124	3	86	258	56701	56165	1.05e-08	61.2
EOG09360BEF	scaffold1636	23.656	186	131	4	147	322	56947	56393	2.68e-08	60.1
EOG09360BEF	scaffold1636	26.712	146	98	3	155	291	57133	56696	7.76e-08	58.5
EOG09360BEF	scaffold1636	23.288	146	84	1	146	291	56734	56381	6.87e-06	52.8
EOG09360BEF	scaffold3947	32.283	127	77	4	150	268	29438	29061	1.19e-08	61.2
EOG09360BEF	scaffold3947	25.843	178	125	2	152	322	30062	29529	6.87e-08	58.9
EOG09360BEF	scaffold3947	20.727	275	177	4	86	321	31088	30270	1.27e-06	54.7
EOG09360BEF	scaffold3547	27.273	143	97	2	144	279	40622	41050	1.70e-08	60.8
EOG09360BEF	scaffold3547	24.457	184	130	3	146	322	40103	40648	1.06e-06	55.1
EOG09360BEF	scaffold3547	27.632	152	97	4	165	306	39425	39871	8.25e-06	52.4
EOG09360BEF	scaffold396	24.719	178	106	2	144	321	271866	271417	2.09e-08	60.5
EOG09360BEF	scaffold396	23.214	224	136	4	76	296	271749	271177	2.59e-08	60.1
EOG09360BEF	scaffold1266	26.230	183	126	3	147	321	101094	100549	3.00e-08	60.1
EOG09360BEF	scaffold46604	24.868	189	100	3	146	292	841	1407	5.16e-08	58.5
EOG09360BEF	scaffold46604	27.660	141	88	3	179	312	730	1131	2.63e-07	56.2
EOG09360BEF	scaffold6800	25.157	159	110	3	146	296	55382	55855	6.47e-08	58.9
EOG09360BEF	scaffold846	26.846	149	97	4	146	286	52572	53006	9.57e-08	58.5
EOG09360BEF	scaffold846	23.913	184	128	3	150	321	52149	52700	2.39e-06	53.9
EOG09360BEF	scaffold1146	27.215	158	108	3	144	294	1020	547	4.15e-07	56.2
EOG09360BEF	scaffold7087	26.705	176	122	3	146	314	18970	18443	4.43e-07	56.2
EOG09360BEF	scaffold1512	22.887	284	136	6	60	299	82207	82941	7.41e-07	55.5
EOG09360BEF	scaffold949	22.424	165	119	3	165	320	206056	206550	9.77e-07	55.1
EOG09360BEF	scaffold949	28.000	150	102	3	158	303	225889	226332	1.56e-06	54.7
EOG09360BEF	scaffold9165	26.705	176	115	5	153	321	26019	26525	1.11e-06	55.1
EOG09360BEF	scaffold9165	22.368	304	216	6	30	317	24690	25589	5.87e-06	52.8
EOG09360BEF	scaffold235	25.926	162	107	4	155	306	149256	148780	1.82e-06	54.3
EOG09360BEF	scaffold8536	24.424	217	148	4	86	291	13925	13290	1.92e-06	54.3
EOG09360BEF	scaffold123	30.636	173	107	6	145	308	12123	11617	2.05e-06	54.3
EOG09360BEF	scaffold25446	37.500	80	49	1	19	97	2701	2940	2.55e-06	53.5
EOG09360BEF	scaffold541	26.630	184	123	5	146	321	126353	125814	2.88e-06	53.9
EOG09360BEF	scaffold150	21.127	213	127	3	150	321	240921	241559	3.89e-06	53.5
EOG09360BEF	scaffold10987	26.400	125	79	4	165	279	8473	8838	4.04e-06	53.1
EOG09360BEF	scaffold333	26.984	126	88	1	148	269	34531	34154	5.10e-06	53.1
EOG09360BEF	scaffold1711	26.901	171	119	4	147	312	58698	58189	7.46e-06	52.4
# TBLASTN 2.6.0+
# Query: EOG09360BEL
# Database: ./tmp/Schil_BUSCO_geno_206160443
# Fields: query acc.ver, subject acc.ver, % identity, alignment length, mismatches, gap opens, q. start, q. end, s. start, s. end, evalue, bit score
# 1 hits found
EOG09360BEL	scaffold3525	83.285	347	51	2	14	353	25962	24922	0.0	602
# TBLASTN 2.6.0+
# Query: EOG09360BEM
# Database: ./tmp/Schil_BUSCO_geno_206160443
# Fields: query acc.ver, subject acc.ver, % identity, alignment length, mismatches, gap opens, q. start, q. end, s. start, s. end, evalue, bit score
# 47 hits found
EOG09360BEM	scaffold3967	52.471	263	116	4	87	343	30671	31450	4.84e-57	198
EOG09360BEM	scaffold3967	64.000	25	9	0	58	82	30490	30564	4.84e-57	37.4
EOG09360BEM	scaffold3967	76.471	17	4	0	41	57	30353	30403	4.84e-57	30.0
EOG09360BEM	scaffold8472	83.333	66	8	1	128	190	9301	9104	5.31e-27	117
EOG09360BEM	scaffold8472	63.514	74	20	1	275	341	5391	5170	7.32e-21	99.0
EOG09360BEM	scaffold8472	85.294	34	5	0	1	34	12569	12468	1.15e-08	61.6
EOG09360BEM	scaffold8472	65.909	44	12	2	53	93	11467	11336	5.74e-07	56.2
EOG09360BEM	scaffold8472	67.500	40	10	1	253	289	6037	5918	1.34e-06	55.1
EOG09360BEM	scaffold5366	52.000	75	34	1	6	78	63983	64207	6.88e-14	77.8
EOG09360BEM	scaffold1150	49.315	73	35	1	8	78	22521	22303	1.39e-12	73.9
EOG09360BEM	scaffold2257	47.143	70	37	0	3	72	67304	67513	3.58e-12	72.8
EOG09360BEM	scaffold1281	50.000	74	34	1	8	78	124530	124751	4.30e-12	72.4
EOG09360BEM	scaffold713	48.485	66	31	1	128	190	13020	12823	9.18e-12	71.2
EOG09360BEM	scaffold713	52.941	51	24	0	291	341	10680	10528	2.91e-10	66.6
EOG09360BEM	scaffold713	35.714	98	22	1	4	60	14262	13969	4.37e-07	56.6
EOG09360BEM	scaffold2212	47.692	65	34	0	8	72	91070	90876	4.42e-11	69.3
EOG09360BEM	scaffold523	45.833	72	39	0	3	74	97762	97547	6.44e-11	68.6
EOG09360BEM	scaffold2028	39.759	83	45	2	3	81	60828	61073	5.36e-10	65.9
EOG09360BEM	scaffold4454	43.056	72	41	0	3	74	18011	18226	5.60e-10	65.9
EOG09360BEM	scaffold1441	47.222	72	35	1	2	70	34791	35006	5.72e-10	65.9
EOG09360BEM	scaffold1007	47.143	70	31	1	6	69	53901	53692	7.15e-10	65.5
EOG09360BEM	scaffold11930	45.833	72	36	1	1	69	10181	10396	7.82e-10	65.1
EOG09360BEM	scaffold39	41.573	89	52	0	2	90	503898	503632	1.58e-08	61.2
EOG09360BEM	scaffold1768	47.458	59	29	1	13	69	2065	2241	1.60e-08	61.2
EOG09360BEM	scaffold630	44.286	70	39	0	1	70	443743	443952	2.22e-08	60.8
EOG09360BEM	scaffold3721	43.284	67	38	0	3	69	96465	96665	2.44e-08	60.5
EOG09360BEM	scaffold7267	50.000	60	28	1	1	58	6481	6660	2.66e-08	60.5
EOG09360BEM	scaffold1906	46.774	62	33	0	8	69	22751	22566	3.43e-08	60.1
EOG09360BEM	scaffold1906	43.333	60	34	0	8	67	12541	12362	5.54e-06	53.1
EOG09360BEM	scaffold3200	42.647	68	39	0	3	70	97915	98118	3.47e-08	60.1
EOG09360BEM	scaffold714	43.038	79	43	1	3	81	312324	312554	6.26e-08	59.3
EOG09360BEM	scaffold1849	45.312	64	32	1	9	69	71823	71632	7.48e-08	58.9
EOG09360BEM	scaffold1434	53.704	54	23	1	7	58	37809	37970	8.39e-08	58.9
EOG09360BEM	scaffold4893	60.417	48	19	0	48	95	29391	29534	8.67e-08	58.9
EOG09360BEM	scaffold1371	54.545	55	23	1	8	60	29968	30132	1.22e-07	58.5
EOG09360BEM	scaffold299	58.333	48	20	0	48	95	145533	145390	1.77e-07	57.8
EOG09360BEM	scaffold2514	43.038	79	40	1	10	83	74483	74719	2.89e-07	57.4
EOG09360BEM	scaffold2340	47.368	57	28	1	4	58	2689	2859	3.14e-07	57.0
EOG09360BEM	scaffold5668	49.254	67	31	1	6	69	21837	21637	4.97e-07	56.6
EOG09360BEM	scaffold1933	42.647	68	33	2	8	69	70287	70490	5.52e-07	56.2
EOG09360BEM	scaffold4212	53.704	54	23	1	7	58	43827	43988	6.03e-07	56.2
EOG09360BEM	scaffold67	49.091	55	26	1	8	60	257297	257133	8.86e-07	55.8
EOG09360BEM	scaffold1324	45.312	64	33	1	7	70	249973	249788	1.29e-06	55.1
EOG09360BEM	scaffold3856	54.167	48	22	0	48	95	47510	47653	1.45e-06	55.1
EOG09360BEM	scaffold1738	54.167	48	22	0	48	95	134943	134800	1.87e-06	54.7
EOG09360BEM	scaffold2161	56.522	46	20	0	48	93	33530	33393	4.99e-06	53.1
EOG09360BEM	scaffold45196	46.970	66	32	1	7	69	98	295	8.60e-06	52.0
# TBLASTN 2.6.0+
# Query: EOG09360BFF
# Database: ./tmp/Schil_BUSCO_geno_206160443
# Fields: query acc.ver, subject acc.ver, % identity, alignment length, mismatches, gap opens, q. start, q. end, s. start, s. end, evalue, bit score
# 12 hits found
EOG09360BFF	scaffold3546	65.546	119	15	1	131	223	31863	32219	3.61e-42	154
EOG09360BFF	scaffold3546	90.909	22	2	0	225	246	32299	32364	3.61e-42	40.8
EOG09360BFF	scaffold3546	60.504	119	7	2	247	325	33174	33530	1.14e-32	134
EOG09360BFF	scaffold3546	91.176	34	3	0	97	130	31369	31470	8.58e-12	71.6
EOG09360BFF	scaffold3546	79.412	34	7	0	71	104	31112	31213	1.60e-07	58.2
EOG09360BFF	scaffold3546	61.702	47	14	1	315	357	34025	34165	1.80e-07	58.2
EOG09360BFF	scaffold3546	62.745	51	11	2	357	399	34297	34449	2.32e-07	57.8
EOG09360BFF	scaffold1	69.841	63	19	0	131	193	147706	147894	6.21e-21	99.8
EOG09360BFF	scaffold1	65.306	49	16	1	250	297	159774	159920	2.99e-11	70.1
EOG09360BFF	scaffold15499	31.788	151	93	3	156	305	7210	6785	3.41e-15	75.5
EOG09360BFF	scaffold15499	46.875	32	16	1	308	338	6804	6709	3.41e-15	29.3
EOG09360BFF	scaffold4019	26.154	195	102	5	156	312	61884	62456	7.36e-08	59.3
# TBLASTN 2.6.0+
# Query: EOG09360BG3
# Database: ./tmp/Schil_BUSCO_geno_206160443
# Fields: query acc.ver, subject acc.ver, % identity, alignment length, mismatches, gap opens, q. start, q. end, s. start, s. end, evalue, bit score
# 2 hits found
EOG09360BG3	scaffold5553	55.172	406	108	5	17	348	29201	27984	1.99e-117	382
EOG09360BG3	scaffold5553	57.447	94	20	1	369	442	27256	26975	6.02e-12	72.8
# TBLASTN 2.6.0+
# Query: EOG09360BGE
# Database: ./tmp/Schil_BUSCO_geno_206160443
# Fields: query acc.ver, subject acc.ver, % identity, alignment length, mismatches, gap opens, q. start, q. end, s. start, s. end, evalue, bit score
# 1 hits found
EOG09360BGE	scaffold1041	60.156	384	88	9	1	320	76920	78068	4.60e-116	372
# TBLASTN 2.6.0+
# Query: EOG09360BGG
# Database: ./tmp/Schil_BUSCO_geno_206160443
# Fields: query acc.ver, subject acc.ver, % identity, alignment length, mismatches, gap opens, q. start, q. end, s. start, s. end, evalue, bit score
# 6 hits found
EOG09360BGG	scaffold300	66.667	57	19	0	1	57	39211	39381	8.61e-19	90.9
EOG09360BGG	scaffold300	68.333	60	16	1	191	247	41848	42027	1.02e-15	82.0
EOG09360BGG	scaffold300	53.571	56	19	2	78	126	40271	40438	2.59e-14	56.2
EOG09360BGG	scaffold300	82.609	23	4	0	57	79	40108	40176	2.59e-14	44.7
EOG09360BGG	scaffold300	77.358	53	12	0	247	299	42493	42651	7.98e-10	64.3
EOG09360BGG	scaffold30094	37.662	77	45	2	2	76	2121	1894	1.84e-06	53.5
# TBLASTN 2.6.0+
# Query: EOG09360BGW
# Database: ./tmp/Schil_BUSCO_geno_206160443
# Fields: query acc.ver, subject acc.ver, % identity, alignment length, mismatches, gap opens, q. start, q. end, s. start, s. end, evalue, bit score
# 4 hits found
EOG09360BGW	scaffold5081	65.909	88	24	2	267	348	28096	28359	3.08e-26	115
EOG09360BGW	scaffold5081	85.417	48	7	0	181	228	26194	26337	2.31e-16	85.5
EOG09360BGW	scaffold5081	46.988	166	31	2	72	180	23289	23786	6.11e-15	81.3
EOG09360BGW	scaffold5081	83.871	31	5	0	252	282	27959	28051	6.93e-08	59.3
# TBLASTN 2.6.0+
# Query: EOG09360BI5
# Database: ./tmp/Schil_BUSCO_geno_206160443
# Fields: query acc.ver, subject acc.ver, % identity, alignment length, mismatches, gap opens, q. start, q. end, s. start, s. end, evalue, bit score
# 2 hits found
EOG09360BI5	scaffold1023	64.035	228	59	6	1	207	187612	188289	1.52e-78	260
EOG09360BI5	scaffold1523	34.454	119	44	4	57	141	100639	100283	5.17e-06	51.2
# TBLASTN 2.6.0+
# Query: EOG09360BID
# Database: ./tmp/Schil_BUSCO_geno_206160443
# Fields: query acc.ver, subject acc.ver, % identity, alignment length, mismatches, gap opens, q. start, q. end, s. start, s. end, evalue, bit score
# 58 hits found
EOG09360BID	scaffold3198	31.538	390	158	11	40	325	56303	55149	1.12e-47	176
EOG09360BID	scaffold1112	85.057	87	13	0	249	335	77727	77987	3.83e-45	169
EOG09360BID	scaffold1112	53.012	166	31	3	1	120	76211	76705	9.61e-40	153
EOG09360BID	scaffold1112	73.913	92	21	1	161	249	77014	77289	4.01e-36	142
EOG09360BID	scaffold1112	57.143	77	32	1	98	173	76731	76961	4.09e-18	90.1
EOG09360BID	scaffold298	37.097	186	86	4	91	249	124483	123938	3.36e-38	110
EOG09360BID	scaffold298	40.789	76	41	1	250	325	123818	123603	3.36e-38	70.9
EOG09360BID	scaffold298	37.500	152	46	4	3	106	124959	124507	1.26e-18	91.7
EOG09360BID	scaffold1556	37.755	196	95	4	160	329	99061	99645	1.34e-36	144
EOG09360BID	scaffold1556	33.571	280	122	6	33	249	103665	104501	1.11e-35	141
EOG09360BID	scaffold1556	45.000	60	32	1	100	158	98674	98853	1.08e-16	57.4
EOG09360BID	scaffold1556	37.500	80	45	2	33	108	98375	98611	1.08e-16	52.0
EOG09360BID	scaffold1556	48.780	82	40	2	245	325	104833	105075	1.35e-16	85.5
EOG09360BID	scaffold1556	54.902	51	8	1	3	38	95810	95962	2.02e-07	57.4
EOG09360BID	scaffold4177	48.936	94	44	2	160	249	42268	41987	1.48e-35	94.4
EOG09360BID	scaffold4177	45.455	77	34	1	249	325	41900	41694	1.48e-35	78.6
EOG09360BID	scaffold2571	29.275	345	196	12	3	316	4646	5629	9.84e-32	130
EOG09360BID	scaffold4292	41.875	160	61	2	122	249	12175	12654	1.43e-28	120
EOG09360BID	scaffold4292	53.247	77	28	2	249	325	13177	13383	1.21e-16	85.5
EOG09360BID	scaffold1708	58.065	93	36	1	163	252	27536	27258	2.18e-23	105
EOG09360BID	scaffold1708	50.667	75	29	1	249	323	26813	26613	1.78e-16	85.1
EOG09360BID	scaffold1708	42.857	70	35	2	40	109	28272	28078	8.43e-07	55.5
EOG09360BID	scaffold6193	26.496	351	191	15	6	316	1083	2054	3.14e-22	102
EOG09360BID	scaffold5035	49.315	73	36	1	255	326	48301	48083	3.45e-22	78.2
EOG09360BID	scaffold5035	28.261	92	63	1	161	249	48663	48388	3.45e-22	49.7
EOG09360BID	scaffold5035	42.254	71	36	3	40	106	49855	49646	2.70e-06	53.9
EOG09360BID	scaffold45	30.588	170	105	3	160	326	70673	70194	1.72e-20	97.1
EOG09360BID	scaffold45	30.682	176	83	6	7	151	72340	71837	3.69e-09	62.8
EOG09360BID	scaffold1039	43.165	139	35	4	4	102	133800	133396	1.10e-19	94.7
EOG09360BID	scaffold1039	48.750	80	36	2	245	324	132115	131891	1.97e-15	82.0
EOG09360BID	scaffold1039	43.011	93	50	1	160	249	132823	132545	1.27e-14	79.3
EOG09360BID	scaffold5854	29.518	166	105	3	165	327	39857	40327	4.66e-16	83.6
EOG09360BID	scaffold5854	37.069	116	51	5	4	99	38575	38916	2.89e-08	60.1
EOG09360BID	scaffold3068	31.522	92	55	2	161	249	149038	149298	9.85e-15	53.5
EOG09360BID	scaffold3068	38.961	77	33	3	249	323	149393	149587	9.85e-15	48.9
EOG09360BID	scaffold376	36.735	196	68	9	106	249	2484	1909	6.44e-14	77.4
EOG09360BID	scaffold4084	33.333	90	52	2	163	249	36218	35964	3.45e-12	49.3
EOG09360BID	scaffold4084	39.726	73	32	2	249	320	35880	35695	3.45e-12	44.7
EOG09360BID	scaffold2480	25.926	297	181	12	41	319	37748	36921	1.23e-11	70.5
EOG09360BID	scaffold1324	36.170	94	50	3	160	249	10864	10601	3.13e-10	52.0
EOG09360BID	scaffold1324	29.870	77	38	2	241	317	10550	10368	3.13e-10	35.4
EOG09360BID	scaffold1324	37.079	89	46	4	165	249	23041	22793	5.21e-07	55.8
EOG09360BID	scaffold1324	37.234	94	49	3	160	249	8586	8323	4.22e-06	53.1
EOG09360BID	scaffold2365	25.847	236	137	8	82	308	87612	86992	9.36e-10	64.7
EOG09360BID	scaffold16249	28.415	183	82	5	163	314	8719	8225	3.71e-09	62.8
EOG09360BID	scaffold7572	34.343	99	57	2	154	249	36417	36136	6.73e-09	62.0
EOG09360BID	scaffold20195	38.667	75	37	2	249	323	3769	3572	1.44e-08	60.8
EOG09360BID	scaffold6081	30.435	92	57	2	161	249	689	952	1.46e-08	47.8
EOG09360BID	scaffold6081	27.059	85	40	3	249	333	1030	1218	1.46e-08	33.9
EOG09360BID	scaffold22003	41.250	80	38	2	244	323	2614	2826	1.90e-08	60.1
EOG09360BID	scaffold23846	33.696	92	53	2	161	249	335	595	2.24e-08	48.9
EOG09360BID	scaffold23846	26.437	87	51	2	249	335	687	908	2.24e-08	32.3
EOG09360BID	scaffold4287	40.260	77	37	3	249	324	31185	31391	3.56e-08	59.7
EOG09360BID	scaffold17103	43.750	48	27	0	282	329	1700	1557	1.42e-07	57.8
EOG09360BID	scaffold5869	26.000	200	116	5	145	318	31637	32218	1.85e-07	57.4
EOG09360BID	scaffold33811	39.560	91	44	4	235	323	1478	1723	3.64e-07	56.2
EOG09360BID	scaffold82	31.056	161	73	8	4	138	285511	285957	4.15e-06	53.1
EOG09360BID	scaffold29044	41.071	56	32	1	271	325	1572	1405	6.24e-06	52.4
# TBLASTN 2.6.0+
# Query: EOG09360BIG
# Database: ./tmp/Schil_BUSCO_geno_206160443
# Fields: query acc.ver, subject acc.ver, % identity, alignment length, mismatches, gap opens, q. start, q. end, s. start, s. end, evalue, bit score
# 3 hits found
EOG09360BIG	scaffold3154	77.907	86	16	1	76	158	48496	48239	3.25e-38	149
EOG09360BIG	scaffold3154	40.693	231	66	6	161	324	47907	47227	6.08e-37	145
EOG09360BIG	scaffold3154	79.592	49	9	1	36	83	49245	49099	1.65e-16	85.1
# TBLASTN 2.6.0+
# Query: EOG09360BJ2
# Database: ./tmp/Schil_BUSCO_geno_206160443
# Fields: query acc.ver, subject acc.ver, % identity, alignment length, mismatches, gap opens, q. start, q. end, s. start, s. end, evalue, bit score
# 13 hits found
EOG09360BJ2	scaffold3472	64.881	336	97	4	26	340	13014	12007	1.39e-120	386
EOG09360BJ2	scaffold3590	33.028	327	180	9	41	334	19995	19033	1.64e-31	129
EOG09360BJ2	scaffold1769	33.188	229	137	5	120	333	75790	76473	9.51e-22	100
EOG09360BJ2	scaffold7681	35.514	214	125	6	125	333	8205	7588	1.18e-21	100
EOG09360BJ2	scaffold3989	32.432	222	139	5	120	333	16232	16888	4.10e-19	93.2
EOG09360BJ2	scaffold7351	31.556	225	143	5	120	341	19432	18782	9.36e-18	89.0
EOG09360BJ2	scaffold2782	30.374	214	137	6	125	327	17076	16438	2.11e-14	79.0
EOG09360BJ2	scaffold5705	32.432	222	141	5	125	341	24158	23505	9.32e-14	77.0
EOG09360BJ2	scaffold10522	33.333	234	131	9	120	333	21890	21204	4.41e-13	74.7
EOG09360BJ2	scaffold1575	30.374	214	129	5	134	334	186687	187307	1.38e-12	73.6
EOG09360BJ2	scaffold4457	32.870	216	137	5	123	333	33018	33656	2.39e-09	63.5
EOG09360BJ2	scaffold4185	28.112	249	133	8	119	326	43293	44024	6.06e-09	62.0
EOG09360BJ2	scaffold30391	30.000	220	131	6	125	324	727	1377	6.92e-09	61.6
# TBLASTN 2.6.0+
# Query: EOG09360BJO
# Database: ./tmp/Schil_BUSCO_geno_206160443
# Fields: query acc.ver, subject acc.ver, % identity, alignment length, mismatches, gap opens, q. start, q. end, s. start, s. end, evalue, bit score
# 4 hits found
EOG09360BJO	scaffold1933	60.513	195	46	2	1	164	164040	164624	4.10e-52	192
EOG09360BJO	scaffold1933	81.818	66	12	0	199	264	165487	165684	8.32e-28	121
EOG09360BJO	scaffold1933	74.603	63	13	1	285	344	165971	166159	3.78e-21	101
EOG09360BJO	scaffold1933	53.390	118	25	2	345	432	167710	168063	1.74e-13	77.4
# TBLASTN 2.6.0+
# Query: EOG09360BKS
# Database: ./tmp/Schil_BUSCO_geno_206160443
# Fields: query acc.ver, subject acc.ver, % identity, alignment length, mismatches, gap opens, q. start, q. end, s. start, s. end, evalue, bit score
# 3 hits found
EOG09360BKS	scaffold275	69.444	144	32	1	124	255	117043	117474	2.30e-58	206
EOG09360BKS	scaffold275	58.394	137	45	3	2	126	115503	115913	1.26e-27	117
EOG09360BKS	scaffold275	80.645	62	12	0	252	313	117678	117863	1.96e-23	105
# TBLASTN 2.6.0+
# Query: EOG09360BLH
# Database: ./tmp/Schil_BUSCO_geno_206160443
# 0 hits found
# TBLASTN 2.6.0+
# Query: EOG09360BM8
# Database: ./tmp/Schil_BUSCO_geno_206160443
# Fields: query acc.ver, subject acc.ver, % identity, alignment length, mismatches, gap opens, q. start, q. end, s. start, s. end, evalue, bit score
# 14 hits found
EOG09360BM8	scaffold7681	41.791	268	141	6	66	323	8364	7576	9.44e-46	171
EOG09360BM8	scaffold3590	39.236	288	156	4	56	324	19884	19021	7.09e-43	163
EOG09360BM8	scaffold1769	35.931	231	119	3	120	324	75805	76488	1.26e-35	142
EOG09360BM8	scaffold7351	33.813	278	173	5	57	323	19618	18785	9.75e-33	133
EOG09360BM8	scaffold3472	35.971	278	163	7	55	319	12855	12028	5.09e-32	131
EOG09360BM8	scaffold10522	33.779	299	170	9	51	323	22082	21192	5.07e-29	122
EOG09360BM8	scaffold3989	32.895	304	173	6	52	331	16034	16924	2.03e-28	120
EOG09360BM8	scaffold1575	34.928	209	113	4	129	318	186687	187301	7.72e-28	119
EOG09360BM8	scaffold4457	31.849	292	175	5	55	323	32796	33668	2.17e-26	115
EOG09360BM8	scaffold4185	29.344	259	138	5	110	323	43281	44057	2.69e-24	108
EOG09360BM8	scaffold30391	34.483	232	126	5	118	323	721	1416	7.12e-23	103
EOG09360BM8	scaffold5705	31.944	216	141	2	115	324	24173	23526	5.19e-21	99.0
EOG09360BM8	scaffold2782	28.821	229	144	3	115	324	17091	16405	1.24e-18	92.0
EOG09360BM8	scaffold4232	30.137	292	176	8	54	323	6133	6990	1.65e-13	76.3
# TBLASTN 2.6.0+
# Query: EOG09360BN6
# Database: ./tmp/Schil_BUSCO_geno_206160443
# Fields: query acc.ver, subject acc.ver, % identity, alignment length, mismatches, gap opens, q. start, q. end, s. start, s. end, evalue, bit score
# 7 hits found
EOG09360BN6	scaffold6691	78.571	84	14	1	19	98	20281	20532	3.49e-34	139
EOG09360BN6	scaffold6691	86.207	58	8	0	141	198	23418	23591	6.04e-25	111
EOG09360BN6	scaffold6691	70.588	51	12	1	306	353	25597	25749	8.17e-13	74.7
EOG09360BN6	scaffold6691	86.486	37	5	0	195	231	24383	24493	1.47e-12	73.9
EOG09360BN6	scaffold6691	56.863	51	22	0	267	317	25270	25422	1.28e-11	71.2
EOG09360BN6	scaffold6691	61.017	59	8	3	353	396	26016	26192	3.13e-08	60.5
EOG09360BN6	scaffold6691	50.909	55	20	1	94	141	22197	22361	7.84e-06	52.8
# TBLASTN 2.6.0+
# Query: EOG09360BNI
# Database: ./tmp/Schil_BUSCO_geno_206160443
# Fields: query acc.ver, subject acc.ver, % identity, alignment length, mismatches, gap opens, q. start, q. end, s. start, s. end, evalue, bit score
# 4 hits found
EOG09360BNI	scaffold2048	56.383	94	29	2	126	207	74513	74794	2.39e-30	89.4
EOG09360BNI	scaffold2048	40.659	91	17	1	72	125	74140	74412	2.39e-30	66.2
EOG09360BNI	scaffold2048	41.406	128	19	5	227	298	75520	75903	8.38e-09	61.6
EOG09360BNI	scaffold2048	75.676	37	9	0	290	326	76286	76396	1.80e-06	54.3
# TBLASTN 2.6.0+
# Query: EOG09360BOH
# Database: ./tmp/Schil_BUSCO_geno_206160443
# Fields: query acc.ver, subject acc.ver, % identity, alignment length, mismatches, gap opens, q. start, q. end, s. start, s. end, evalue, bit score
# 69 hits found
EOG09360BOH	scaffold300	74.830	147	34	1	11	154	110371	110811	2.08e-66	234
EOG09360BOH	scaffold300	75.229	109	25	1	154	260	111435	111761	9.60e-40	156
EOG09360BOH	scaffold300	61.000	100	12	1	280	352	114258	114557	1.22e-18	93.2
EOG09360BOH	scaffold5694	34.848	396	241	6	11	394	57121	55949	1.02e-46	176
EOG09360BOH	scaffold1381	36.216	370	216	7	11	365	48525	47431	6.11e-44	168
EOG09360BOH	scaffold43	32.383	386	220	7	11	362	104915	106051	7.09e-39	154
EOG09360BOH	scaffold2171	32.383	386	220	7	11	362	89746	88610	3.88e-38	151
EOG09360BOH	scaffold748	30.518	367	234	6	11	361	118085	117000	8.95e-32	132
EOG09360BOH	scaffold4533	36.872	179	102	2	11	184	18601	19119	3.35e-25	113
EOG09360BOH	scaffold4533	50.000	72	33	1	280	351	19415	19621	4.85e-06	53.5
EOG09360BOH	scaffold1328	33.010	206	100	5	29	200	8418	9023	8.03e-24	108
EOG09360BOH	scaffold675	34.715	193	86	4	45	200	94713	95282	2.40e-22	104
EOG09360BOH	scaffold851	36.071	280	170	4	110	382	14826	15659	5.03e-22	103
EOG09360BOH	scaffold851	46.465	99	51	1	6	102	14226	14522	2.24e-15	83.2
EOG09360BOH	scaffold1645	39.506	162	84	4	22	175	146043	146510	8.23e-20	96.7
EOG09360BOH	scaffold1645	34.737	190	121	1	176	362	146874	147443	5.40e-17	88.2
EOG09360BOH	scaffold10909	38.922	167	86	4	29	189	1270	800	9.82e-20	96.7
EOG09360BOH	scaffold1117	40.397	151	78	3	29	173	16163	15729	5.68e-19	94.4
EOG09360BOH	scaffold1117	34.737	190	121	1	176	362	12225	11656	1.14e-16	87.0
EOG09360BOH	scaffold1117	47.297	74	39	0	289	362	5174	4953	2.70e-10	67.4
EOG09360BOH	scaffold325	39.735	151	79	3	29	173	140769	140335	8.80e-19	93.6
EOG09360BOH	scaffold325	34.737	190	121	1	176	362	139900	139331	6.23e-17	88.2
EOG09360BOH	scaffold307	36.306	157	94	2	20	173	181746	181285	3.03e-18	92.0
EOG09360BOH	scaffold307	34.211	190	122	1	176	362	180687	180118	8.84e-17	87.4
EOG09360BOH	scaffold541	31.278	227	86	5	15	174	21968	21297	1.46e-17	90.1
EOG09360BOH	scaffold17931	45.614	114	58	2	81	193	5726	5394	1.88e-17	89.4
EOG09360BOH	scaffold4724	36.667	150	72	4	11	140	19715	20155	4.79e-17	88.2
EOG09360BOH	scaffold4724	34.597	211	133	2	146	353	21251	21877	1.27e-15	84.0
EOG09360BOH	scaffold159	32.110	218	109	8	11	193	60418	61059	5.25e-17	88.2
EOG09360BOH	scaffold4012	35.429	175	84	8	11	157	28063	28584	2.46e-16	86.3
EOG09360BOH	scaffold4012	48.649	74	38	0	280	353	29525	29746	1.93e-08	61.2
EOG09360BOH	scaffold4012	44.898	49	27	0	152	200	29138	29284	5.98e-06	53.5
EOG09360BOH	scaffold2032	42.982	114	61	2	81	193	39506	39174	1.66e-15	83.6
EOG09360BOH	scaffold4075	41.489	94	46	1	11	95	15003	15284	2.37e-11	70.5
EOG09360BOH	scaffold4075	50.000	74	37	0	284	357	20002	20223	4.97e-09	63.2
EOG09360BOH	scaffold4075	40.449	89	44	3	118	201	16748	17002	5.33e-08	60.1
EOG09360BOH	scaffold53558	43.689	103	54	2	284	386	66	362	3.57e-11	68.9
EOG09360BOH	scaffold1030	34.400	125	57	4	111	214	135277	135639	4.04e-11	69.7
EOG09360BOH	scaffold1030	35.789	95	52	2	25	110	134395	134679	2.06e-08	61.2
EOG09360BOH	scaffold251	43.158	95	44	2	11	95	156942	157226	6.55e-11	69.3
EOG09360BOH	scaffold251	42.857	98	53	1	284	381	162520	162804	2.28e-09	64.3
EOG09360BOH	scaffold251	41.860	86	41	3	118	198	160575	160820	3.61e-07	57.4
EOG09360BOH	scaffold234	39.655	116	67	2	147	260	66313	65969	1.08e-10	68.6
EOG09360BOH	scaffold234	36.471	85	54	0	12	96	67622	67368	4.36e-06	53.9
EOG09360BOH	scaffold1473	39.560	91	50	2	111	200	106205	105945	3.22e-10	67.0
EOG09360BOH	scaffold1473	36.364	88	52	1	27	110	107161	106898	4.95e-08	60.1
EOG09360BOH	scaffold1091	30.233	172	78	4	34	166	115085	114579	3.34e-10	67.0
EOG09360BOH	scaffold198	54.762	42	19	0	29	70	17286	17161	5.32e-10	55.8
EOG09360BOH	scaffold198	45.098	51	22	2	66	110	17051	16899	5.32e-10	31.2
EOG09360BOH	scaffold29766	63.636	44	16	0	281	324	448	317	1.34e-09	64.7
EOG09360BOH	scaffold3227	46.269	67	36	0	127	193	45993	46193	2.53e-09	64.3
EOG09360BOH	scaffold13835	40.909	66	39	0	128	193	1733	1536	2.34e-08	60.8
EOG09360BOH	scaffold1143	47.170	53	28	0	282	334	111211	111053	3.66e-08	60.5
EOG09360BOH	scaffold5610	33.962	106	68	2	10	113	104701	104384	6.36e-08	59.7
EOG09360BOH	scaffold19679	59.091	44	18	0	47	90	3838	3707	1.07e-07	58.9
EOG09360BOH	scaffold796	47.170	53	23	1	47	94	10476	10634	3.20e-07	47.4
EOG09360BOH	scaffold796	36.585	41	26	0	5	45	10264	10386	3.20e-07	30.0
EOG09360BOH	scaffold5989	47.541	61	32	0	34	94	8812	8994	1.93e-06	55.1
EOG09360BOH	scaffold1324	56.410	39	14	1	58	93	198235	198119	2.60e-06	38.1
EOG09360BOH	scaffold1324	30.588	85	28	1	11	64	198573	198319	2.60e-06	36.6
EOG09360BOH	scaffold3858	46.269	67	16	2	48	94	41218	41018	2.88e-06	49.3
EOG09360BOH	scaffold3858	32.258	31	21	0	12	42	41414	41322	2.88e-06	25.0
EOG09360BOH	scaffold1102	42.000	50	27	1	12	61	113159	113016	2.93e-06	43.1
EOG09360BOH	scaffold1102	39.344	61	20	4	58	110	112939	112784	2.93e-06	31.2
EOG09360BOH	scaffold7111	40.678	59	35	0	12	70	20766	20590	3.17e-06	54.3
EOG09360BOH	scaffold6975	34.722	72	47	0	4	75	18449	18664	3.81e-06	53.9
EOG09360BOH	scaffold227	36.667	60	38	0	11	70	161847	161668	4.67e-06	53.9
EOG09360BOH	scaffold566	46.032	63	30	1	36	94	73171	73359	5.04e-06	53.5
EOG09360BOH	scaffold5452	36.111	72	46	0	4	75	15103	15318	8.26e-06	52.8
# TBLASTN 2.6.0+
# Query: EOG09360BPW
# Database: ./tmp/Schil_BUSCO_geno_206160443
# Fields: query acc.ver, subject acc.ver, % identity, alignment length, mismatches, gap opens, q. start, q. end, s. start, s. end, evalue, bit score
# 4 hits found
EOG09360BPW	scaffold19133	78.689	61	13	0	129	189	4517	4699	5.01e-24	105
EOG09360BPW	scaffold19133	66.667	72	15	1	209	271	5260	5475	1.87e-20	95.1
EOG09360BPW	scaffold19133	55.814	86	8	2	15	70	1450	1707	4.03e-18	88.2
EOG09360BPW	scaffold19133	77.049	61	14	0	70	130	3976	4158	3.32e-17	85.5
# TBLASTN 2.6.0+
# Query: EOG09360BQM
# Database: ./tmp/Schil_BUSCO_geno_206160443
# Fields: query acc.ver, subject acc.ver, % identity, alignment length, mismatches, gap opens, q. start, q. end, s. start, s. end, evalue, bit score
# 3 hits found
EOG09360BQM	scaffold748	92.308	65	5	0	104	168	123066	122872	3.54e-34	96.3
EOG09360BQM	scaffold748	79.070	43	9	0	63	105	123316	123188	3.54e-34	72.0
EOG09360BQM	scaffold748	41.176	85	15	2	168	217	122612	122358	2.12e-07	56.6
# TBLASTN 2.6.0+
# Query: EOG09360BQU
# Database: ./tmp/Schil_BUSCO_geno_206160443
# Fields: query acc.ver, subject acc.ver, % identity, alignment length, mismatches, gap opens, q. start, q. end, s. start, s. end, evalue, bit score
# 4 hits found
EOG09360BQU	scaffold871	77.647	85	17	1	26	108	162952	163206	1.14e-35	144
EOG09360BQU	scaffold871	58.209	67	24	1	150	212	164521	164721	6.62e-13	75.5
EOG09360BQU	scaffold871	41.237	97	44	1	254	337	166744	167034	3.59e-12	73.2
EOG09360BQU	scaffold871	71.429	35	10	0	287	321	168316	168420	2.89e-08	60.8
# TBLASTN 2.6.0+
# Query: EOG09360BR4
# Database: ./tmp/Schil_BUSCO_geno_206160443
# Fields: query acc.ver, subject acc.ver, % identity, alignment length, mismatches, gap opens, q. start, q. end, s. start, s. end, evalue, bit score
# 4 hits found
EOG09360BR4	scaffold2712	73.214	56	15	0	4	59	73470	73303	4.06e-27	88.6
EOG09360BR4	scaffold2712	80.000	30	6	0	59	88	73190	73101	4.06e-27	55.5
EOG09360BR4	scaffold2712	47.009	117	27	3	191	272	71741	71391	2.25e-20	95.1
EOG09360BR4	scaffold2712	73.333	45	9	1	89	130	72771	72637	3.91e-09	61.6
# TBLASTN 2.6.0+
# Query: EOG09360BRK
# Database: ./tmp/Schil_BUSCO_geno_206160443
# Fields: query acc.ver, subject acc.ver, % identity, alignment length, mismatches, gap opens, q. start, q. end, s. start, s. end, evalue, bit score
# 7 hits found
EOG09360BRK	scaffold19720	91.398	93	8	0	177	269	3601	3323	4.48e-47	179
EOG09360BRK	scaffold19720	79.518	166	25	1	20	176	4362	3865	6.84e-35	142
EOG09360BRK	scaffold19720	74.699	83	21	0	268	350	1036	788	1.55e-33	139
EOG09360BRK	scaffold5686	48.045	179	83	3	170	341	55790	55263	2.66e-37	150
EOG09360BRK	scaffold12384	67.347	49	16	0	365	413	19413	19267	1.83e-13	77.8
EOG09360BRK	scaffold12384	74.419	43	11	0	411	453	18870	18742	6.25e-11	69.7
EOG09360BRK	scaffold3447	56.061	66	22	1	192	250	67480	67677	6.44e-12	72.8
# TBLASTN 2.6.0+
# Query: EOG09360BRS
# Database: ./tmp/Schil_BUSCO_geno_206160443
# Fields: query acc.ver, subject acc.ver, % identity, alignment length, mismatches, gap opens, q. start, q. end, s. start, s. end, evalue, bit score
# 4 hits found
EOG09360BRS	scaffold1271	48.780	82	25	2	33	97	74137	73892	1.13e-11	70.1
EOG09360BRS	scaffold1271	55.556	18	8	0	107	124	73772	73719	1.13e-11	22.3
EOG09360BRS	scaffold1271	60.000	35	13	1	145	178	73411	73307	2.97e-08	45.8
EOG09360BRS	scaffold1271	76.190	21	5	0	124	144	73557	73495	2.97e-08	35.4
# TBLASTN 2.6.0+
# Query: EOG09360BSY
# Database: ./tmp/Schil_BUSCO_geno_206160443
# Fields: query acc.ver, subject acc.ver, % identity, alignment length, mismatches, gap opens, q. start, q. end, s. start, s. end, evalue, bit score
# 5 hits found
EOG09360BSY	scaffold1523	54.545	165	29	1	139	257	49523	49029	1.96e-46	173
EOG09360BSY	scaffold1523	71.084	83	13	3	69	140	50501	50253	2.21e-27	117
EOG09360BSY	scaffold1523	84.483	58	9	0	255	312	47936	47763	1.47e-26	115
EOG09360BSY	scaffold1523	66.000	50	17	0	31	80	52300	52151	3.55e-12	72.0
EOG09360BSY	scaffold1523	78.788	33	7	0	312	344	47429	47331	3.32e-10	66.2
# TBLASTN 2.6.0+
# Query: EOG09360BT4
# Database: ./tmp/Schil_BUSCO_geno_206160443
# Fields: query acc.ver, subject acc.ver, % identity, alignment length, mismatches, gap opens, q. start, q. end, s. start, s. end, evalue, bit score
# 33 hits found
EOG09360BT4	scaffold1977	77.500	40	9	0	149	188	42186	42305	1.41e-28	69.7
EOG09360BT4	scaffold1977	84.848	33	5	0	98	130	41861	41959	1.41e-28	60.8
EOG09360BT4	scaffold1977	88.889	18	2	0	131	148	42040	42093	1.41e-28	39.7
EOG09360BT4	scaffold1977	80.357	56	11	0	258	313	45052	45219	3.02e-21	100
EOG09360BT4	scaffold1977	76.364	55	11	2	40	92	40936	41100	1.01e-16	87.0
EOG09360BT4	scaffold1977	69.231	39	12	0	202	240	43692	43808	2.03e-09	64.3
EOG09360BT4	scaffold1977	87.879	33	4	0	14	46	36611	36709	1.20e-08	62.0
EOG09360BT4	scaffold1977	96.429	28	1	0	235	262	44636	44719	1.32e-08	61.6
EOG09360BT4	scaffold871	37.017	181	101	4	128	307	37104	36598	3.46e-21	100
EOG09360BT4	scaffold871	34.132	167	99	4	26	186	37104	36619	6.44e-21	99.8
EOG09360BT4	scaffold871	32.512	203	116	7	77	273	37113	36550	2.41e-19	95.1
EOG09360BT4	scaffold871	37.013	154	83	6	10	156	36999	36559	2.62e-17	89.0
EOG09360BT4	scaffold4533	75.000	60	15	0	254	313	21496	21317	2.64e-19	94.7
EOG09360BT4	scaffold4533	78.000	50	10	1	47	95	26477	26328	2.62e-16	85.9
EOG09360BT4	scaffold4533	36.667	150	92	2	98	246	25299	24856	2.06e-12	73.6
EOG09360BT4	scaffold4533	70.000	40	12	0	200	239	22626	22507	1.08e-09	65.1
EOG09360BT4	scaffold4533	46.341	82	8	2	1	46	29184	28939	3.19e-08	60.5
EOG09360BT4	scaffold2416	29.528	254	153	10	63	307	56173	56883	1.07e-16	87.0
EOG09360BT4	scaffold2416	26.389	216	135	8	4	202	56473	57099	9.96e-08	58.9
EOG09360BT4	scaffold2416	26.786	168	108	5	143	308	56125	56589	4.90e-07	56.6
EOG09360BT4	scaffold4962	30.638	235	133	12	95	311	45899	45231	3.68e-14	79.0
EOG09360BT4	scaffold4962	29.329	283	133	14	66	298	45854	45057	2.54e-11	70.1
EOG09360BT4	scaffold5674	35.714	126	73	3	115	240	13443	13090	1.99e-13	76.6
EOG09360BT4	scaffold5674	25.000	232	145	8	13	224	13443	12775	4.41e-09	63.2
EOG09360BT4	scaffold5674	27.907	86	55	1	223	308	13443	13207	3.90e-06	53.9
EOG09360BT4	scaffold5587	31.841	201	122	9	102	298	47286	46717	1.78e-12	73.9
EOG09360BT4	scaffold5587	30.742	283	160	13	1	258	47127	46312	4.16e-11	69.7
EOG09360BT4	scaffold5587	31.472	197	120	9	153	345	47286	46729	6.99e-11	68.9
EOG09360BT4	scaffold5587	30.387	181	107	7	128	295	47052	46528	3.43e-07	57.4
EOG09360BT4	scaffold913	29.562	274	156	10	1	247	26537	27328	9.40e-12	71.6
EOG09360BT4	scaffold913	31.053	190	112	9	153	336	26378	26908	5.95e-11	68.9
EOG09360BT4	scaffold913	30.973	226	125	13	89	298	26315	26947	6.48e-09	62.8
EOG09360BT4	scaffold913	27.869	244	146	12	100	325	26537	27232	1.71e-07	58.2
# TBLASTN 2.6.0+
# Query: EOG09360BTH
# Database: ./tmp/Schil_BUSCO_geno_206160443
# Fields: query acc.ver, subject acc.ver, % identity, alignment length, mismatches, gap opens, q. start, q. end, s. start, s. end, evalue, bit score
# 23 hits found
EOG09360BTH	scaffold1	65.774	336	79	3	47	347	535649	536653	7.19e-118	379
EOG09360BTH	scaffold2671	31.064	235	156	4	117	345	52740	52036	4.26e-25	111
EOG09360BTH	scaffold2671	25.140	179	126	2	174	344	52890	52354	1.06e-11	70.9
EOG09360BTH	scaffold1195	33.838	198	126	5	155	348	72333	71743	1.63e-22	103
EOG09360BTH	scaffold1195	31.250	128	77	4	154	276	72120	71755	3.90e-08	59.7
EOG09360BTH	scaffold2073	33.503	197	126	5	154	346	88562	87975	3.35e-21	99.8
EOG09360BTH	scaffold2073	29.078	141	95	4	150	288	88358	87945	8.95e-11	68.2
EOG09360BTH	scaffold3881	30.579	242	156	6	115	348	28763	29476	1.18e-20	98.2
EOG09360BTH	scaffold7508	27.907	215	114	5	169	346	4540	3908	5.72e-18	90.1
EOG09360BTH	scaffold7508	28.467	137	88	5	151	284	4279	3890	2.87e-08	60.1
EOG09360BTH	scaffold543	25.632	277	160	7	115	348	110419	111240	6.26e-18	90.1
EOG09360BTH	scaffold543	26.554	177	121	5	149	319	110413	110934	2.28e-12	72.8
EOG09360BTH	scaffold543	25.989	177	119	4	176	344	110290	110808	7.49e-11	68.2
EOG09360BTH	scaffold543	25.532	235	145	5	46	276	110602	111228	2.96e-10	66.2
EOG09360BTH	scaffold543	21.608	199	134	5	159	342	110335	110910	1.51e-08	61.2
EOG09360BTH	scaffold3663	34.356	163	99	5	174	329	51887	52372	9.14e-15	80.5
EOG09360BTH	scaffold3663	29.286	140	89	5	150	281	51923	52336	7.40e-08	58.9
EOG09360BTH	scaffold1270	37.838	148	84	6	204	346	64384	63950	1.63e-12	73.6
EOG09360BTH	scaffold5132	25.726	241	160	8	117	346	8778	8080	1.35e-09	64.3
EOG09360BTH	scaffold1204	41.176	68	39	1	280	346	33581	33784	2.41e-07	57.4
EOG09360BTH	scaffold3952	26.866	201	141	5	149	346	40068	40661	1.08e-06	55.1
EOG09360BTH	scaffold2299	26.160	237	167	4	115	346	69502	70203	2.40e-06	54.3
EOG09360BTH	scaffold2299	23.932	234	128	7	149	340	74925	75602	8.01e-06	52.4
# TBLASTN 2.6.0+
# Query: EOG09360BVG
# Database: ./tmp/Schil_BUSCO_geno_206160443
# Fields: query acc.ver, subject acc.ver, % identity, alignment length, mismatches, gap opens, q. start, q. end, s. start, s. end, evalue, bit score
# 6 hits found
EOG09360BVG	scaffold280	59.524	210	49	3	120	293	161673	162302	5.67e-85	213
EOG09360BVG	scaffold280	77.778	90	20	0	292	381	162392	162661	5.67e-85	124
EOG09360BVG	scaffold280	82.353	68	12	0	15	82	160097	160300	4.72e-30	126
EOG09360BVG	scaffold280	74.242	66	13	1	81	142	160859	161056	5.31e-16	84.3
EOG09360BVG	scaffold280	80.488	41	8	0	341	381	162723	162845	4.59e-12	72.4
EOG09360BVG	scaffold50250	78.571	84	18	0	298	381	3	254	7.49e-27	114
# TBLASTN 2.6.0+
# Query: EOG09360BWZ
# Database: ./tmp/Schil_BUSCO_geno_206160443
# Fields: query acc.ver, subject acc.ver, % identity, alignment length, mismatches, gap opens, q. start, q. end, s. start, s. end, evalue, bit score
# 3 hits found
EOG09360BWZ	scaffold9757	47.619	231	67	3	151	327	1596	904	3.21e-30	127
EOG09360BWZ	scaffold9757	74.603	63	12	1	352	410	728	540	3.04e-17	88.6
EOG09360BWZ	scaffold9757	75.000	36	9	0	116	151	2371	2264	1.44e-07	58.5
# TBLASTN 2.6.0+
# Query: EOG09360BY2
# Database: ./tmp/Schil_BUSCO_geno_206160443
# Fields: query acc.ver, subject acc.ver, % identity, alignment length, mismatches, gap opens, q. start, q. end, s. start, s. end, evalue, bit score
# 12 hits found
EOG09360BY2	scaffold20741	59.783	184	57	3	129	295	1614	2165	2.63e-60	211
EOG09360BY2	scaffold20741	57.534	146	48	4	2	134	629	1063	2.68e-42	159
EOG09360BY2	scaffold4075	28.481	316	192	10	1	284	32293	33234	4.55e-26	112
EOG09360BY2	scaffold12711	27.532	316	195	9	1	284	9054	8113	2.25e-24	107
EOG09360BY2	scaffold1857	31.890	254	145	8	1	227	12937	13695	4.62e-24	106
EOG09360BY2	scaffold3315	27.358	318	191	10	4	284	76161	75217	2.40e-21	98.6
EOG09360BY2	scaffold4960	30.164	305	163	10	4	272	36692	35820	1.01e-19	93.6
EOG09360BY2	scaffold2327	27.597	308	171	9	2	272	31360	32238	2.00e-17	87.0
EOG09360BY2	scaffold2466	31.515	165	93	4	4	148	38315	37821	1.85e-15	80.9
EOG09360BY2	scaffold5129	27.928	222	101	7	4	169	25881	26537	1.55e-13	75.1
EOG09360BY2	scaffold3837	25.321	312	176	12	3	272	21427	22317	3.01e-12	71.2
EOG09360BY2	scaffold15400	22.255	337	196	11	3	282	1177	194	3.62e-06	52.8
# TBLASTN 2.6.0+
# Query: EOG09360BY3
# Database: ./tmp/Schil_BUSCO_geno_206160443
# Fields: query acc.ver, subject acc.ver, % identity, alignment length, mismatches, gap opens, q. start, q. end, s. start, s. end, evalue, bit score
# 4 hits found
EOG09360BY3	scaffold557	55.738	61	27	0	265	325	30054	30236	9.48e-25	75.5
EOG09360BY3	scaffold557	76.667	30	7	0	325	354	30314	30403	9.48e-25	54.7
EOG09360BY3	scaffold557	61.111	18	7	0	347	364	30522	30575	9.48e-25	26.9
EOG09360BY3	scaffold557	42.683	82	37	1	160	231	28228	28473	1.93e-11	70.9
# TBLASTN 2.6.0+
# Query: EOG09360BYN
# Database: ./tmp/Schil_BUSCO_geno_206160443
# Fields: query acc.ver, subject acc.ver, % identity, alignment length, mismatches, gap opens, q. start, q. end, s. start, s. end, evalue, bit score
# 2 hits found
EOG09360BYN	scaffold10978	41.045	268	108	5	62	285	10414	11199	8.34e-31	125
EOG09360BYN	scaffold10978	47.967	123	34	2	9	101	9670	10038	3.87e-24	106
# TBLASTN 2.6.0+
# Query: EOG09360BYY
# Database: ./tmp/Schil_BUSCO_geno_206160443
# Fields: query acc.ver, subject acc.ver, % identity, alignment length, mismatches, gap opens, q. start, q. end, s. start, s. end, evalue, bit score
# 6 hits found
EOG09360BYY	scaffold3060	70.968	31	9	0	198	228	77778	77870	5.49e-13	49.3
EOG09360BYY	scaffold3060	76.923	26	6	0	172	197	77597	77674	5.49e-13	47.4
EOG09360BYY	scaffold3060	78.788	33	7	0	1	33	72385	72483	5.96e-09	61.6
EOG09360BYY	scaffold3060	60.870	46	18	0	220	265	78309	78446	1.05e-08	60.8
EOG09360BYY	scaffold3060	87.097	31	4	0	287	317	78742	78834	3.68e-08	59.3
EOG09360BYY	scaffold45	21.782	303	222	7	14	315	287037	286171	1.58e-06	54.3
# TBLASTN 2.6.0+
# Query: EOG09360BZ0
# Database: ./tmp/Schil_BUSCO_geno_206160443
# Fields: query acc.ver, subject acc.ver, % identity, alignment length, mismatches, gap opens, q. start, q. end, s. start, s. end, evalue, bit score
# 3 hits found
EOG09360BZ0	scaffold2289	56.403	367	35	5	90	331	157610	156510	4.49e-114	367
EOG09360BZ0	scaffold2289	80.000	60	9	1	35	91	158069	157890	1.26e-20	97.4
EOG09360BZ0	scaffold2289	48.485	66	22	2	1	54	159043	158846	4.81e-07	56.2
# TBLASTN 2.6.0+
# Query: EOG09360C0Z
# Database: ./tmp/Schil_BUSCO_geno_206160443
# Fields: query acc.ver, subject acc.ver, % identity, alignment length, mismatches, gap opens, q. start, q. end, s. start, s. end, evalue, bit score
# 3 hits found
EOG09360C0Z	scaffold1226	66.885	305	88	2	127	418	2165	1251	2.18e-101	337
EOG09360C0Z	scaffold1226	57.692	78	17	3	66	127	4902	4669	2.12e-15	84.0
EOG09360C0Z	scaffold1226	57.576	66	17	2	419	473	1087	890	5.07e-09	63.5
# TBLASTN 2.6.0+
# Query: EOG09360C3E
# Database: ./tmp/Schil_BUSCO_geno_206160443
# Fields: query acc.ver, subject acc.ver, % identity, alignment length, mismatches, gap opens, q. start, q. end, s. start, s. end, evalue, bit score
# 6 hits found
EOG09360C3E	scaffold580	63.793	58	21	0	111	168	137732	137905	5.12e-32	88.6
EOG09360C3E	scaffold580	74.419	43	11	0	165	207	138003	138131	5.12e-32	72.4
EOG09360C3E	scaffold580	67.273	55	18	0	40	94	136916	137080	3.17e-15	81.3
EOG09360C3E	scaffold580	41.176	85	20	1	265	319	139000	139254	2.85e-07	57.0
EOG09360C3E	scaffold580	92.857	28	2	0	309	336	139301	139384	1.77e-06	54.3
EOG09360C3E	scaffold612	30.935	139	59	4	114	223	24711	24319	7.36e-10	64.7
# TBLASTN 2.6.0+
# Query: EOG09360C3K
# Database: ./tmp/Schil_BUSCO_geno_206160443
# Fields: query acc.ver, subject acc.ver, % identity, alignment length, mismatches, gap opens, q. start, q. end, s. start, s. end, evalue, bit score
# 5 hits found
EOG09360C3K	scaffold10896	50.000	108	16	2	186	255	6633	6310	2.22e-18	63.5
EOG09360C3K	scaffold10896	92.593	27	2	0	159	185	6821	6741	2.22e-18	51.6
EOG09360C3K	scaffold10896	45.455	77	39	1	297	370	5157	4927	9.95e-11	67.8
EOG09360C3K	scaffold10896	86.957	23	3	0	88	110	9579	9511	2.63e-10	45.1
EOG09360C3K	scaffold10896	29.464	112	22	2	35	89	9997	9662	2.63e-10	42.7
# TBLASTN 2.6.0+
# Query: EOG09360C5R
# Database: ./tmp/Schil_BUSCO_geno_206160443
# Fields: query acc.ver, subject acc.ver, % identity, alignment length, mismatches, gap opens, q. start, q. end, s. start, s. end, evalue, bit score
# 16 hits found
EOG09360C5R	scaffold6472	68.462	260	71	3	266	514	40729	39950	1.85e-80	278
EOG09360C5R	scaffold843	47.036	253	113	3	266	497	45634	46392	4.33e-43	169
EOG09360C5R	scaffold843	54.237	59	27	0	1	59	41952	42128	3.85e-11	70.9
EOG09360C5R	scaffold843	43.750	80	45	0	186	265	44686	44925	2.56e-06	55.1
EOG09360C5R	scaffold1693	73.333	60	16	0	1	60	96746	96925	2.97e-19	96.3
EOG09360C5R	scaffold1693	69.231	91	27	1	178	267	97778	98050	5.46e-16	86.3
EOG09360C5R	scaffold2142	29.070	258	162	5	258	494	22391	21618	1.75e-13	78.2
EOG09360C5R	scaffold3018	25.373	268	165	5	269	510	68013	68789	4.76e-12	73.6
EOG09360C5R	scaffold3018	52.542	59	28	0	1	59	61509	61685	1.38e-11	72.0
EOG09360C5R	scaffold1000	27.778	252	162	4	266	497	154778	154023	4.56e-10	67.4
EOG09360C5R	scaffold10431	30.370	135	71	3	266	377	1945	2349	1.45e-09	65.5
EOG09360C5R	scaffold17846	30.147	136	82	2	262	384	7296	6889	3.50e-09	64.3
EOG09360C5R	scaffold2259	50.847	59	29	0	1	59	16230	16054	3.46e-08	61.2
EOG09360C5R	scaffold2259	28.125	128	79	3	266	381	10991	10611	6.37e-07	57.0
EOG09360C5R	scaffold2539	30.303	132	79	2	266	384	60165	60560	3.76e-07	57.8
EOG09360C5R	scaffold3218	29.412	119	71	2	266	371	44846	44490	1.44e-06	55.8
# TBLASTN 2.6.0+
# Query: EOG09360C5Z
# Database: ./tmp/Schil_BUSCO_geno_206160443
# Fields: query acc.ver, subject acc.ver, % identity, alignment length, mismatches, gap opens, q. start, q. end, s. start, s. end, evalue, bit score
# 12 hits found
EOG09360C5Z	scaffold57	88.710	62	7	0	277	338	99169	99354	8.79e-31	115
EOG09360C5Z	scaffold57	48.214	56	18	2	232	283	98961	99107	8.79e-31	41.2
EOG09360C5Z	scaffold57	66.667	60	20	0	197	256	96991	97170	7.05e-19	92.4
EOG09360C5Z	scaffold57	82.759	29	5	0	79	107	86883	86969	9.27e-19	52.8
EOG09360C5Z	scaffold57	73.913	23	6	0	102	124	87064	87132	9.27e-19	42.0
EOG09360C5Z	scaffold57	69.231	26	8	0	124	149	87221	87298	9.27e-19	41.2
EOG09360C5Z	scaffold57	89.655	29	3	0	172	200	87655	87741	1.01e-11	54.7
EOG09360C5Z	scaffold57	71.429	28	5	1	149	173	87506	87589	1.01e-11	37.7
EOG09360C5Z	scaffold653	41.985	131	71	2	121	246	73395	73003	4.64e-22	101
EOG09360C5Z	scaffold1768	45.946	74	28	2	128	201	36470	36655	2.65e-09	63.2
EOG09360C5Z	scaffold1768	35.577	104	36	1	191	263	36889	37200	1.76e-08	60.5
EOG09360C5Z	scaffold1921	45.902	61	31	1	182	240	20759	20941	1.07e-07	58.2
# TBLASTN 2.6.0+
# Query: EOG09360C61
# Database: ./tmp/Schil_BUSCO_geno_206160443
# Fields: query acc.ver, subject acc.ver, % identity, alignment length, mismatches, gap opens, q. start, q. end, s. start, s. end, evalue, bit score
# 634 hits found
EOG09360C61	scaffold919	56.977	258	88	5	1	235	118925	119698	1.72e-67	230
EOG09360C61	scaffold170	28.750	240	110	4	1	233	88349	87792	1.16e-22	101
EOG09360C61	scaffold170	36.364	132	82	1	106	235	88391	87996	7.91e-15	78.2
EOG09360C61	scaffold170	28.571	154	103	2	88	234	87935	87474	2.37e-14	77.0
EOG09360C61	scaffold170	26.455	189	133	2	51	233	89303	88737	4.16e-10	64.3
EOG09360C61	scaffold170	29.530	149	99	3	85	230	102095	101658	1.72e-09	62.4
EOG09360C61	scaffold170	35.955	89	57	0	147	235	89102	88836	4.01e-09	61.2
EOG09360C61	scaffold170	25.157	159	112	2	80	231	87854	87378	1.97e-07	56.2
EOG09360C61	scaffold170	28.906	128	84	2	90	210	88979	88596	2.07e-06	53.1
EOG09360C61	scaffold4633	33.333	150	93	2	90	232	79217	79666	2.19e-20	94.7
EOG09360C61	scaffold4633	32.886	149	94	2	92	235	78497	78940	2.01e-15	80.1
EOG09360C61	scaffold4633	30.612	147	95	2	90	229	64153	63713	3.64e-14	76.3
EOG09360C61	scaffold4633	29.268	164	108	3	79	234	79076	79567	6.08e-14	75.9
EOG09360C61	scaffold4633	26.667	150	106	2	90	235	78596	79045	4.82e-11	67.0
EOG09360C61	scaffold4633	27.815	151	102	2	90	233	78692	79144	6.24e-11	66.6
EOG09360C61	scaffold4633	26.974	152	104	3	90	234	64258	63803	2.35e-09	62.0
EOG09360C61	scaffold4633	32.143	84	57	0	152	235	64471	64220	5.94e-08	57.8
EOG09360C61	scaffold4633	26.531	147	101	2	90	229	79322	79762	1.05e-07	57.0
EOG09360C61	scaffold4633	29.936	157	101	4	86	234	64480	64013	1.17e-07	57.0
EOG09360C61	scaffold4633	30.252	119	81	1	118	234	64789	64433	8.28e-07	54.3
EOG09360C61	scaffold4633	28.289	152	102	2	90	234	64993	64538	1.73e-06	53.5
EOG09360C61	scaffold3910	36.601	153	90	2	90	235	30677	30219	5.99e-19	90.5
EOG09360C61	scaffold3910	34.437	151	92	2	90	233	30572	30120	4.15e-18	88.2
EOG09360C61	scaffold3910	32.515	163	103	2	79	234	30500	30012	1.74e-14	77.4
EOG09360C61	scaffold3910	28.289	152	102	2	90	234	30047	29592	1.35e-10	65.9
EOG09360C61	scaffold3910	28.169	142	95	2	92	226	30146	29721	1.53e-10	65.5
EOG09360C61	scaffold3910	29.268	123	85	1	115	235	30692	30324	3.19e-09	61.6
EOG09360C61	scaffold3910	27.564	156	102	3	81	229	30272	29817	8.68e-09	60.5
EOG09360C61	scaffold1273	31.847	157	99	2	86	234	152441	152911	6.47e-19	90.5
EOG09360C61	scaffold1273	30.061	163	100	5	86	234	152108	152596	2.31e-09	62.0
EOG09360C61	scaffold1273	33.333	153	91	6	88	233	1264	818	1.74e-08	59.3
EOG09360C61	scaffold1273	30.000	150	97	2	92	233	152777	153226	2.81e-07	55.8
EOG09360C61	scaffold4084	35.526	152	91	2	90	234	11516	11061	7.87e-19	90.1
EOG09360C61	scaffold4084	33.566	143	88	2	90	225	11411	10983	4.11e-16	82.0
EOG09360C61	scaffold4084	31.928	166	100	4	81	233	11771	11274	1.33e-11	68.9
EOG09360C61	scaffold4084	29.801	151	90	5	94	234	12125	11691	4.69e-06	52.0
EOG09360C61	scaffold3496	33.548	155	96	2	86	233	37268	37732	1.07e-17	86.7
EOG09360C61	scaffold3496	35.821	134	78	2	108	233	36911	37312	2.84e-13	73.6
EOG09360C61	scaffold3496	28.659	164	108	4	80	235	37040	37528	1.00e-11	69.3
EOG09360C61	scaffold3496	28.631	241	146	5	1	234	35594	36259	2.94e-11	67.8
EOG09360C61	scaffold3496	33.333	153	94	3	88	233	36113	36568	2.04e-10	65.1
EOG09360C61	scaffold3496	34.400	125	75	2	101	218	37418	37792	5.18e-10	63.9
EOG09360C61	scaffold3496	29.814	161	102	3	81	234	35369	35839	8.66e-09	60.5
EOG09360C61	scaffold3496	27.097	155	76	4	112	229	35255	35719	7.67e-08	57.4
EOG09360C61	scaffold3496	31.818	132	82	4	107	233	35135	35521	2.13e-06	53.1
EOG09360C61	scaffold3496	30.952	84	58	0	151	234	35063	35314	8.06e-06	51.2
EOG09360C61	scaffold1791	34.722	144	87	2	90	226	70955	70524	1.19e-17	86.7
EOG09360C61	scaffold1791	34.211	152	93	2	90	234	71060	70605	2.73e-17	85.5
EOG09360C61	scaffold1791	29.299	157	100	5	88	234	71387	70920	1.53e-10	65.5
EOG09360C61	scaffold1791	26.400	125	90	1	112	234	71189	70815	1.49e-06	53.5
EOG09360C61	scaffold1791	30.909	110	73	2	121	227	71480	71151	1.89e-06	53.1
EOG09360C61	scaffold1225	28.481	158	104	2	86	234	56306	55833	1.42e-17	86.3
EOG09360C61	scaffold1225	30.769	143	91	2	100	234	56156	55728	1.02e-14	78.2
EOG09360C61	scaffold550	32.099	162	103	2	79	233	2164	1679	2.56e-17	85.9
EOG09360C61	scaffold550	35.374	147	88	3	92	231	1495	1055	5.59e-17	84.7
EOG09360C61	scaffold550	30.921	152	98	2	90	234	2026	1571	9.56e-17	84.0
EOG09360C61	scaffold550	35.537	121	76	1	116	234	2458	2096	4.00e-12	70.5
EOG09360C61	scaffold550	33.613	119	77	1	115	231	1621	1265	1.01e-11	68.9
EOG09360C61	scaffold550	38.636	88	52	1	147	234	1624	1367	2.59e-11	67.8
EOG09360C61	scaffold47419	30.719	153	99	2	88	233	815	1273	2.92e-17	84.7
EOG09360C61	scaffold7639	33.544	158	93	3	89	234	30471	29998	4.10e-17	85.1
EOG09360C61	scaffold7639	30.573	157	102	3	86	235	30675	30205	3.07e-16	82.4
EOG09360C61	scaffold7639	35.000	120	76	1	115	232	30678	30319	1.68e-15	80.5
EOG09360C61	scaffold7639	30.464	151	98	2	92	235	31914	31462	7.67e-12	69.3
EOG09360C61	scaffold7639	29.189	185	88	5	92	234	31809	31258	8.26e-12	69.3
EOG09360C61	scaffold7639	30.968	155	100	2	87	234	30882	30418	2.42e-11	68.2
EOG09360C61	scaffold7639	27.673	159	104	3	82	233	31200	30736	1.35e-09	62.8
EOG09360C61	scaffold7639	34.091	88	58	0	147	234	31938	31675	1.07e-07	57.0
EOG09360C61	scaffold653	35.211	142	87	2	98	234	47047	46622	5.33e-17	84.7
EOG09360C61	scaffold653	30.539	167	106	3	79	235	46909	46409	3.78e-12	70.5
EOG09360C61	scaffold653	31.788	151	95	4	88	234	118011	117571	4.82e-12	70.1
EOG09360C61	scaffold653	29.139	151	100	2	90	233	46762	46310	2.05e-11	68.2
EOG09360C61	scaffold653	29.114	158	102	3	88	235	46987	46514	3.65e-10	64.3
EOG09360C61	scaffold1471	30.263	152	99	2	90	234	51981	51526	6.93e-17	84.3
EOG09360C61	scaffold1471	29.268	164	108	3	79	234	51807	51316	8.11e-14	75.5
EOG09360C61	scaffold1471	38.710	124	74	1	113	234	52212	51841	8.66e-14	75.1
EOG09360C61	scaffold1471	34.677	124	78	1	115	235	52314	51943	1.10e-13	75.1
EOG09360C61	scaffold1471	30.065	153	96	3	81	226	52206	51760	5.05e-13	73.2
EOG09360C61	scaffold1471	33.600	125	81	1	112	234	39480	39106	5.87e-13	72.8
EOG09360C61	scaffold1471	27.933	179	87	3	90	226	39456	38920	8.70e-11	66.2
EOG09360C61	scaffold1471	25.668	187	97	3	90	234	51666	51106	4.99e-09	61.2
EOG09360C61	scaffold1471	30.233	129	83	2	92	213	51450	51064	1.93e-07	56.2
EOG09360C61	scaffold1471	32.787	122	75	2	100	214	39216	38851	1.96e-07	56.2
EOG09360C61	scaffold4499	35.766	137	81	2	88	217	5455	5865	7.76e-17	84.3
EOG09360C61	scaffold4499	29.936	157	97	3	92	235	5362	5832	1.59e-12	71.6
EOG09360C61	scaffold4499	34.483	87	57	0	147	233	5233	5493	3.92e-11	67.4
EOG09360C61	scaffold4499	24.339	189	101	4	89	235	5143	5709	1.02e-10	66.2
EOG09360C61	scaffold713	37.097	124	76	1	112	233	164978	165349	1.10e-16	84.0
EOG09360C61	scaffold713	32.000	150	95	2	92	234	165848	166297	7.87e-16	81.3
EOG09360C61	scaffold713	31.126	151	96	3	92	235	165953	166402	5.70e-15	79.0
EOG09360C61	scaffold713	35.220	159	95	3	83	234	164669	165142	1.09e-14	77.8
EOG09360C61	scaffold713	34.677	124	79	1	112	233	165713	166084	1.26e-14	77.8
EOG09360C61	scaffold713	27.815	151	102	2	92	235	165428	165880	1.67e-12	71.6
EOG09360C61	scaffold713	26.490	151	104	2	92	235	165008	165460	8.41e-11	66.2
EOG09360C61	scaffold713	30.872	149	97	2	92	234	166163	166609	1.06e-10	66.2
EOG09360C61	scaffold713	29.870	154	102	2	88	235	166256	166717	1.94e-09	62.4
EOG09360C61	scaffold713	29.114	158	100	5	86	234	166352	166816	6.72e-09	60.8
EOG09360C61	scaffold713	24.211	190	98	4	90	235	165107	165670	4.81e-07	55.1
EOG09360C61	scaffold713	28.736	87	62	0	147	233	164564	164824	4.33e-06	52.0
EOG09360C61	scaffold4323	31.169	154	99	2	88	234	4227	4688	1.43e-16	83.6
EOG09360C61	scaffold4323	30.263	152	99	2	90	234	63956	63501	1.96e-14	77.0
EOG09360C61	scaffold4323	30.263	152	99	2	90	234	63641	63186	3.47e-14	76.6
EOG09360C61	scaffold4323	27.703	148	100	2	92	234	58900	58463	5.09e-14	75.9
EOG09360C61	scaffold4323	28.947	152	101	2	90	234	63851	63396	1.14e-13	75.1
EOG09360C61	scaffold4323	33.929	112	72	1	117	226	63965	63630	7.15e-13	72.4
EOG09360C61	scaffold4323	28.758	153	102	2	90	235	4548	5006	8.07e-13	72.4
EOG09360C61	scaffold4323	28.667	150	100	2	92	234	4344	4793	1.99e-12	71.2
EOG09360C61	scaffold4323	30.263	152	73	3	113	231	59032	58577	3.61e-12	70.5
EOG09360C61	scaffold4323	27.389	157	105	3	87	234	4848	5318	1.67e-11	68.6
EOG09360C61	scaffold4323	34.586	133	85	1	104	234	64109	63711	5.05e-10	63.9
EOG09360C61	scaffold4323	33.708	89	59	0	147	235	59134	58868	8.69e-10	63.2
EOG09360C61	scaffold4323	31.206	141	89	3	80	213	4941	5360	1.70e-09	62.4
EOG09360C61	scaffold4323	25.000	188	99	2	90	235	4653	5216	3.01e-09	61.6
EOG09360C61	scaffold4323	38.636	88	54	0	147	234	59029	58766	6.18e-09	60.8
EOG09360C61	scaffold4323	24.444	180	94	2	90	227	63536	62997	3.56e-08	58.5
EOG09360C61	scaffold4323	28.467	137	89	3	87	214	85	495	5.68e-08	57.8
EOG09360C61	scaffold4323	29.139	151	99	2	92	234	4026	4478	1.45e-07	56.6
EOG09360C61	scaffold4323	26.846	149	102	3	88	233	58807	58373	8.22e-06	51.2
EOG09360C61	scaffold4323	25.000	164	86	3	90	218	58603	58118	9.16e-06	51.2
EOG09360C61	scaffold57341	32.099	162	103	2	79	233	462	947	2.70e-16	81.6
EOG09360C61	scaffold57341	33.548	155	96	2	88	235	69	533	1.77e-15	79.3
EOG09360C61	scaffold57341	33.333	150	93	2	92	234	606	1055	9.77e-15	77.4
EOG09360C61	scaffold57341	29.600	125	86	1	111	233	783	1157	1.45e-12	70.9
EOG09360C61	scaffold57341	33.708	89	59	0	147	235	57	323	2.46e-11	67.4
EOG09360C61	scaffold57341	25.517	145	97	3	86	223	810	1232	2.11e-09	61.6
EOG09360C61	scaffold849	38.168	131	73	2	112	234	196159	195767	2.77e-16	82.8
EOG09360C61	scaffold849	27.742	155	106	2	86	234	196774	196310	2.46e-09	62.0
EOG09360C61	scaffold849	27.703	148	98	4	92	231	196654	196214	2.32e-08	58.9
EOG09360C61	scaffold330	36.296	135	79	2	108	235	98912	99316	4.93e-16	82.0
EOG09360C61	scaffold330	29.801	151	96	3	92	233	98651	99100	5.50e-12	70.1
EOG09360C61	scaffold330	27.891	147	99	2	87	226	99269	99709	1.64e-10	65.5
EOG09360C61	scaffold330	28.333	120	84	1	116	233	99056	99415	1.13e-08	60.1
EOG09360C61	scaffold330	26.667	165	112	4	79	235	99035	99526	4.17e-08	58.2
EOG09360C61	scaffold330	26.271	118	85	1	112	227	99884	100237	5.24e-08	58.2
EOG09360C61	scaffold330	28.358	134	87	4	87	212	100004	100402	1.83e-06	53.1
EOG09360C61	scaffold330	23.529	153	108	4	87	231	99899	100354	6.39e-06	51.6
EOG09360C61	scaffold2331	35.333	150	90	2	92	234	30498	30947	5.18e-16	82.0
EOG09360C61	scaffold2331	37.815	119	72	1	119	235	27734	28090	1.31e-14	77.8
EOG09360C61	scaffold2331	31.818	154	98	2	89	235	34641	35102	3.06e-14	76.6
EOG09360C61	scaffold2331	30.872	149	96	3	92	233	35070	35516	3.32e-13	73.6
EOG09360C61	scaffold2331	37.500	88	55	0	147	234	35466	35729	4.59e-12	70.1
EOG09360C61	scaffold2331	35.000	120	76	1	112	229	35460	35819	5.90e-12	69.7
EOG09360C61	scaffold2331	31.429	140	92	2	96	231	27449	27868	3.25e-11	67.8
EOG09360C61	scaffold2331	31.405	121	81	1	115	233	27932	28294	2.12e-09	62.0
EOG09360C61	scaffold2331	28.402	169	109	3	79	235	27689	28195	3.78e-09	61.2
EOG09360C61	scaffold2331	34.483	87	57	0	147	233	31110	31370	3.89e-09	61.2
EOG09360C61	scaffold2331	25.210	238	158	4	1	234	27737	28402	2.13e-08	59.3
EOG09360C61	scaffold2331	31.496	127	81	3	112	233	30888	31265	4.67e-08	58.2
EOG09360C61	scaffold2331	30.827	133	72	3	112	225	31209	31604	4.76e-08	58.2
EOG09360C61	scaffold2331	33.721	86	57	0	148	233	27407	27664	5.31e-08	57.8
EOG09360C61	scaffold2331	31.034	87	60	0	147	233	34941	35201	6.49e-08	57.8
EOG09360C61	scaffold2331	31.395	86	59	0	148	233	30267	30524	1.05e-07	57.0
EOG09360C61	scaffold2331	29.252	147	97	2	86	225	28145	28585	4.29e-07	55.1
EOG09360C61	scaffold2331	32.558	86	58	0	148	233	27512	27769	5.85e-07	54.7
EOG09360C61	scaffold2331	31.765	85	58	0	147	231	30474	30728	7.48e-07	54.3
EOG09360C61	scaffold2331	32.584	89	56	2	147	233	30369	30629	1.46e-06	53.5
EOG09360C61	scaffold2331	31.325	83	57	0	151	233	30171	30419	7.97e-06	51.2
EOG09360C61	scaffold4161	38.525	122	73	1	115	234	31388	31753	5.31e-16	81.6
EOG09360C61	scaffold4161	29.412	153	101	2	90	235	31403	31861	4.91e-14	75.9
EOG09360C61	scaffold4161	31.858	113	75	1	117	227	31919	32257	2.50e-07	55.8
EOG09360C61	scaffold4161	30.827	133	83	4	89	213	31925	32320	7.94e-06	51.2
EOG09360C61	scaffold2462	32.278	158	92	3	88	234	43323	42862	7.63e-16	81.3
EOG09360C61	scaffold2462	33.628	113	73	1	117	227	43116	42778	6.22e-09	60.8
EOG09360C61	scaffold3006	32.692	156	98	2	86	234	39258	39725	7.75e-16	81.3
EOG09360C61	scaffold3006	36.000	150	89	2	92	234	39591	40040	1.66e-14	77.4
EOG09360C61	scaffold3006	33.607	122	79	1	115	234	40134	40499	1.88e-11	68.2
EOG09360C61	scaffold3006	24.667	150	106	2	92	234	39066	39515	3.74e-08	58.5
EOG09360C61	scaffold616	31.724	145	92	2	90	227	10881	10447	1.85e-15	80.1
EOG09360C61	scaffold616	29.032	155	103	2	88	235	11412	10948	2.54e-12	70.9
EOG09360C61	scaffold616	25.641	156	109	2	86	234	11208	10741	2.03e-08	59.3
EOG09360C61	scaffold3028	31.088	193	117	4	58	234	66680	67258	1.88e-15	80.1
EOG09360C61	scaffold3028	33.333	153	92	4	92	235	67229	67684	1.05e-12	72.0
EOG09360C61	scaffold3028	29.630	135	88	2	108	235	67700	68104	1.61e-12	71.6
EOG09360C61	scaffold3028	27.815	151	102	2	86	229	67001	67453	8.91e-12	69.3
EOG09360C61	scaffold3028	29.448	163	107	2	80	234	66875	67363	4.64e-11	67.0
EOG09360C61	scaffold3028	28.169	142	95	2	92	226	67757	68182	2.56e-09	62.0
EOG09360C61	scaffold923	30.921	152	98	2	90	234	173181	173636	2.54e-15	79.7
EOG09360C61	scaffold923	31.126	151	97	2	90	233	173286	173738	2.61e-13	73.9
EOG09360C61	scaffold923	35.227	88	57	0	147	234	173163	173426	7.75e-12	69.3
EOG09360C61	scaffold923	30.201	149	96	3	92	232	173922	174368	3.12e-10	64.7
EOG09360C61	scaffold923	34.711	121	77	1	116	234	174114	174476	3.90e-10	64.3
EOG09360C61	scaffold923	30.612	147	95	2	96	235	173514	173954	1.57e-09	62.4
EOG09360C61	scaffold923	35.227	88	57	0	147	234	173058	173321	7.07e-08	57.4
EOG09360C61	scaffold923	29.032	124	86	1	112	233	174207	174578	1.76e-07	56.2
EOG09360C61	scaffold923	30.667	150	97	2	92	234	173607	174056	8.45e-07	54.3
EOG09360C61	scaffold923	31.132	106	71	1	112	215	174312	174629	1.57e-06	53.5
EOG09360C61	scaffold2147	32.919	161	97	3	81	234	9611	9141	2.87e-15	79.7
EOG09360C61	scaffold2147	34.437	151	92	3	90	233	9701	9249	9.90e-15	78.2
EOG09360C61	scaffold2147	32.800	125	82	1	112	234	9200	8826	4.79e-13	73.2
EOG09360C61	scaffold2147	29.221	154	102	2	89	235	9494	9033	2.11e-12	71.2
EOG09360C61	scaffold2147	32.479	117	77	1	112	226	8990	8640	1.35e-09	62.8
EOG09360C61	scaffold2147	28.682	129	90	1	107	233	9110	8724	5.53e-09	60.8
EOG09360C61	scaffold2147	24.667	150	106	2	90	232	8966	8517	4.89e-07	55.1
EOG09360C61	scaffold1394	32.680	153	96	2	88	233	18105	17647	3.15e-15	79.7
EOG09360C61	scaffold1394	32.484	157	99	2	86	235	17481	17011	4.59e-15	79.0
EOG09360C61	scaffold1394	34.000	150	92	2	92	234	17253	16804	2.45e-14	77.0
EOG09360C61	scaffold1394	26.797	153	105	2	89	234	18207	17749	1.02e-13	75.1
EOG09360C61	scaffold1394	30.405	148	96	2	92	232	17988	17545	1.36e-11	68.6
EOG09360C61	scaffold1394	30.894	123	83	1	111	231	16971	16603	1.18e-08	60.1
EOG09360C61	scaffold669	32.692	156	98	2	86	234	72709	72242	3.47e-15	79.3
EOG09360C61	scaffold669	32.680	153	96	2	90	235	69193	69651	9.80e-14	75.1
EOG09360C61	scaffold669	30.872	149	96	2	92	233	72796	72350	1.42e-11	68.6
EOG09360C61	scaffold669	31.387	137	88	2	103	233	69025	69435	1.04e-10	66.2
EOG09360C61	scaffold669	26.389	144	98	3	100	235	73090	72659	3.66e-09	61.6
EOG09360C61	scaffold669	30.822	146	94	3	91	229	73432	72995	1.91e-08	59.3
EOG09360C61	scaffold669	23.026	152	110	2	91	235	68566	69021	2.08e-07	56.2
EOG09360C61	scaffold913	32.450	151	95	2	92	235	32342	31890	5.37e-15	79.0
EOG09360C61	scaffold913	30.000	150	98	2	92	234	32657	32208	3.58e-13	73.6
EOG09360C61	scaffold913	31.343	134	85	2	109	235	31661	31260	7.91e-13	72.4
EOG09360C61	scaffold913	28.846	156	102	5	88	235	31619	31155	4.00e-12	70.5
EOG09360C61	scaffold913	31.056	161	99	3	81	233	32891	32421	4.68e-11	67.0
EOG09360C61	scaffold234	35.461	141	84	2	100	233	125896	126318	5.75e-15	79.0
EOG09360C61	scaffold234	35.593	118	74	1	118	233	125860	126213	1.78e-13	74.3
EOG09360C61	scaffold234	29.661	118	81	1	119	234	126814	127167	2.08e-10	65.1
EOG09360C61	scaffold234	25.166	151	106	2	92	235	126613	127065	2.85e-10	64.7
EOG09360C61	scaffold234	27.815	151	100	3	92	233	126082	126534	1.69e-09	62.4
EOG09360C61	scaffold234	28.462	130	89	1	106	231	126349	126738	1.20e-07	57.0
EOG09360C61	scaffold234	24.627	134	94	2	90	216	126817	127218	2.13e-06	53.1
EOG09360C61	scaffold2384	31.056	161	102	3	84	235	77759	77277	1.09e-14	77.8
EOG09360C61	scaffold3027	31.081	148	95	2	95	235	1488	1931	1.23e-14	77.8
EOG09360C61	scaffold3027	28.289	152	102	2	90	234	1788	2243	6.65e-12	69.7
EOG09360C61	scaffold3027	28.947	152	101	2	90	234	1578	2033	1.40e-11	68.6
EOG09360C61	scaffold3027	26.282	156	108	2	86	234	1986	2453	3.89e-08	58.5
EOG09360C61	scaffold3027	27.673	159	102	5	88	235	1146	1616	1.50e-06	53.5
EOG09360C61	scaffold1636	28.667	150	98	2	86	226	56935	56486	1.39e-14	77.8
EOG09360C61	scaffold1636	27.211	147	98	2	90	227	57028	56588	4.12e-11	67.4
EOG09360C61	scaffold1636	22.872	188	103	3	90	235	56707	56144	2.52e-07	55.8
EOG09360C61	scaffold43	31.373	153	98	2	88	233	75434	75892	1.82e-14	77.4
EOG09360C61	scaffold43	29.091	165	105	4	81	233	74720	75214	3.12e-12	70.5
EOG09360C61	scaffold43	29.008	131	91	1	106	234	75398	75790	5.60e-11	67.0
EOG09360C61	scaffold43	26.573	143	98	2	87	222	74858	75286	2.03e-10	65.1
EOG09360C61	scaffold43	35.294	85	55	0	147	231	75317	75571	9.93e-08	57.0
EOG09360C61	scaffold1288	33.562	146	93	2	92	233	39601	39164	2.69e-14	76.6
EOG09360C61	scaffold1288	30.573	157	102	2	82	231	39010	38540	2.89e-13	73.6
EOG09360C61	scaffold1288	28.387	155	103	2	88	234	39520	39056	4.47e-12	70.1
EOG09360C61	scaffold1288	30.065	153	98	3	84	229	38893	38441	2.27e-08	58.9
EOG09360C61	scaffold1288	28.188	149	100	2	92	233	39295	38849	3.16e-08	58.5
EOG09360C61	scaffold1288	28.800	125	87	1	112	234	39325	38951	1.19e-06	53.9
EOG09360C61	scaffold1288	26.087	184	97	4	91	235	39919	39368	1.89e-06	53.1
EOG09360C61	scaffold1854	29.286	140	92	2	100	232	74123	73704	2.79e-14	76.6
EOG09360C61	scaffold1854	29.333	150	99	2	92	234	74042	73593	1.83e-12	71.2
EOG09360C61	scaffold1854	32.231	121	67	2	115	234	74228	73908	1.60e-10	65.5
EOG09360C61	scaffold1854	35.922	103	64	1	112	212	73232	72924	4.07e-10	64.3
EOG09360C61	scaffold1854	32.558	86	58	0	148	233	73328	73071	4.76e-10	63.9
EOG09360C61	scaffold1854	25.676	148	100	3	98	235	57213	57656	1.99e-08	59.3
EOG09360C61	scaffold1619	28.834	163	109	2	80	235	59460	59948	5.91e-14	75.9
EOG09360C61	scaffold1619	26.490	151	104	2	88	231	60534	60986	1.47e-07	56.6
EOG09360C61	scaffold2548	35.036	137	82	2	104	233	59256	59666	6.01e-14	75.9
EOG09360C61	scaffold2548	27.333	150	103	4	87	231	59319	59765	1.68e-10	65.5
EOG09360C61	scaffold2548	28.926	121	84	1	116	234	59202	59564	7.59e-08	57.4
EOG09360C61	scaffold2548	23.810	147	105	2	90	229	59424	59864	1.73e-06	53.5
EOG09360C61	scaffold1371	39.773	88	53	0	147	234	54427	54690	6.98e-14	75.5
EOG09360C61	scaffold1371	31.818	154	97	3	89	234	54334	54795	1.75e-11	68.6
EOG09360C61	scaffold1371	28.148	135	88	4	92	218	54556	54957	1.15e-07	57.0
EOG09360C61	scaffold5689	32.051	156	99	2	86	234	28181	28648	7.22e-14	75.5
EOG09360C61	scaffold5689	22.535	142	103	2	88	222	28397	28822	1.85e-06	53.1
EOG09360C61	scaffold4783	29.801	151	99	2	90	233	28584	28132	7.29e-14	75.5
EOG09360C61	scaffold4783	28.873	142	97	2	98	235	28656	28231	6.09e-11	66.6
EOG09360C61	scaffold4783	28.671	143	95	2	92	227	28368	27940	9.72e-09	60.1
EOG09360C61	scaffold4783	32.558	86	58	0	148	233	28704	28447	3.79e-06	52.4
EOG09360C61	scaffold4390	31.293	147	73	1	86	232	17013	16657	7.93e-14	75.5
EOG09360C61	scaffold4390	34.586	133	79	2	110	234	17259	16861	7.02e-12	69.7
EOG09360C61	scaffold4390	32.520	123	80	2	115	234	16596	16228	1.45e-09	62.8
EOG09360C61	scaffold4390	29.139	151	100	2	92	235	16785	16333	1.05e-08	60.1
EOG09360C61	scaffold4166	31.034	145	94	2	96	234	87914	87480	1.29e-13	74.7
EOG09360C61	scaffold4166	28.276	145	97	2	92	229	87509	87075	2.49e-13	73.9
EOG09360C61	scaffold4166	37.705	122	74	1	112	231	87749	87384	9.09e-13	72.4
EOG09360C61	scaffold4166	33.600	125	81	1	112	234	87644	87270	3.92e-10	64.3
EOG09360C61	scaffold5254	31.973	147	93	2	92	231	24132	23692	1.37e-13	74.7
EOG09360C61	scaffold5254	32.667	150	94	2	92	234	24027	23578	3.71e-11	67.4
EOG09360C61	scaffold5254	30.667	150	97	2	92	234	24237	23788	6.17e-11	66.6
EOG09360C61	scaffold5254	28.105	153	103	2	89	234	24666	24208	3.11e-10	64.7
EOG09360C61	scaffold5254	24.691	162	85	2	111	235	24480	23995	1.44e-09	62.8
EOG09360C61	scaffold5254	29.560	159	98	6	81	235	24756	24310	4.83e-07	55.1
EOG09360C61	scaffold3114	37.778	135	77	2	100	227	47386	47790	1.61e-13	74.3
EOG09360C61	scaffold3114	32.824	131	86	1	107	235	47317	47709	9.50e-13	72.0
EOG09360C61	scaffold3114	29.139	151	99	2	92	234	47044	47496	1.26e-12	71.6
EOG09360C61	scaffold3114	30.247	162	106	2	79	233	47428	47913	6.96e-12	69.7
EOG09360C61	scaffold3114	33.333	75	50	0	159	233	46951	47175	4.08e-06	52.4
EOG09360C61	scaffold6497	34.615	156	93	2	89	235	2036	2503	1.72e-13	74.3
EOG09360C61	scaffold6497	33.594	128	81	2	111	234	2012	2395	2.48e-10	65.1
EOG09360C61	scaffold6497	35.714	84	52	2	147	229	1166	1414	6.22e-06	51.6
EOG09360C61	scaffold2079	30.052	193	92	4	82	231	61940	61362	2.30e-13	73.9
EOG09360C61	scaffold2079	25.630	238	143	4	1	227	61493	60849	4.26e-13	73.2
EOG09360C61	scaffold2079	38.636	88	54	0	148	235	61193	60930	1.76e-12	71.2
EOG09360C61	scaffold2079	27.815	151	103	2	90	234	62123	61671	4.46e-12	70.1
EOG09360C61	scaffold2079	31.933	119	79	1	111	227	61625	61269	8.90e-10	63.2
EOG09360C61	scaffold2079	28.346	127	89	1	110	234	61418	61038	1.44e-09	62.8
EOG09360C61	scaffold9165	35.115	131	81	2	108	234	25983	26375	2.41e-13	73.9
EOG09360C61	scaffold9165	28.369	141	94	2	85	218	26010	26432	6.59e-13	72.8
EOG09360C61	scaffold9165	28.767	146	77	2	90	234	24855	25214	1.23e-09	62.8
EOG09360C61	scaffold9165	30.597	134	84	3	90	214	24966	25367	9.28e-09	60.1
EOG09360C61	scaffold9165	38.889	108	59	2	90	190	26130	26453	1.51e-08	59.7
EOG09360C61	scaffold2209	25.153	163	106	2	80	226	88649	88161	2.54e-13	73.9
EOG09360C61	scaffold2209	30.337	89	62	0	147	235	88295	88029	1.95e-07	56.2
EOG09360C61	scaffold9277	33.871	124	80	1	112	233	10034	9663	3.56e-13	73.6
EOG09360C61	scaffold9277	30.464	151	98	2	90	233	9905	9453	3.09e-12	70.5
EOG09360C61	scaffold9277	28.723	188	92	4	90	235	10325	9762	1.04e-11	68.9
EOG09360C61	scaffold9277	28.058	139	93	2	104	235	9968	9552	2.83e-09	61.6
EOG09360C61	scaffold9277	25.926	162	99	4	88	235	9386	8922	1.23e-07	57.0
EOG09360C61	scaffold9277	26.897	145	99	2	92	229	8006	7572	2.79e-07	55.8
EOG09360C61	scaffold9277	27.891	147	99	2	95	234	9680	9240	1.47e-06	53.5
EOG09360C61	scaffold1423	39.326	89	54	0	147	235	6676	6942	3.71e-13	73.6
EOG09360C61	scaffold1423	34.783	115	73	1	122	234	6385	6729	2.16e-09	62.0
EOG09360C61	scaffold1423	29.870	154	96	4	90	233	6589	7044	8.41e-09	60.5
EOG09360C61	scaffold5380	29.139	151	100	2	90	233	19885	20337	5.73e-13	72.8
EOG09360C61	scaffold5380	25.949	158	110	2	84	234	19972	20445	4.28e-10	64.3
EOG09360C61	scaffold5380	30.337	89	62	0	146	234	19759	20025	2.76e-07	55.8
EOG09360C61	scaffold4416	30.263	152	99	2	88	232	4662	4207	6.17e-13	72.8
EOG09360C61	scaffold4416	29.677	155	101	3	89	235	5709	5245	2.59e-11	67.8
EOG09360C61	scaffold4416	26.974	152	103	2	92	235	5808	5353	8.03e-11	66.2
EOG09360C61	scaffold4416	29.801	151	98	2	92	234	5490	5038	1.11e-09	63.2
EOG09360C61	scaffold4416	30.337	89	62	0	147	235	4569	4303	2.89e-08	58.9
EOG09360C61	scaffold4416	32.955	88	59	0	148	235	4776	4513	2.71e-07	55.8
EOG09360C61	scaffold11057	30.201	149	97	2	92	233	915	469	6.85e-13	72.4
EOG09360C61	scaffold11057	30.709	127	86	1	111	235	1158	778	1.52e-09	62.8
EOG09360C61	scaffold11057	26.357	129	85	2	92	210	600	214	1.18e-06	53.9
EOG09360C61	scaffold31750	43.662	71	40	0	147	217	295	507	7.96e-13	72.0
EOG09360C61	scaffold416	26.490	151	104	2	92	235	86907	87359	1.17e-12	72.0
EOG09360C61	scaffold416	29.870	154	101	2	88	234	86475	86936	9.50e-12	69.3
EOG09360C61	scaffold416	26.282	156	108	2	86	234	87099	87566	1.56e-10	65.5
EOG09360C61	scaffold416	31.818	154	97	3	90	235	87636	88097	3.27e-10	64.7
EOG09360C61	scaffold416	27.333	150	103	3	88	234	84436	84876	9.13e-08	57.4
EOG09360C61	scaffold416	29.545	132	90	2	105	234	87381	87773	2.32e-07	55.8
EOG09360C61	scaffold416	23.529	153	110	2	88	233	86685	87143	2.36e-07	55.8
EOG09360C61	scaffold2183	32.308	130	86	1	107	234	4661	5050	1.20e-12	72.0
EOG09360C61	scaffold2183	33.333	150	93	2	92	234	4706	5155	2.54e-11	67.8
EOG09360C61	scaffold2183	29.885	87	61	0	147	233	4262	4522	2.70e-07	55.8
EOG09360C61	scaffold2639	29.448	163	103	4	79	233	48736	49212	1.35e-12	71.6
EOG09360C61	scaffold2639	28.846	156	104	2	87	235	49171	49638	5.98e-11	66.6
EOG09360C61	scaffold2639	28.302	159	107	2	82	233	49051	49527	3.00e-09	61.6
EOG09360C61	scaffold2639	26.429	140	96	2	103	235	49009	49428	1.55e-08	59.7
EOG09360C61	scaffold2639	28.125	128	90	1	110	235	48940	49323	4.14e-08	58.2
EOG09360C61	scaffold2639	32.184	87	59	0	147	233	48634	48894	3.05e-06	52.8
EOG09360C61	scaffold45	30.519	154	99	3	88	233	204441	204902	1.69e-12	71.6
EOG09360C61	scaffold3947	30.833	120	81	1	117	234	29432	29073	1.72e-12	71.2
EOG09360C61	scaffold3947	40.230	87	52	0	147	233	29441	29181	7.69e-11	66.6
EOG09360C61	scaffold3947	28.659	164	108	3	79	235	30608	30123	3.28e-10	64.7
EOG09360C61	scaffold3947	31.169	154	98	2	90	235	30266	29805	9.23e-10	63.2
EOG09360C61	scaffold3947	24.828	145	106	2	92	233	30668	30234	1.86e-09	62.4
EOG09360C61	scaffold3530	32.237	152	96	2	90	234	64580	65035	1.84e-12	71.2
EOG09360C61	scaffold3530	37.500	88	55	0	148	235	64565	64828	4.38e-11	67.4
EOG09360C61	scaffold3530	35.632	87	56	0	147	233	65612	65872	1.88e-09	62.4
EOG09360C61	scaffold3530	29.412	153	101	2	90	235	64895	65353	4.34e-09	61.2
EOG09360C61	scaffold3530	29.605	152	100	2	90	234	65000	65455	1.36e-08	59.7
EOG09360C61	scaffold3530	26.490	151	104	2	92	235	65216	65668	3.07e-08	58.5
EOG09360C61	scaffold3530	29.710	138	90	2	104	234	64727	65140	4.84e-08	58.2
EOG09360C61	scaffold3530	31.858	113	75	1	119	229	64262	64600	6.15e-08	57.8
EOG09360C61	scaffold3530	30.070	143	91	4	94	233	65357	65767	7.09e-06	51.6
EOG09360C61	scaffold1599	34.921	126	72	3	115	234	8792	9157	2.24e-12	71.2
EOG09360C61	scaffold1599	30.000	160	104	3	83	234	7340	7819	1.11e-11	68.9
EOG09360C61	scaffold1599	31.847	157	95	4	88	234	7145	7609	7.01e-10	63.5
EOG09360C61	scaffold1599	24.675	154	104	3	89	235	7571	8017	7.08e-07	54.7
EOG09360C61	scaffold1347	30.435	161	103	3	82	235	23813	23337	2.55e-12	70.9
EOG09360C61	scaffold1347	30.263	152	99	2	90	234	23375	22920	3.07e-08	58.5
EOG09360C61	scaffold1347	32.743	113	74	1	116	226	23387	23049	4.25e-07	55.1
EOG09360C61	scaffold1347	26.752	157	108	2	86	235	24011	23541	6.41e-07	54.7
EOG09360C61	scaffold1612	30.818	159	104	2	82	234	121010	121486	3.06e-12	70.9
EOG09360C61	scaffold1612	28.358	134	89	3	87	213	121232	121633	2.38e-08	58.9
EOG09360C61	scaffold4266	31.544	149	95	2	92	233	53750	54196	3.23e-12	70.5
EOG09360C61	scaffold4266	33.333	120	78	1	118	235	53738	54097	8.46e-11	66.2
EOG09360C61	scaffold4266	26.027	146	97	4	92	228	66596	66165	1.19e-08	60.1
EOG09360C61	scaffold4266	32.584	89	60	0	147	235	54251	54517	3.43e-08	58.5
EOG09360C61	scaffold4266	26.875	160	104	2	89	235	52988	53467	3.24e-07	55.5
EOG09360C61	scaffold4266	31.304	115	77	1	115	227	53309	53653	3.85e-07	55.5
EOG09360C61	scaffold4266	28.926	121	84	1	115	233	54044	54406	1.56e-06	53.5
EOG09360C61	scaffold4266	28.105	153	103	2	90	235	53324	53782	2.84e-06	52.8
EOG09360C61	scaffold4266	30.000	80	56	0	147	226	66620	66381	8.82e-06	51.2
EOG09360C61	scaffold7708	30.719	153	99	2	90	235	17064	16606	3.24e-12	70.5
EOG09360C61	scaffold7708	31.818	88	60	0	147	234	17082	16819	1.85e-08	59.3
EOG09360C61	scaffold6605	34.426	122	78	1	115	234	38049	38414	3.38e-12	70.5
EOG09360C61	scaffold6605	30.488	164	105	4	80	235	38034	38522	1.68e-10	65.5
EOG09360C61	scaffold6605	31.373	153	98	2	89	234	37362	37820	7.98e-10	63.5
EOG09360C61	scaffold1302	30.263	152	99	2	89	233	121576	121121	3.48e-12	70.5
EOG09360C61	scaffold1302	32.231	121	80	1	115	233	121378	121016	1.19e-11	68.9
EOG09360C61	scaffold1302	30.872	149	96	3	86	227	121060	120614	9.80e-10	63.2
EOG09360C61	scaffold1302	23.129	147	106	2	92	231	121252	120812	4.31e-09	61.2
EOG09360C61	scaffold1302	25.000	156	110	2	87	235	121687	121220	7.42e-09	60.5
EOG09360C61	scaffold1302	25.000	152	107	2	90	234	121153	120698	1.54e-06	53.5
EOG09360C61	scaffold61727	39.535	86	52	0	148	233	792	1049	4.18e-12	69.3
EOG09360C61	scaffold61727	32.609	138	86	2	92	222	708	1121	2.40e-11	67.4
EOG09360C61	scaffold61727	31.461	89	61	0	147	235	161	427	8.59e-11	65.5
EOG09360C61	scaffold61727	25.000	148	104	2	87	227	65	508	1.33e-07	56.2
EOG09360C61	scaffold2201	38.760	129	70	4	109	229	46073	45690	4.94e-12	70.1
EOG09360C61	scaffold2201	29.530	149	98	2	92	233	46229	45783	5.03e-12	70.1
EOG09360C61	scaffold2201	31.325	166	92	3	90	233	45407	44910	6.51e-10	63.5
EOG09360C61	scaffold2201	28.667	150	100	2	92	234	46544	46095	8.13e-10	63.5
EOG09360C61	scaffold2201	26.554	177	104	3	81	235	45317	44799	1.01e-08	60.1
EOG09360C61	scaffold2201	28.090	89	64	0	146	234	46676	46410	2.41e-06	52.8
EOG09360C61	scaffold3468	28.571	161	108	2	82	235	19427	19909	5.15e-12	70.1
EOG09360C61	scaffold3468	30.833	120	81	1	117	234	19337	19696	4.87e-10	63.9
EOG09360C61	scaffold3468	28.758	153	101	3	88	233	19655	20110	6.30e-09	60.8
EOG09360C61	scaffold3468	26.984	189	99	3	86	235	18503	19069	1.75e-07	56.2
EOG09360C61	scaffold3468	27.389	157	107	2	86	235	18914	19384	2.16e-07	56.2
EOG09360C61	scaffold3641	28.571	161	103	3	82	234	19618	20088	6.47e-12	69.7
EOG09360C61	scaffold3641	35.156	128	81	1	110	235	19918	20301	8.37e-11	66.2
EOG09360C61	scaffold3641	34.532	139	80	5	80	209	19918	20328	1.25e-09	62.8
EOG09360C61	scaffold3641	27.632	152	102	3	92	235	19531	19986	1.41e-09	62.8
EOG09360C61	scaffold3932	32.258	155	98	3	81	233	14981	14532	7.53e-12	69.3
EOG09360C61	scaffold3932	33.742	163	95	3	79	233	14585	14112	4.11e-11	67.4
EOG09360C61	scaffold3932	32.800	125	82	1	112	234	14588	14214	5.14e-10	63.9
EOG09360C61	scaffold3932	27.451	153	102	4	89	233	14882	14427	1.25e-09	62.8
EOG09360C61	scaffold3932	29.008	131	91	1	106	234	14396	14004	3.46e-09	61.6
EOG09360C61	scaffold3932	30.400	125	82	2	112	234	14168	13803	2.13e-06	53.1
EOG09360C61	scaffold4	32.692	156	98	2	86	234	219985	219518	9.70e-12	69.3
EOG09360C61	scaffold4	29.655	145	93	4	95	231	219850	219419	3.98e-09	61.2
EOG09360C61	scaffold3919	32.558	129	85	1	107	233	16853	17239	1.00e-11	68.9
EOG09360C61	scaffold3919	32.520	123	81	1	114	234	16664	17032	1.33e-11	68.9
EOG09360C61	scaffold3919	32.540	126	83	1	106	229	16220	16597	2.64e-11	67.8
EOG09360C61	scaffold3919	28.289	152	102	2	90	234	16262	16717	1.08e-10	65.9
EOG09360C61	scaffold3919	28.472	144	96	2	90	226	16682	17113	1.92e-09	62.4
EOG09360C61	scaffold3919	28.387	155	104	2	87	234	15833	16297	6.53e-09	60.8
EOG09360C61	scaffold9781	32.967	91	59	1	147	235	27158	26886	1.22e-11	68.9
EOG09360C61	scaffold9781	30.818	159	93	5	92	234	27023	26550	1.20e-10	65.9
EOG09360C61	scaffold9781	27.703	148	97	3	89	226	27461	27018	5.86e-08	57.8
EOG09360C61	scaffold2533	38.824	85	52	0	147	231	44260	44514	1.23e-11	68.9
EOG09360C61	scaffold2533	27.329	161	110	2	80	233	43933	44415	2.80e-11	67.8
EOG09360C61	scaffold2533	31.356	118	79	1	116	231	43741	44094	1.94e-08	59.3
EOG09360C61	scaffold2533	29.677	155	102	2	88	235	44167	44631	6.37e-08	57.8
EOG09360C61	scaffold2533	29.508	122	84	1	115	234	43948	44313	1.39e-07	56.6
EOG09360C61	scaffold2533	29.333	150	99	2	87	229	43429	43878	2.67e-07	55.8
EOG09360C61	scaffold1294	30.323	155	102	2	87	235	135285	135749	1.79e-11	68.6
EOG09360C61	scaffold1294	26.712	146	97	4	92	229	135612	136043	5.18e-06	52.0
EOG09360C61	scaffold554	30.464	151	94	3	92	233	109849	110295	1.99e-11	68.2
EOG09360C61	scaffold554	27.647	170	103	4	86	235	109936	110445	3.55e-10	64.3
EOG09360C61	scaffold554	28.689	122	52	2	147	233	109825	110190	7.78e-10	63.5
EOG09360C61	scaffold554	27.027	148	104	2	88	231	109111	109554	1.01e-08	60.1
EOG09360C61	scaffold554	27.206	136	88	4	100	226	109348	109749	5.18e-06	52.0
EOG09360C61	scaffold6432	32.479	117	77	1	112	226	20707	21057	2.78e-11	67.8
EOG09360C61	scaffold6432	26.667	150	98	3	91	228	20521	20970	5.59e-07	54.7
EOG09360C61	scaffold61944	30.303	165	106	4	79	234	179	673	2.84e-11	67.0
EOG09360C61	scaffold2442	33.333	126	80	2	110	232	13691	14065	3.11e-11	67.8
EOG09360C61	scaffold2442	38.272	81	49	1	147	226	13490	13732	7.42e-07	54.3
EOG09360C61	scaffold2381	32.773	119	76	2	115	229	79120	79476	3.62e-11	67.4
EOG09360C61	scaffold2381	29.747	158	102	3	86	234	79123	79596	2.04e-10	65.1
EOG09360C61	scaffold235	33.621	116	75	1	118	231	149892	149545	4.87e-11	67.0
EOG09360C61	scaffold235	33.600	125	81	1	113	235	149277	148903	4.28e-09	61.2
EOG09360C61	scaffold235	31.461	89	61	0	147	235	150357	150091	1.50e-07	56.6
EOG09360C61	scaffold1156	31.461	89	61	0	147	235	106225	105959	5.04e-11	67.0
EOG09360C61	scaffold1156	28.409	88	63	0	147	234	108207	107944	2.99e-07	55.8
EOG09360C61	scaffold6324	31.098	164	105	3	79	234	28444	28935	5.10e-11	67.0
EOG09360C61	scaffold5516	35.227	88	57	0	147	234	38284	38021	5.24e-11	67.0
EOG09360C61	scaffold5516	28.090	89	64	0	147	235	35954	35688	3.56e-08	58.5
EOG09360C61	scaffold3547	29.448	163	108	2	80	235	40415	40903	7.18e-11	66.6
EOG09360C61	scaffold3547	30.973	113	76	1	119	229	40337	40675	8.34e-08	57.4
EOG09360C61	scaffold3547	30.088	113	77	1	119	229	39602	39940	5.03e-07	55.1
EOG09360C61	scaffold3547	30.000	140	87	2	106	234	39431	39850	9.09e-07	54.3
EOG09360C61	scaffold24730	31.405	121	81	1	115	233	2284	1922	7.57e-11	66.2
EOG09360C61	scaffold24730	25.641	156	109	2	87	235	2593	2126	2.81e-09	61.6
EOG09360C61	scaffold24730	30.872	149	96	3	86	227	1966	1520	4.93e-09	60.8
EOG09360C61	scaffold4766	27.451	153	100	3	86	229	5913	5461	8.14e-11	66.2
EOG09360C61	scaffold4766	29.231	130	90	1	107	234	5940	5551	6.69e-09	60.5
EOG09360C61	scaffold4766	26.761	142	96	2	90	226	6726	6310	2.80e-07	55.8
EOG09360C61	scaffold4766	26.490	151	104	2	86	229	5808	5356	9.83e-07	53.9
EOG09360C61	scaffold4766	28.916	83	59	0	147	229	6234	5986	8.35e-06	51.2
EOG09360C61	scaffold1133	30.263	152	99	3	90	234	24686	24231	9.12e-11	66.2
EOG09360C61	scaffold1133	28.387	155	104	2	86	233	25013	24549	5.43e-09	60.8
EOG09360C61	scaffold1133	37.500	88	55	0	147	234	24914	24651	2.27e-08	58.9
EOG09360C61	scaffold1133	29.371	143	94	2	99	234	24344	23916	6.45e-08	57.8
EOG09360C61	scaffold1133	30.323	155	95	3	90	234	24896	24441	4.07e-07	55.1
EOG09360C61	scaffold3569	23.810	147	105	2	95	234	33061	32621	9.84e-11	66.2
EOG09360C61	scaffold3569	27.660	141	95	2	89	222	32869	32447	1.16e-09	62.8
EOG09360C61	scaffold3569	26.531	147	101	2	95	234	32956	32516	8.68e-09	60.5
EOG09360C61	scaffold3569	29.167	144	94	2	98	233	33370	32939	2.91e-08	58.5
EOG09360C61	scaffold3569	25.862	116	84	1	113	226	33202	32855	2.78e-07	55.8
EOG09360C61	scaffold732	36.782	87	55	0	147	233	122060	121800	1.34e-10	65.9
EOG09360C61	scaffold732	24.783	230	147	3	9	231	122333	121701	3.46e-10	64.7
EOG09360C61	scaffold732	35.652	115	72	1	115	227	122897	122553	5.96e-09	60.8
EOG09360C61	scaffold732	31.818	88	60	0	147	234	122900	122637	9.84e-08	57.0
EOG09360C61	scaffold732	28.758	153	102	2	90	235	122777	122319	1.17e-07	57.0
EOG09360C61	scaffold4712	30.822	146	93	4	88	227	16479	16048	1.34e-10	65.9
EOG09360C61	scaffold3288	26.389	144	98	2	99	234	72324	71893	1.34e-10	65.9
EOG09360C61	scaffold1933	29.286	140	92	2	100	232	146870	146451	1.73e-10	65.5
EOG09360C61	scaffold1933	28.378	148	99	2	88	228	146696	146253	8.15e-10	63.5
EOG09360C61	scaffold1933	33.721	86	57	0	147	232	147653	147396	2.94e-07	55.8
EOG09360C61	scaffold77	37.079	89	56	0	147	235	449094	448828	1.75e-10	65.5
EOG09360C61	scaffold77	33.981	103	66	1	110	210	448896	448588	4.09e-08	58.2
EOG09360C61	scaffold77	27.922	154	104	2	87	233	448770	448309	5.13e-07	55.1
EOG09360C61	scaffold7643	29.801	151	99	4	88	234	15950	15507	1.87e-10	65.5
EOG09360C61	scaffold7643	30.519	154	99	3	82	234	16043	15603	3.68e-08	58.5
EOG09360C61	scaffold8157	26.797	153	105	3	87	232	9584	9126	2.58e-10	65.1
EOG09360C61	scaffold8157	28.571	140	93	2	93	225	9251	8832	4.32e-07	55.1
EOG09360C61	scaffold4440	36.036	111	69	1	118	226	41378	41710	2.72e-10	64.7
EOG09360C61	scaffold4440	25.000	152	107	2	89	233	42005	42460	3.94e-07	55.5
EOG09360C61	scaffold4440	25.166	151	106	2	90	233	41384	41836	5.62e-07	54.7
EOG09360C61	scaffold3018	29.268	123	85	1	115	235	27060	27428	3.36e-10	64.7
EOG09360C61	scaffold3018	26.452	155	107	2	88	235	27279	27743	2.31e-06	53.1
EOG09360C61	scaffold65	28.682	129	89	1	107	232	104071	103685	4.16e-10	64.3
EOG09360C61	scaffold65	27.389	157	105	3	88	235	104251	103781	6.36e-09	60.8
EOG09360C61	scaffold65	34.444	90	58	1	147	235	104368	104099	2.38e-07	55.8
EOG09360C61	scaffold755	30.612	147	91	3	99	235	25352	24915	4.95e-10	63.9
EOG09360C61	scaffold755	24.667	150	105	2	89	230	25586	25137	9.06e-07	54.3
EOG09360C61	scaffold4438	30.247	162	73	4	113	234	101886	102371	5.73e-10	63.9
EOG09360C61	scaffold4438	27.451	153	104	2	90	235	102222	102680	6.83e-10	63.5
EOG09360C61	scaffold2786	28.058	139	93	3	90	227	17334	16936	5.87e-10	63.9
EOG09360C61	scaffold396	31.200	125	84	1	112	234	271752	271378	6.31e-10	63.9
EOG09360C61	scaffold396	30.682	88	61	0	147	234	271851	271588	1.71e-08	59.3
EOG09360C61	scaffold15601	31.852	135	84	3	108	234	3398	3802	7.26e-10	63.5
EOG09360C61	scaffold6586	31.206	141	90	2	101	234	2866	3288	8.54e-10	63.2
EOG09360C61	scaffold6586	28.313	166	107	4	81	234	2476	2973	1.53e-09	62.8
EOG09360C61	scaffold6586	28.025	157	102	4	86	233	2191	2655	6.34e-08	57.8
EOG09360C61	scaffold5033	26.846	149	102	2	92	233	21566	21120	9.11e-10	63.2
EOG09360C61	scaffold5033	27.273	143	96	3	98	234	21749	21327	1.91e-06	53.1
EOG09360C61	scaffold5033	29.197	137	90	2	103	232	21638	21228	4.69e-06	52.0
EOG09360C61	scaffold46604	34.831	89	58	0	147	235	323	589	1.49e-09	62.0
EOG09360C61	scaffold46604	32.174	115	71	2	113	220	425	769	4.36e-09	60.8
EOG09360C61	scaffold46604	28.409	88	63	0	147	234	745	1008	6.54e-08	57.0
EOG09360C61	scaffold846	33.065	124	78	3	112	233	52575	52937	1.55e-09	62.4
EOG09360C61	scaffold846	26.282	156	105	3	84	232	52275	52733	2.06e-09	62.4
EOG09360C61	scaffold20147	29.221	154	102	2	88	234	1897	1436	1.68e-09	62.4
EOG09360C61	scaffold40437	34.426	122	78	1	115	234	1623	1258	1.79e-09	62.0
EOG09360C61	scaffold40437	33.333	150	83	4	90	227	1398	964	1.34e-07	56.2
EOG09360C61	scaffold7798	25.503	149	104	4	83	227	15310	15747	2.13e-09	62.0
EOG09360C61	scaffold10987	31.765	85	58	0	147	231	8320	8574	2.80e-09	61.6
EOG09360C61	scaffold1	30.070	143	93	2	97	232	275046	274618	3.53e-09	61.6
EOG09360C61	scaffold1	27.451	153	104	2	89	234	746536	746078	3.87e-08	58.5
EOG09360C61	scaffold1512	32.787	122	78	3	112	230	82261	82623	3.79e-09	61.2
EOG09360C61	scaffold1512	31.469	143	86	5	92	226	82291	82707	6.41e-07	54.7
EOG09360C61	scaffold1512	37.647	85	50	2	153	235	82177	82428	8.13e-06	51.2
EOG09360C61	scaffold1050	28.931	159	106	2	80	231	90381	90857	5.95e-09	60.8
EOG09360C61	scaffold1050	26.490	151	104	2	90	233	90726	91178	1.01e-08	60.1
EOG09360C61	scaffold1050	27.451	153	99	3	93	233	90195	90653	1.02e-08	60.1
EOG09360C61	scaffold1050	30.894	123	80	3	96	213	67647	67279	2.21e-07	56.2
EOG09360C61	scaffold1050	30.833	120	81	1	117	234	90717	91076	3.65e-07	55.5
EOG09360C61	scaffold1050	26.829	164	108	3	80	235	90285	90764	1.39e-06	53.5
EOG09360C61	scaffold325	27.517	149	101	4	86	230	38288	38725	6.35e-09	60.8
EOG09360C61	scaffold1143	31.746	126	84	1	111	234	28727	29104	6.83e-09	60.5
EOG09360C61	scaffold1143	23.952	167	114	4	81	234	28817	29317	2.58e-06	52.8
EOG09360C61	scaffold1967	29.139	151	100	2	86	229	1698	1246	9.08e-09	60.1
EOG09360C61	scaffold1967	30.508	118	80	1	116	231	1803	1450	3.10e-08	58.5
EOG09360C61	scaffold449	32.432	148	90	5	95	234	5402	4965	1.06e-08	60.1
EOG09360C61	scaffold449	31.148	122	82	1	107	226	5144	4779	8.65e-08	57.4
EOG09360C61	scaffold4520	26.974	152	104	2	90	234	40676	40221	1.09e-08	60.1
EOG09360C61	scaffold1241	29.448	163	103	3	80	234	7483	7959	1.28e-08	59.7
EOG09360C61	scaffold3447	30.597	134	90	2	88	218	26181	25780	1.48e-08	59.7
EOG09360C61	scaffold3447	24.161	149	106	2	91	234	26277	25837	2.31e-06	53.1
EOG09360C61	scaffold150	30.645	124	82	2	111	231	240804	241172	1.55e-08	59.7
EOG09360C61	scaffold2197	32.450	151	95	3	88	235	106557	106117	1.60e-08	59.7
EOG09360C61	scaffold2197	27.044	159	104	4	80	234	106173	105721	2.31e-07	55.8
EOG09360C61	scaffold730	26.946	167	102	3	80	226	5332	4832	1.74e-08	59.3
EOG09360C61	scaffold730	24.405	168	104	4	90	234	5197	4694	1.62e-06	53.5
EOG09360C61	scaffold3889	32.374	139	86	2	90	220	22233	22649	1.91e-08	59.3
EOG09360C61	scaffold3889	31.707	123	77	2	103	218	20808	21176	8.51e-07	54.3
EOG09360C61	scaffold2306	30.337	89	61	1	148	235	74576	74842	2.05e-08	59.3
EOG09360C61	scaffold949	25.185	135	98	2	87	218	71461	71057	2.32e-08	58.9
EOG09360C61	scaffold949	22.843	197	102	5	80	234	71377	70811	7.86e-07	54.3
EOG09360C61	scaffold949	28.682	129	90	1	107	233	226351	226737	1.34e-06	53.5
EOG09360C61	scaffold949	32.692	104	67	1	112	215	225961	226263	8.08e-06	51.2
EOG09360C61	scaffold3856	31.325	83	57	0	147	229	22194	22442	2.73e-08	58.9
EOG09360C61	scaffold709	29.197	137	86	4	80	215	267741	267361	2.81e-08	58.9
EOG09360C61	scaffold709	25.714	140	98	3	90	228	267912	267508	7.76e-08	57.4
EOG09360C61	scaffold11805	33.094	139	84	4	96	226	8451	8864	2.89e-08	58.5
EOG09360C61	scaffold4431	26.797	153	102	2	92	234	22417	22875	4.59e-08	58.2
EOG09360C61	scaffold4431	29.530	149	97	3	86	226	22723	23169	8.59e-07	54.3
EOG09360C61	scaffold683	31.405	121	81	1	117	235	63548	63910	6.51e-08	57.8
EOG09360C61	scaffold683	32.500	80	54	0	147	226	63539	63778	1.85e-07	56.2
EOG09360C61	scaffold22913	29.600	125	84	3	90	210	1030	1404	6.66e-08	57.4
EOG09360C61	scaffold299	28.205	117	82	1	112	226	34428	34778	7.82e-08	57.4
EOG09360C61	scaffold299	30.682	88	58	1	147	234	34338	34592	9.47e-08	57.0
EOG09360C61	scaffold299	26.277	137	94	2	89	218	34449	34859	8.07e-06	51.2
EOG09360C61	scaffold5451	24.375	160	109	2	88	235	7103	7582	8.76e-08	57.4
EOG09360C61	scaffold5451	25.786	159	106	3	86	232	7202	7678	1.24e-07	57.0
EOG09360C61	scaffold4343	29.508	122	84	1	115	234	32158	32523	8.96e-08	57.4
EOG09360C61	scaffold4343	31.034	87	60	0	147	233	32155	32415	2.63e-07	55.8
EOG09360C61	scaffold270	31.250	144	92	4	96	235	253440	253018	9.06e-08	57.4
EOG09360C61	scaffold661	26.277	137	98	2	100	235	173489	173085	1.10e-07	57.0
EOG09360C61	scaffold661	28.947	152	97	4	84	234	174598	174173	9.00e-07	54.3
EOG09360C61	scaffold661	26.812	138	95	3	96	230	1904	2308	8.53e-06	51.2
EOG09360C61	scaffold11082	27.815	151	93	6	92	233	10097	10528	1.16e-07	57.0
EOG09360C61	scaffold11082	28.378	148	99	3	88	232	9782	10213	3.88e-07	55.5
EOG09360C61	scaffold8645	29.139	151	92	4	90	233	5493	5921	1.36e-07	56.6
EOG09360C61	scaffold7184	28.025	157	108	4	83	234	22205	21735	1.37e-07	56.6
EOG09360C61	scaffold7533	25.676	148	103	2	92	232	2904	2461	1.39e-07	56.6
EOG09360C61	scaffold7533	26.891	119	85	1	110	226	2940	2584	2.51e-06	52.8
EOG09360C61	scaffold7533	31.818	88	59	1	147	234	3030	2770	2.87e-06	52.8
EOG09360C61	scaffold4477	31.325	83	57	0	147	229	18838	19086	1.66e-07	56.6
EOG09360C61	scaffold4477	34.884	86	52	2	151	234	18745	18996	5.73e-07	54.7
EOG09360C61	scaffold4477	39.286	56	34	0	174	229	21319	21486	1.90e-06	53.1
EOG09360C61	scaffold8536	27.922	154	104	2	88	234	14042	13581	1.85e-07	56.2
EOG09360C61	scaffold8536	23.944	142	81	3	93	234	14135	13791	6.63e-07	54.7
EOG09360C61	scaffold8009	26.389	144	99	4	89	228	16420	15998	2.14e-07	56.2
EOG09360C61	scaffold1102	28.671	143	95	4	92	230	61994	61575	2.25e-07	56.2
EOG09360C61	scaffold1102	24.516	155	109	3	82	235	62099	61656	9.84e-06	51.2
EOG09360C61	scaffold866	26.667	150	103	3	88	234	130310	129873	2.56e-07	55.8
EOG09360C61	scaffold2450	28.704	108	75	1	112	217	21287	21610	2.97e-07	55.8
EOG09360C61	scaffold2450	27.586	145	95	3	99	233	21119	21553	8.79e-06	51.2
EOG09360C61	scaffold9608	28.662	157	98	5	88	234	11652	12110	3.01e-07	55.5
EOG09360C61	scaffold1339	27.200	125	87	3	111	234	33327	33692	4.53e-07	55.1
EOG09360C61	scaffold2182	28.767	146	97	4	86	227	5714	5286	4.65e-07	55.1
EOG09360C61	scaffold21507	28.000	150	101	3	87	233	2346	1909	4.67e-07	55.1
EOG09360C61	scaffold7251	26.531	147	105	2	88	233	15617	16051	5.25e-07	55.1
EOG09360C61	scaffold1184	33.333	123	78	3	115	234	118578	118943	6.03e-07	54.7
EOG09360C61	scaffold1184	28.125	128	88	3	111	235	118461	118841	2.58e-06	52.8
EOG09360C61	scaffold4634	23.022	139	100	3	90	227	12928	12530	6.30e-07	54.7
EOG09360C61	scaffold4634	28.169	142	94	4	90	226	12442	12026	1.49e-06	53.5
EOG09360C61	scaffold442	28.346	127	84	3	90	215	59193	59555	6.72e-07	54.7
EOG09360C61	scaffold1455	28.378	148	99	3	90	234	57296	56865	6.95e-07	54.7
EOG09360C61	scaffold7681	33.750	80	53	0	147	226	13914	13675	7.28e-07	54.3
EOG09360C61	scaffold7681	27.152	151	103	2	86	229	13908	13456	5.03e-06	52.0
EOG09360C61	scaffold1572	23.841	151	109	3	85	233	28959	29399	8.21e-07	54.3
EOG09360C61	scaffold3596	28.378	148	99	4	92	235	101369	101803	8.35e-07	54.3
EOG09360C61	scaffold18556	26.490	151	104	4	88	234	5401	5844	8.49e-07	54.3
EOG09360C61	scaffold291	30.081	123	80	2	111	233	74279	74629	8.84e-07	54.3
EOG09360C61	scaffold1788	30.000	80	56	0	147	226	256157	255918	9.51e-07	54.3
EOG09360C61	scaffold2776	28.169	142	93	4	96	229	67405	66983	1.06e-06	53.9
EOG09360C61	scaffold3590	26.136	88	65	0	148	235	11842	11579	1.06e-06	53.9
EOG09360C61	scaffold3590	24.516	155	106	3	88	235	12241	11789	2.02e-06	53.1
EOG09360C61	scaffold2217	25.786	159	111	3	79	234	42286	41822	1.17e-06	53.9
EOG09360C61	scaffold7004	39.655	58	34	1	169	226	23954	23784	1.19e-06	53.9
EOG09360C61	scaffold3355	28.571	126	88	1	111	234	56671	57048	1.23e-06	53.9
EOG09360C61	scaffold4382	24.832	149	105	3	88	233	86116	86550	1.25e-06	53.9
EOG09360C61	scaffold6189	25.786	159	106	2	88	234	9503	9027	1.33e-06	53.5
EOG09360C61	scaffold7087	34.524	84	55	0	150	233	15265	15014	1.38e-06	53.5
EOG09360C61	scaffold1615	26.950	141	96	4	90	226	87657	87244	1.45e-06	53.5
EOG09360C61	scaffold6918	26.452	155	107	2	88	235	502	966	1.84e-06	53.1
EOG09360C61	scaffold6918	30.147	136	91	3	103	234	346	753	4.42e-06	52.0
EOG09360C61	scaffold208	32.558	86	58	0	147	232	204480	204223	1.88e-06	53.1
EOG09360C61	scaffold4268	26.415	159	109	2	83	233	106938	107414	1.93e-06	53.1
EOG09360C61	scaffold9761	32.867	143	89	4	88	226	25747	25328	1.94e-06	53.1
EOG09360C61	scaffold580	25.806	155	108	2	87	234	69642	70106	2.40e-06	52.8
EOG09360C61	scaffold1266	37.143	70	44	0	148	217	101085	100876	2.60e-06	52.8
EOG09360C61	scaffold543	32.836	67	45	0	147	213	227209	227409	2.72e-06	52.8
EOG09360C61	scaffold4605	27.632	152	100	4	86	229	5764	5315	2.87e-06	52.8
EOG09360C61	scaffold5044	26.174	149	103	3	88	233	11210	11644	3.17e-06	52.4
EOG09360C61	scaffold2358	33.721	86	56	1	147	231	46071	46328	3.28e-06	52.4
EOG09360C61	scaffold2358	28.455	123	86	1	115	235	46392	46760	7.61e-06	51.2
EOG09360C61	scaffold2232	24.615	130	96	2	88	215	45272	45661	3.46e-06	52.4
EOG09360C61	scaffold987	29.851	134	88	3	96	226	38683	39075	4.47e-06	52.0
EOG09360C61	scaffold987	27.338	139	97	3	98	235	38599	39006	7.03e-06	51.6
EOG09360C61	scaffold2979	27.407	135	97	1	100	234	44866	45267	4.89e-06	52.0
EOG09360C61	scaffold3159	25.781	128	88	3	89	215	23985	23620	4.89e-06	52.0
EOG09360C61	scaffold2029	26.087	138	99	2	99	235	16449	16856	6.09e-06	51.6
EOG09360C61	scaffold3145	29.508	122	79	2	95	211	48668	48309	7.97e-06	51.2
EOG09360C61	scaffold5719	30.337	89	62	0	147	235	41550	41816	8.96e-06	51.2
# TBLASTN 2.6.0+
# Query: EOG09360C6T
# Database: ./tmp/Schil_BUSCO_geno_206160443
# Fields: query acc.ver, subject acc.ver, % identity, alignment length, mismatches, gap opens, q. start, q. end, s. start, s. end, evalue, bit score
# 6 hits found
EOG09360C6T	scaffold19940	48.855	131	19	3	216	299	4490	4101	4.80e-19	78.6
EOG09360C6T	scaffold19940	62.963	27	10	0	196	222	4660	4580	4.80e-19	39.7
EOG09360C6T	scaffold19940	55.556	63	24	2	290	351	3356	3177	3.94e-12	73.2
EOG09360C6T	scaffold19940	79.487	39	8	0	351	389	3045	2929	3.00e-10	67.0
EOG09360C6T	scaffold19940	96.774	31	1	0	285	315	3448	3356	6.99e-09	62.8
EOG09360C6T	scaffold19940	78.788	33	7	0	384	416	2582	2484	1.34e-07	58.5
# TBLASTN 2.6.0+
# Query: EOG09360C7E
# Database: ./tmp/Schil_BUSCO_geno_206160443
# Fields: query acc.ver, subject acc.ver, % identity, alignment length, mismatches, gap opens, q. start, q. end, s. start, s. end, evalue, bit score
# 4 hits found
EOG09360C7E	scaffold2265	94.030	67	4	0	108	174	132699	132499	7.02e-43	107
EOG09360C7E	scaffold2265	56.322	87	8	1	52	108	133051	132791	7.02e-43	89.4
EOG09360C7E	scaffold2265	61.224	49	14	1	223	266	130519	130373	3.04e-09	62.8
EOG09360C7E	scaffold2265	50.877	57	27	1	5	61	133626	133459	6.82e-07	55.5
# TBLASTN 2.6.0+
# Query: EOG09360C7N
# Database: ./tmp/Schil_BUSCO_geno_206160443
# Fields: query acc.ver, subject acc.ver, % identity, alignment length, mismatches, gap opens, q. start, q. end, s. start, s. end, evalue, bit score
# 3 hits found
EOG09360C7N	scaffold7840	79.577	142	27	1	104	243	15669	15244	2.02e-80	181
EOG09360C7N	scaffold7840	61.268	142	16	1	1	103	16183	15758	2.02e-80	140
EOG09360C7N	scaffold7840	88.060	67	8	0	242	308	12909	12709	5.91e-19	91.7
# TBLASTN 2.6.0+
# Query: EOG09360C8Y
# Database: ./tmp/Schil_BUSCO_geno_206160443
# Fields: query acc.ver, subject acc.ver, % identity, alignment length, mismatches, gap opens, q. start, q. end, s. start, s. end, evalue, bit score
# 304 hits found
EOG09360C8Y	scaffold4101	68.559	229	72	0	102	330	47834	48520	9.32e-105	341
EOG09360C8Y	scaffold4101	64.384	73	26	0	11	83	43965	44183	3.01e-17	87.4
EOG09360C8Y	scaffold2450	29.680	219	150	2	103	321	21284	21928	4.29e-20	96.3
EOG09360C8Y	scaffold2450	24.204	157	119	0	155	311	20600	21070	1.58e-08	60.8
EOG09360C8Y	scaffold849	29.665	209	147	0	107	315	196255	195629	6.75e-20	95.5
EOG09360C8Y	scaffold849	23.140	242	151	1	124	330	196624	195899	2.31e-11	69.7
EOG09360C8Y	scaffold849	22.093	172	134	0	111	282	196033	195518	1.86e-09	63.9
EOG09360C8Y	scaffold849	23.196	194	145	2	125	315	196837	196259	2.55e-06	53.9
EOG09360C8Y	scaffold923	29.082	196	139	0	107	302	173376	173963	7.77e-19	92.4
EOG09360C8Y	scaffold923	26.168	214	150	2	105	314	173475	174104	1.86e-13	76.3
EOG09360C8Y	scaffold923	24.638	207	155	1	124	329	173007	173627	4.04e-11	68.9
EOG09360C8Y	scaffold923	25.000	216	152	2	105	315	174000	174632	4.04e-10	65.9
EOG09360C8Y	scaffold923	22.768	224	172	1	107	329	173166	173837	7.60e-09	62.0
EOG09360C8Y	scaffold923	24.038	208	158	0	107	314	173691	174314	1.86e-07	57.4
EOG09360C8Y	scaffold330	28.230	209	150	0	118	326	99821	100447	7.73e-18	89.4
EOG09360C8Y	scaffold330	25.000	204	152	1	111	313	98747	99358	2.21e-11	69.7
EOG09360C8Y	scaffold330	24.913	289	144	6	111	327	98855	99718	1.03e-09	64.7
EOG09360C8Y	scaffold330	22.335	197	153	0	105	301	99152	99742	2.81e-09	63.2
EOG09360C8Y	scaffold7639	25.822	213	158	0	103	315	30795	30157	2.04e-17	88.2
EOG09360C8Y	scaffold7639	26.590	173	127	0	103	275	31842	31324	8.15e-14	77.0
EOG09360C8Y	scaffold7639	23.529	204	156	0	111	314	30981	30370	1.09e-11	70.5
EOG09360C8Y	scaffold4783	25.764	229	169	1	102	329	28614	27928	2.70e-17	87.8
EOG09360C8Y	scaffold2331	26.291	213	157	0	102	314	30252	30890	3.23e-17	87.4
EOG09360C8Y	scaffold2331	26.816	179	131	0	103	281	35247	35783	4.36e-14	78.2
EOG09360C8Y	scaffold2331	23.474	213	163	0	102	314	27392	28030	1.14e-13	76.6
EOG09360C8Y	scaffold2331	26.407	231	152	3	103	315	30885	31577	1.49e-13	76.3
EOG09360C8Y	scaffold2331	25.481	208	155	0	107	314	34839	35462	1.95e-13	75.9
EOG09360C8Y	scaffold2331	27.811	169	122	0	111	279	28049	28555	2.68e-13	75.5
EOG09360C8Y	scaffold2331	27.619	210	146	3	109	314	30483	31106	3.45e-13	75.1
EOG09360C8Y	scaffold2331	26.455	189	139	0	127	315	27887	28453	4.07e-13	75.1
EOG09360C8Y	scaffold2331	23.923	209	159	0	107	315	35049	35675	6.46e-10	65.1
EOG09360C8Y	scaffold2331	23.144	229	174	1	104	330	30042	30728	3.74e-09	62.8
EOG09360C8Y	scaffold2331	24.876	201	149	1	104	302	34614	35216	1.82e-08	60.8
EOG09360C8Y	scaffold2331	22.128	235	148	1	111	310	27629	28333	3.91e-08	59.7
EOG09360C8Y	scaffold2331	27.389	157	98	1	107	247	31113	31583	4.23e-08	59.7
EOG09360C8Y	scaffold2331	25.000	184	122	1	114	281	31029	31580	2.06e-07	57.4
EOG09360C8Y	scaffold2331	21.154	208	164	0	123	330	27245	27868	2.12e-07	57.4
EOG09360C8Y	scaffold170	25.604	207	154	0	107	313	88154	87534	1.79e-16	85.1
EOG09360C8Y	scaffold170	27.136	199	145	0	111	309	88247	87651	2.34e-14	79.0
EOG09360C8Y	scaffold170	23.721	215	160	2	104	315	89324	88683	4.07e-09	62.8
EOG09360C8Y	scaffold170	26.667	150	110	0	107	256	87839	87390	2.16e-07	57.4
EOG09360C8Y	scaffold170	22.857	210	162	0	106	315	88367	87738	2.30e-07	57.4
EOG09360C8Y	scaffold170	24.194	186	137	1	107	292	98685	98140	1.14e-06	55.1
EOG09360C8Y	scaffold170	23.684	190	144	1	120	309	89162	88596	1.21e-06	55.1
EOG09360C8Y	scaffold1225	27.041	196	138	2	135	327	56222	55641	7.51e-16	83.2
EOG09360C8Y	scaffold1225	23.902	205	121	1	102	306	56108	55599	6.71e-08	58.9
EOG09360C8Y	scaffold3496	24.402	209	158	0	107	315	36950	37576	3.66e-15	81.3
EOG09360C8Y	scaffold3496	31.492	181	124	0	107	287	37265	37807	1.10e-12	73.6
EOG09360C8Y	scaffold3496	25.000	212	159	0	70	281	35468	36103	3.01e-12	72.4
EOG09360C8Y	scaffold3496	26.794	209	153	0	107	315	35264	35890	1.84e-11	70.1
EOG09360C8Y	scaffold1143	28.037	214	150	2	104	313	28616	29257	7.82e-15	80.1
EOG09360C8Y	scaffold3919	25.604	207	154	0	107	313	16352	16972	7.93e-15	80.1
EOG09360C8Y	scaffold3919	24.286	210	158	1	107	315	16667	17296	1.69e-10	67.0
EOG09360C8Y	scaffold3919	22.881	236	147	3	114	314	16058	16765	2.28e-08	60.5
EOG09360C8Y	scaffold713	24.880	209	157	0	107	315	164882	165508	1.16e-14	79.7
EOG09360C8Y	scaffold713	26.442	208	153	0	107	314	165722	166345	2.24e-12	72.8
EOG09360C8Y	scaffold713	25.000	244	148	4	107	315	165197	165928	2.90e-11	69.3
EOG09360C8Y	scaffold713	29.252	147	103	1	111	257	166466	166903	1.22e-08	61.2
EOG09360C8Y	scaffold713	21.635	208	163	0	107	314	165092	165715	9.35e-07	55.5
EOG09360C8Y	scaffold616	22.634	243	170	2	51	293	11115	10441	3.61e-14	78.2
EOG09360C8Y	scaffold616	21.693	189	148	0	142	330	11421	10855	1.34e-10	67.4
EOG09360C8Y	scaffold616	26.087	161	117	1	111	271	10884	10408	1.88e-10	67.0
EOG09360C8Y	scaffold616	25.463	216	154	3	111	324	11715	11083	3.14e-10	66.2
EOG09360C8Y	scaffold616	23.529	187	138	1	134	315	11340	10780	4.41e-10	65.9
EOG09360C8Y	scaffold9277	24.631	203	153	0	111	313	9908	9300	3.75e-14	78.2
EOG09360C8Y	scaffold9277	25.592	211	157	0	104	314	10034	9402	8.58e-13	73.9
EOG09360C8Y	scaffold9277	22.624	221	170	1	111	330	8858	8196	5.95e-08	58.9
EOG09360C8Y	scaffold3530	25.714	210	156	0	105	314	64769	65398	4.40e-14	77.8
EOG09360C8Y	scaffold3530	24.519	208	157	0	107	314	64565	65188	2.21e-13	75.9
EOG09360C8Y	scaffold3530	24.878	205	152	2	111	314	65102	65713	4.09e-09	62.8
EOG09360C8Y	scaffold3530	22.707	229	177	0	102	330	64340	65026	5.39e-09	62.4
EOG09360C8Y	scaffold3530	22.167	203	158	0	111	313	65207	65815	4.77e-06	53.1
EOG09360C8Y	scaffold1423	23.223	211	162	0	104	314	6250	6882	8.23e-14	77.0
EOG09360C8Y	scaffold1423	22.460	187	134	2	107	282	6679	7239	1.16e-06	55.1
EOG09360C8Y	scaffold416	22.066	213	166	0	102	314	86661	87299	9.05e-14	77.0
EOG09360C8Y	scaffold416	26.263	198	145	1	103	299	87189	87782	2.95e-10	66.2
EOG09360C8Y	scaffold416	21.393	201	156	1	108	306	86883	87485	5.82e-10	65.5
EOG09360C8Y	scaffold416	24.103	195	148	0	120	314	86505	87089	4.18e-09	62.8
EOG09360C8Y	scaffold2533	25.967	181	134	0	103	283	44041	44583	9.26e-14	77.0
EOG09360C8Y	scaffold2533	23.762	202	154	0	114	315	43234	43839	8.67e-10	64.7
EOG09360C8Y	scaffold2533	22.174	230	144	1	120	314	43672	44361	3.88e-09	62.8
EOG09360C8Y	scaffold913	25.339	221	152	2	102	315	32906	32262	1.02e-13	77.0
EOG09360C8Y	scaffold913	25.238	210	151	3	107	313	32258	31638	8.48e-13	73.9
EOG09360C8Y	scaffold913	23.923	209	158	1	106	313	32789	32163	1.81e-12	73.2
EOG09360C8Y	scaffold913	24.390	164	124	0	119	282	32642	32151	4.27e-12	72.0
EOG09360C8Y	scaffold913	20.942	191	151	0	103	293	31850	31278	2.76e-07	57.0
EOG09360C8Y	scaffold3547	24.299	214	162	0	102	315	40310	40951	1.67e-13	76.3
EOG09360C8Y	scaffold3547	21.774	248	174	2	32	279	40370	41053	1.14e-09	64.3
EOG09360C8Y	scaffold3114	27.570	214	154	1	102	314	47008	47649	1.68e-13	76.3
EOG09360C8Y	scaffold3114	22.381	210	163	0	105	314	47335	47964	9.26e-09	61.6
EOG09360C8Y	scaffold4161	25.604	207	154	0	111	317	31400	32020	1.92e-13	75.9
EOG09360C8Y	scaffold4161	24.272	206	155	1	107	311	31175	31792	1.60e-10	67.0
EOG09360C8Y	scaffold57341	22.967	209	161	0	103	311	48	674	3.78e-13	73.9
EOG09360C8Y	scaffold57341	21.339	239	153	2	111	314	492	1208	1.72e-12	72.0
EOG09360C8Y	scaffold57341	20.264	227	142	2	126	317	432	1100	2.19e-07	56.6
EOG09360C8Y	scaffold1791	23.196	194	149	0	105	298	71186	70605	4.14e-13	75.1
EOG09360C8Y	scaffold1791	22.870	223	172	0	102	324	70985	70317	1.68e-11	70.1
EOG09360C8Y	scaffold5033	28.713	202	141	2	105	303	21383	20778	5.49e-13	74.7
EOG09360C8Y	scaffold1933	23.037	191	147	0	123	313	146972	146400	9.65e-13	73.9
EOG09360C8Y	scaffold1933	23.645	203	154	1	111	313	146693	146088	2.44e-11	69.7
EOG09360C8Y	scaffold1933	22.066	213	166	0	103	315	146927	146289	8.41e-10	64.7
EOG09360C8Y	scaffold2639	23.404	188	144	0	108	295	49168	49731	1.05e-12	73.9
EOG09360C8Y	scaffold2639	22.374	219	169	1	107	324	48637	49293	2.06e-08	60.5
EOG09360C8Y	scaffold2639	24.516	155	117	0	111	265	49597	50061	3.76e-08	59.7
EOG09360C8Y	scaffold4390	22.892	249	156	2	102	314	16926	16180	1.45e-12	73.2
EOG09360C8Y	scaffold4390	21.905	210	164	0	104	313	17025	16396	5.05e-09	62.4
EOG09360C8Y	scaffold4390	20.321	187	149	0	142	328	17016	16456	2.98e-07	57.0
EOG09360C8Y	scaffold2079	25.962	208	154	0	107	314	61508	60885	2.35e-12	72.8
EOG09360C8Y	scaffold2079	24.224	161	121	1	155	314	61997	61515	3.52e-07	56.6
EOG09360C8Y	scaffold2079	23.445	209	157	2	110	315	61718	61092	3.99e-07	56.6
EOG09360C8Y	scaffold1854	24.103	195	148	0	121	315	74126	73542	2.35e-12	72.8
EOG09360C8Y	scaffold1854	29.814	161	110	2	134	294	73247	72774	8.16e-10	64.7
EOG09360C8Y	scaffold1854	25.568	176	130	1	107	282	73118	72594	3.75e-09	62.8
EOG09360C8Y	scaffold1854	22.222	207	161	0	108	314	73850	73230	2.20e-08	60.5
EOG09360C8Y	scaffold1854	23.232	198	152	0	107	304	73748	73155	2.53e-07	57.0
EOG09360C8Y	scaffold1347	25.991	227	159	3	104	327	23717	23055	2.37e-12	72.8
EOG09360C8Y	scaffold4266	23.786	206	155	1	110	313	53207	53824	3.29e-12	72.4
EOG09360C8Y	scaffold4266	19.444	180	145	0	145	324	66608	66069	5.67e-08	59.3
EOG09360C8Y	scaffold4266	21.339	239	145	2	111	306	53951	54667	1.86e-07	57.4
EOG09360C8Y	scaffold4266	24.623	199	150	0	111	309	53741	54337	1.38e-06	54.7
EOG09360C8Y	scaffold1471	24.171	211	160	0	105	315	52107	51475	3.44e-12	72.0
EOG09360C8Y	scaffold1471	24.051	158	120	0	111	268	51879	51406	2.80e-06	53.9
EOG09360C8Y	scaffold5451	25.701	214	158	1	107	319	7424	8065	4.60e-12	71.6
EOG09360C8Y	scaffold580	24.737	190	143	0	124	313	69792	70361	5.82e-12	71.6
EOG09360C8Y	scaffold1294	21.226	212	165	2	103	314	135060	135689	6.15e-12	71.2
EOG09360C8Y	scaffold1294	22.043	186	144	1	107	292	135279	135833	3.86e-09	62.8
EOG09360C8Y	scaffold1294	23.301	206	140	5	111	308	135603	136190	4.91e-07	56.2
EOG09360C8Y	scaffold1241	22.222	243	153	1	103	309	7264	7992	7.49e-12	71.2
EOG09360C8Y	scaffold1241	20.192	208	161	1	104	311	7600	8208	1.15e-06	55.1
EOG09360C8Y	scaffold550	23.923	209	159	0	106	314	2464	1838	7.55e-12	71.2
EOG09360C8Y	scaffold550	25.455	220	158	2	103	322	1633	992	8.26e-12	70.9
EOG09360C8Y	scaffold550	22.936	218	168	0	107	324	1831	1178	2.26e-09	63.5
EOG09360C8Y	scaffold550	24.490	196	148	0	120	315	1897	1310	6.52e-09	62.0
EOG09360C8Y	scaffold2147	24.390	205	155	0	111	315	9284	8670	1.03e-11	70.9
EOG09360C8Y	scaffold2147	22.078	231	145	2	107	302	9506	8814	2.47e-09	63.5
EOG09360C8Y	scaffold3947	27.439	164	119	0	118	281	30035	29544	1.05e-11	70.9
EOG09360C8Y	scaffold3947	22.170	212	161	1	103	314	30911	30288	6.92e-10	65.1
EOG09360C8Y	scaffold730	26.923	208	136	4	129	321	5353	4733	1.21e-11	70.5
EOG09360C8Y	scaffold3447	22.439	205	155	1	111	315	26388	25786	1.22e-11	70.5
EOG09360C8Y	scaffold3447	28.571	147	100	2	147	292	25662	25234	1.86e-07	57.4
EOG09360C8Y	scaffold3447	24.806	129	92	2	147	274	25146	24772	2.09e-06	54.3
EOG09360C8Y	scaffold732	25.871	201	149	0	114	314	122981	122379	1.23e-11	70.5
EOG09360C8Y	scaffold732	24.878	205	154	0	102	306	122387	121773	1.51e-10	67.0
EOG09360C8Y	scaffold1156	21.531	209	157	2	111	315	108192	107575	1.61e-11	70.1
EOG09360C8Y	scaffold1156	25.000	184	138	0	129	312	106261	105710	1.28e-09	64.3
EOG09360C8Y	scaffold1636	26.087	230	169	1	102	330	56737	56048	2.69e-11	69.3
EOG09360C8Y	scaffold1636	26.108	203	113	3	114	314	56917	56414	6.78e-10	65.1
EOG09360C8Y	scaffold235	25.949	158	117	0	145	302	149892	149419	2.87e-11	69.3
EOG09360C8Y	scaffold235	21.399	243	155	2	108	315	149268	148543	1.75e-09	63.9
EOG09360C8Y	scaffold235	24.038	208	153	3	104	309	149070	148456	1.02e-07	58.2
EOG09360C8Y	scaffold235	24.812	133	100	0	111	243	149784	149386	6.52e-07	55.8
EOG09360C8Y	scaffold1371	25.000	180	135	0	103	282	54418	54957	3.67e-11	68.9
EOG09360C8Y	scaffold1371	22.660	203	121	2	105	306	54211	54714	4.49e-06	53.1
EOG09360C8Y	scaffold2183	24.752	202	150	2	114	314	3404	4006	4.25e-11	68.9
EOG09360C8Y	scaffold669	22.177	248	156	3	105	315	73354	72611	5.10e-11	68.6
EOG09360C8Y	scaffold3641	28.814	177	125	1	106	281	19612	20142	5.80e-11	68.6
EOG09360C8Y	scaffold3641	24.299	214	162	0	102	315	19813	20454	2.89e-10	66.2
EOG09360C8Y	scaffold3641	24.878	205	154	0	107	311	20038	20652	3.16e-08	60.1
EOG09360C8Y	scaffold3641	22.043	186	145	0	124	309	19246	19803	4.03e-07	56.6
EOG09360C8Y	scaffold554	24.286	210	159	0	105	314	109402	110031	6.20e-11	68.2
EOG09360C8Y	scaffold554	23.077	208	160	0	107	314	109618	110241	8.76e-08	58.5
EOG09360C8Y	scaffold554	22.886	201	155	0	114	314	109219	109821	4.45e-07	56.2
EOG09360C8Y	scaffold554	21.778	225	161	2	105	315	110032	110703	1.12e-06	55.1
EOG09360C8Y	scaffold554	22.172	221	159	1	107	314	109828	110490	2.19e-06	54.3
EOG09360C8Y	scaffold9781	28.249	177	124	2	109	282	27467	26937	7.03e-11	68.2
EOG09360C8Y	scaffold77	22.727	264	186	2	52	315	449097	448360	7.06e-11	68.2
EOG09360C8Y	scaffold45	25.714	210	155	1	106	314	204429	205058	7.86e-11	68.2
EOG09360C8Y	scaffold45	24.000	225	170	1	103	326	204630	205304	6.31e-09	62.0
EOG09360C8Y	scaffold45	26.744	172	125	1	123	293	204162	204677	1.57e-06	54.7
EOG09360C8Y	scaffold2201	21.531	209	164	0	107	315	46355	45729	8.16e-11	67.8
EOG09360C8Y	scaffold2201	29.762	168	99	3	104	254	45326	44829	5.30e-09	62.4
EOG09360C8Y	scaffold1288	21.774	248	159	2	103	315	39433	38690	9.20e-11	67.8
EOG09360C8Y	scaffold1288	25.238	210	148	3	108	314	39934	39323	6.50e-07	55.8
EOG09360C8Y	scaffold1288	20.657	213	165	1	105	317	39112	38486	2.90e-06	53.9
EOG09360C8Y	scaffold6918	23.469	196	150	0	107	302	388	975	1.13e-10	67.4
EOG09360C8Y	scaffold15601	23.585	212	160	2	115	324	3350	3985	2.31e-10	66.6
EOG09360C8Y	scaffold4323	23.858	197	149	1	134	329	63890	63300	2.63e-10	66.2
EOG09360C8Y	scaffold4323	19.912	226	181	0	105	330	4632	5309	1.15e-09	64.3
EOG09360C8Y	scaffold4323	22.374	219	163	2	111	329	59014	58379	2.18e-09	63.5
EOG09360C8Y	scaffold4323	23.729	177	135	0	105	281	4212	4742	6.18e-09	62.0
EOG09360C8Y	scaffold4323	21.500	200	157	0	103	302	4416	5015	1.86e-08	60.5
EOG09360C8Y	scaffold4323	22.905	179	129	2	105	283	58624	58115	4.72e-08	59.3
EOG09360C8Y	scaffold987	25.521	192	139	1	111	302	38452	39015	2.77e-10	66.2
EOG09360C8Y	scaffold653	26.531	245	140	6	111	315	46990	46256	4.25e-10	65.9
EOG09360C8Y	scaffold4440	27.320	194	140	1	111	304	41903	42481	4.49e-10	65.5
EOG09360C8Y	scaffold4440	22.917	240	156	3	105	315	40976	41695	7.87e-09	61.6
EOG09360C8Y	scaffold4440	23.445	209	154	4	103	309	41672	42286	3.13e-07	56.6
EOG09360C8Y	scaffold4440	25.137	183	133	2	111	290	42320	42865	5.46e-07	55.8
EOG09360C8Y	scaffold7087	21.495	214	168	0	103	316	19285	18644	4.50e-10	65.5
EOG09360C8Y	scaffold2548	20.455	220	175	0	111	330	59106	59765	5.71e-10	65.5
EOG09360C8Y	scaffold46604	19.403	201	162	0	105	305	847	1449	8.43e-10	63.9
EOG09360C8Y	scaffold3468	21.963	214	167	0	111	324	19238	19879	1.04e-09	64.7
EOG09360C8Y	scaffold3468	23.923	209	158	1	107	315	19436	20059	5.65e-07	55.8
EOG09360C8Y	scaffold3468	19.048	294	167	4	107	329	19958	20839	1.03e-06	55.1
EOG09360C8Y	scaffold2776	22.008	259	166	3	108	330	67330	66554	1.20e-09	64.3
EOG09360C8Y	scaffold5689	23.288	219	168	0	111	329	28295	28951	1.72e-09	63.9
EOG09360C8Y	scaffold5689	21.818	165	129	0	149	313	28094	28588	3.98e-07	56.6
EOG09360C8Y	scaffold3569	22.967	209	161	0	105	313	32782	32156	2.03e-09	63.5
EOG09360C8Y	scaffold3569	25.641	195	145	0	120	314	33262	32678	3.56e-09	62.8
EOG09360C8Y	scaffold3569	21.196	184	137	2	134	313	33115	32576	1.16e-06	55.1
EOG09360C8Y	scaffold5254	22.010	209	163	0	107	315	24468	23842	2.12e-09	63.5
EOG09360C8Y	scaffold5254	25.281	178	133	0	102	279	24063	23530	9.99e-07	55.1
EOG09360C8Y	scaffold1394	25.121	207	155	0	108	314	17376	16756	2.36e-09	63.5
EOG09360C8Y	scaffold1394	22.222	198	154	0	102	299	17184	16591	1.16e-07	58.2
EOG09360C8Y	scaffold1394	21.359	206	160	1	110	313	18321	17704	1.45e-07	57.8
EOG09360C8Y	scaffold1394	23.039	204	156	1	112	315	18201	17593	1.00e-06	55.1
EOG09360C8Y	scaffold1050	25.146	171	128	0	111	281	90828	91340	2.61e-09	63.2
EOG09360C8Y	scaffold1050	24.402	209	153	3	105	309	91020	91643	6.06e-07	55.8
EOG09360C8Y	scaffold871	19.397	232	152	1	110	306	23721	24416	3.04e-09	63.2
EOG09360C8Y	scaffold61944	23.223	211	160	1	107	315	512	1144	3.47e-09	62.0
EOG09360C8Y	scaffold3910	19.807	207	166	0	107	313	30692	30072	3.65e-09	62.8
EOG09360C8Y	scaffold3910	21.320	197	155	0	134	330	30716	30126	5.10e-08	59.3
EOG09360C8Y	scaffold3910	24.699	166	125	0	102	267	30077	29580	8.46e-07	55.5
EOG09360C8Y	scaffold2384	25.581	215	125	4	102	316	77660	77121	4.17e-09	62.8
EOG09360C8Y	scaffold612	21.076	223	140	4	118	304	102689	102021	4.29e-09	62.8
EOG09360C8Y	scaffold333	24.121	199	140	3	105	300	35242	34670	6.71e-09	62.0
EOG09360C8Y	scaffold5516	22.222	171	133	0	124	294	36005	35493	9.81e-09	61.6
EOG09360C8Y	scaffold3932	23.267	202	155	0	103	304	14906	14301	1.30e-08	61.2
EOG09360C8Y	scaffold1512	19.665	239	154	2	124	327	82216	82923	1.34e-08	61.2
EOG09360C8Y	scaffold5355	23.832	214	159	2	104	317	21272	21901	1.42e-08	60.8
EOG09360C8Y	scaffold1599	23.932	234	148	2	105	308	7448	8149	1.42e-08	60.8
EOG09360C8Y	scaffold1599	25.688	218	154	2	107	324	8897	9526	2.14e-08	60.5
EOG09360C8Y	scaffold4633	24.227	194	144	1	120	313	78410	78982	1.50e-08	60.8
EOG09360C8Y	scaffold4633	22.807	171	129	1	112	282	78491	78994	1.61e-06	54.7
EOG09360C8Y	scaffold4633	24.468	188	134	2	107	290	79202	79753	5.27e-06	52.8
EOG09360C8Y	scaffold43	22.907	227	159	3	103	313	74840	75520	1.91e-08	60.5
EOG09360C8Y	scaffold1619	26.241	141	104	0	180	320	60324	60746	2.42e-08	60.5
EOG09360C8Y	scaffold1133	23.980	196	149	0	120	315	24977	24390	2.45e-08	60.1
EOG09360C8Y	scaffold949	26.277	137	97	1	147	283	71452	71054	3.06e-08	60.1
EOG09360C8Y	scaffold949	24.096	166	121	2	139	304	225556	226038	2.38e-07	57.0
EOG09360C8Y	scaffold949	25.234	214	151	3	105	314	225637	226263	5.37e-07	56.2
EOG09360C8Y	scaffold949	25.000	192	139	2	133	324	225628	226188	2.27e-06	53.9
EOG09360C8Y	scaffold2389	27.059	170	116	3	134	302	126659	126171	3.08e-08	60.1
EOG09360C8Y	scaffold3028	21.531	209	163	1	107	314	67418	68044	3.53e-08	59.7
EOG09360C8Y	scaffold3028	23.109	238	146	3	111	311	66902	67615	1.14e-07	58.2
EOG09360C8Y	scaffold3028	23.529	204	152	2	111	312	67538	68143	1.04e-06	55.1
EOG09360C8Y	scaffold3942	24.242	198	134	4	107	304	51739	51194	3.74e-08	59.7
EOG09360C8Y	scaffold6586	22.959	196	151	0	120	315	2227	2814	4.31e-08	59.3
EOG09360C8Y	scaffold6605	22.368	228	171	3	106	327	37125	37808	4.46e-08	59.3
EOG09360C8Y	scaffold4944	25.731	171	115	3	147	317	78341	77865	5.67e-08	59.3
EOG09360C8Y	scaffold2209	25.543	184	128	2	107	281	88634	88083	6.98e-08	58.9
EOG09360C8Y	scaffold3006	25.668	187	124	2	111	282	39891	40451	9.88e-08	58.5
EOG09360C8Y	scaffold3006	21.905	210	164	0	105	314	39144	39773	5.11e-06	53.1
EOG09360C8Y	scaffold1087	24.479	192	127	5	103	292	72800	72273	1.06e-07	58.2
EOG09360C8Y	scaffold3889	25.123	203	149	3	107	308	20859	21461	1.07e-07	58.2
EOG09360C8Y	scaffold3889	23.554	242	150	3	107	313	21588	22313	2.53e-07	57.0
EOG09360C8Y	scaffold3889	19.340	212	135	1	102	313	20637	21164	1.79e-06	54.3
EOG09360C8Y	scaffold3889	24.848	165	121	2	106	268	22110	22601	5.96e-06	52.8
EOG09360C8Y	scaffold1273	21.827	197	153	1	107	302	152651	153241	1.12e-07	58.2
EOG09360C8Y	scaffold4499	22.167	203	158	0	112	314	5146	5754	1.46e-07	57.8
EOG09360C8Y	scaffold2197	26.070	257	162	6	60	312	106059	105361	1.50e-07	57.8
EOG09360C8Y	scaffold9761	23.944	213	151	4	102	310	25876	25259	1.55e-07	57.8
EOG09360C8Y	scaffold11805	24.180	244	154	1	103	315	8511	9242	1.77e-07	57.4
EOG09360C8Y	scaffold2539	23.207	237	119	7	113	313	22016	22645	1.92e-07	57.4
EOG09360C8Y	scaffold2539	24.211	190	133	5	121	306	22589	23137	3.58e-06	53.5
EOG09360C8Y	scaffold2539	27.111	225	146	6	111	322	22865	23524	4.08e-06	53.1
EOG09360C8Y	scaffold1669	21.759	216	166	3	111	325	21173	21814	2.72e-07	57.0
EOG09360C8Y	scaffold7184	27.108	166	111	4	147	311	22577	22107	3.95e-07	56.6
EOG09360C8Y	scaffold7533	19.512	246	163	2	102	312	2940	2203	4.03e-07	56.6
EOG09360C8Y	scaffold2434	23.784	185	119	6	138	316	154257	153751	5.00e-07	56.2
EOG09360C8Y	scaffold7004	23.684	152	116	0	162	313	23077	22622	5.47e-07	55.8
EOG09360C8Y	scaffold7004	22.561	164	127	0	149	312	23011	22520	6.88e-06	52.4
EOG09360C8Y	scaffold40437	24.176	182	128	2	136	311	1641	1108	6.72e-07	55.1
EOG09360C8Y	scaffold1170	23.204	181	119	5	142	320	1768	1280	6.79e-07	55.8
EOG09360C8Y	scaffold3322	26.923	156	107	2	147	302	90745	90299	6.98e-07	55.8
EOG09360C8Y	scaffold4084	24.260	169	128	0	111	279	11519	11013	7.16e-07	55.8
EOG09360C8Y	scaffold3556	28.090	178	120	3	124	300	75742	76254	7.35e-07	55.5
EOG09360C8Y	scaffold47419	23.377	154	118	0	105	258	800	1261	8.24e-07	54.7
EOG09360C8Y	scaffold2979	26.667	150	107	1	125	274	44860	45300	8.30e-07	55.5
EOG09360C8Y	scaffold2463	26.794	209	140	4	110	314	138825	138226	8.78e-07	55.5
EOG09360C8Y	scaffold661	24.277	173	127	1	102	274	1751	2257	8.87e-07	55.5
EOG09360C8Y	scaffold6335	22.396	192	114	3	138	302	24017	23466	1.25e-06	55.1
EOG09360C8Y	scaffold5336	25.641	156	103	4	107	261	19367	18936	1.31e-06	54.7
EOG09360C8Y	scaffold4766	20.000	210	168	0	105	314	6027	5398	1.36e-06	54.7
EOG09360C8Y	scaffold6967	26.154	195	126	4	124	310	14489	15043	1.36e-06	54.7
EOG09360C8Y	scaffold6967	20.603	199	150	2	111	309	12632	13204	3.11e-06	53.5
EOG09360C8Y	scaffold2462	29.703	101	71	0	211	311	43545	43243	1.47e-06	54.7
EOG09360C8Y	scaffold2462	25.146	171	128	0	145	315	43323	42811	1.84e-06	54.3
EOG09360C8Y	scaffold3145	26.347	167	108	4	102	267	48989	48531	1.52e-06	54.7
EOG09360C8Y	scaffold299	21.693	189	148	0	125	313	34386	34952	1.63e-06	54.7
EOG09360C8Y	scaffold3159	21.818	220	129	6	103	292	25565	26185	1.85e-06	54.3
EOG09360C8Y	scaffold2232	28.571	140	93	3	137	274	45548	45952	2.09e-06	54.3
EOG09360C8Y	scaffold1	28.906	128	91	0	120	247	275043	274660	2.10e-06	54.3
EOG09360C8Y	scaffold683	22.941	170	131	0	111	280	63554	64063	2.15e-06	54.3
EOG09360C8Y	scaffold10987	18.571	210	169	1	107	316	8323	8946	2.58e-06	53.9
EOG09360C8Y	scaffold1361	23.445	209	158	2	120	326	35766	36392	2.65e-06	53.9
EOG09360C8Y	scaffold4343	22.066	213	166	0	110	322	32062	32700	2.65e-06	53.9
EOG09360C8Y	scaffold3027	21.053	209	165	0	107	315	1668	2294	2.67e-06	53.9
EOG09360C8Y	scaffold6497	21.834	229	162	5	104	323	1160	1822	3.12e-06	53.5
EOG09360C8Y	scaffold8465	26.950	141	95	2	138	276	21725	22129	3.16e-06	53.5
EOG09360C8Y	scaffold265	25.731	171	109	4	138	302	247935	247459	3.17e-06	53.5
EOG09360C8Y	scaffold6148	22.535	213	141	6	105	315	30761	31333	3.23e-06	53.5
EOG09360C8Y	scaffold3489	27.528	178	112	6	142	312	53200	52697	3.24e-06	53.5
EOG09360C8Y	scaffold1302	21.698	212	165	1	103	313	121075	120440	3.40e-06	53.5
EOG09360C8Y	scaffold1217	27.517	149	100	4	128	274	62391	62819	3.54e-06	53.5
EOG09360C8Y	scaffold755	25.974	154	101	3	135	282	25406	24966	4.34e-06	53.1
EOG09360C8Y	scaffold5044	27.642	123	85	1	105	227	11288	11644	4.89e-06	53.1
EOG09360C8Y	scaffold5380	22.059	204	159	0	103	306	19858	20469	5.05e-06	53.1
EOG09360C8Y	scaffold6800	22.778	180	139	0	103	282	55382	55921	5.89e-06	52.8
EOG09360C8Y	scaffold3591	26.923	130	90	2	147	275	14135	14512	6.51e-06	52.8
EOG09360C8Y	scaffold2179	25.126	199	123	7	124	316	43984	43448	7.07e-06	52.4
EOG09360C8Y	scaffold3337	28.125	128	84	2	147	274	35243	35602	7.61e-06	52.4
EOG09360C8Y	scaffold4416	19.632	163	130	1	134	295	5853	5365	8.55e-06	52.4
EOG09360C8Y	scaffold6432	23.560	191	139	2	126	315	20473	21027	9.96e-06	52.0
# TBLASTN 2.6.0+
# Query: EOG09360CCO
# Database: ./tmp/Schil_BUSCO_geno_206160443
# Fields: query acc.ver, subject acc.ver, % identity, alignment length, mismatches, gap opens, q. start, q. end, s. start, s. end, evalue, bit score
# 6 hits found
EOG09360CCO	scaffold5260	96.154	52	2	0	135	186	26179	26334	7.09e-22	102
EOG09360CCO	scaffold5260	86.667	45	6	0	3	47	23353	23487	1.40e-14	79.7
EOG09360CCO	scaffold5260	82.609	46	5	1	46	88	24040	24177	2.31e-12	73.2
EOG09360CCO	scaffold5260	83.333	36	6	0	284	319	30691	30798	1.04e-09	64.7
EOG09360CCO	scaffold5260	75.000	36	9	0	234	269	30095	30202	1.72e-08	60.8
EOG09360CCO	scaffold5260	69.697	33	10	0	89	121	24933	25031	4.29e-08	59.7
# TBLASTN 2.6.0+
# Query: EOG09360CCQ
# Database: ./tmp/Schil_BUSCO_geno_206160443
# Fields: query acc.ver, subject acc.ver, % identity, alignment length, mismatches, gap opens, q. start, q. end, s. start, s. end, evalue, bit score
# 5 hits found
EOG09360CCQ	scaffold1075	79.592	49	10	0	250	298	264583	264729	9.53e-18	88.6
EOG09360CCQ	scaffold1075	45.882	85	13	1	105	156	261933	262187	4.34e-14	77.4
EOG09360CCQ	scaffold1075	91.892	37	3	0	1	37	258899	259009	2.72e-12	72.0
EOG09360CCQ	scaffold1075	46.847	111	14	2	187	252	263592	263924	4.68e-10	65.1
EOG09360CCQ	scaffold1075	71.429	42	12	0	35	76	260304	260429	7.91e-09	61.2
# TBLASTN 2.6.0+
# Query: EOG09360CDH
# Database: ./tmp/Schil_BUSCO_geno_206160443
# Fields: query acc.ver, subject acc.ver, % identity, alignment length, mismatches, gap opens, q. start, q. end, s. start, s. end, evalue, bit score
# 8 hits found
EOG09360CDH	scaffold1039	87.671	73	5	1	135	203	8443	8661	6.93e-36	141
EOG09360CDH	scaffold1039	47.273	110	8	1	12	71	7099	7428	3.54e-28	86.7
EOG09360CDH	scaffold1039	40.594	101	10	2	66	116	7505	7807	3.54e-28	61.2
EOG09360CDH	scaffold1039	82.143	56	7	1	269	321	9573	9740	5.98e-19	92.0
EOG09360CDH	scaffold1039	69.048	42	13	0	228	269	9137	9262	2.64e-11	68.9
EOG09360CDH	scaffold1039	85.000	40	3	1	203	239	8968	9087	1.06e-10	67.4
EOG09360CDH	scaffold4701	44.792	96	45	3	184	272	15298	15014	3.08e-19	85.5
EOG09360CDH	scaffold4701	44.828	29	16	0	152	180	15489	15403	3.08e-19	32.3
# TBLASTN 2.6.0+
# Query: EOG09360CEB
# Database: ./tmp/Schil_BUSCO_geno_206160443
# Fields: query acc.ver, subject acc.ver, % identity, alignment length, mismatches, gap opens, q. start, q. end, s. start, s. end, evalue, bit score
# 2 hits found
EOG09360CEB	scaffold5380	70.115	87	25	1	76	161	11802	12062	3.08e-31	127
EOG09360CEB	scaffold5380	78.846	52	11	0	158	209	12626	12781	8.07e-16	82.0
# TBLASTN 2.6.0+
# Query: EOG09360CEF
# Database: ./tmp/Schil_BUSCO_geno_206160443
# Fields: query acc.ver, subject acc.ver, % identity, alignment length, mismatches, gap opens, q. start, q. end, s. start, s. end, evalue, bit score
# 16 hits found
EOG09360CEF	scaffold2079	84.127	63	10	0	49	111	48034	47846	6.17e-25	109
EOG09360CEF	scaffold2079	47.674	86	33	3	191	264	45183	44926	3.74e-21	80.1
EOG09360CEF	scaffold2079	64.706	34	7	1	262	290	44855	44754	3.74e-21	44.3
EOG09360CEF	scaffold2079	68.254	63	20	0	148	210	45957	45769	9.69e-21	97.4
EOG09360CEF	scaffold2079	85.417	48	7	0	1	48	48777	48634	7.27e-20	94.7
EOG09360CEF	scaffold2079	97.222	36	1	0	112	147	47721	47614	3.66e-14	77.8
EOG09360CEF	scaffold2079	65.217	46	10	2	285	324	43217	43080	5.32e-07	55.8
EOG09360CEF	scaffold775	50.769	65	27	1	95	154	103459	103653	2.85e-11	68.9
EOG09360CEF	scaffold3707	37.374	99	33	2	72	141	17319	17023	5.51e-11	68.2
EOG09360CEF	scaffold3707	50.000	54	27	0	21	74	17731	17570	1.62e-08	60.5
EOG09360CEF	scaffold6044	50.000	44	19	1	25	65	55081	55212	1.62e-10	47.4
EOG09360CEF	scaffold6044	42.222	45	24	1	64	108	55335	55463	1.62e-10	40.8
EOG09360CEF	scaffold1012	62.500	48	17	1	95	141	137398	137541	5.68e-10	65.1
EOG09360CEF	scaffold1012	46.296	54	29	0	21	74	136831	136992	2.61e-07	56.6
EOG09360CEF	scaffold523	57.576	33	14	0	33	65	137401	137303	2.24e-08	46.2
EOG09360CEF	scaffold523	47.059	34	17	1	66	98	137184	137083	2.24e-08	34.7
# TBLASTN 2.6.0+
# Query: EOG09360CFL
# Database: ./tmp/Schil_BUSCO_geno_206160443
# Fields: query acc.ver, subject acc.ver, % identity, alignment length, mismatches, gap opens, q. start, q. end, s. start, s. end, evalue, bit score
# 381 hits found
EOG09360CFL	scaffold1927	53.207	421	164	8	4	399	2932	4170	6.90e-132	422
EOG09360CFL	scaffold3384	52.594	424	170	10	5	397	34672	33401	6.18e-131	419
EOG09360CFL	scaffold593	48.827	469	161	10	5	397	37553	38950	3.02e-129	414
EOG09360CFL	scaffold165	51.544	421	169	8	4	399	82808	81576	1.79e-128	412
EOG09360CFL	scaffold19716	52.278	417	170	9	5	397	2721	1486	2.64e-126	403
EOG09360CFL	scaffold5493	51.799	417	169	7	3	387	27860	29110	1.05e-125	404
EOG09360CFL	scaffold5493	47.619	294	128	6	130	397	37064	36183	1.24e-114	268
EOG09360CFL	scaffold5493	66.165	133	35	2	5	127	37545	37147	1.24e-114	169
EOG09360CFL	scaffold5755	52.844	422	165	11	4	397	3676	2429	8.32e-124	398
EOG09360CFL	scaffold5755	30.222	225	128	10	43	240	47858	47190	1.33e-14	80.5
EOG09360CFL	scaffold5954	51.781	421	174	9	5	397	3979	5238	9.03e-123	395
EOG09360CFL	scaffold10791	51.508	431	168	12	5	397	20684	19401	2.43e-119	385
EOG09360CFL	scaffold3366	50.125	401	170	8	5	383	46468	45290	1.35e-113	369
EOG09360CFL	scaffold4756	49.545	440	176	13	4	400	6765	5455	3.98e-111	362
EOG09360CFL	scaffold11631	47.761	402	160	9	5	378	3339	2200	9.63e-100	329
EOG09360CFL	scaffold21390	44.802	404	173	9	4	378	148	1296	2.72e-98	323
EOG09360CFL	scaffold3093	47.355	397	166	9	4	374	17822	16683	1.10e-95	317
EOG09360CFL	scaffold3189	44.153	419	195	11	3	397	67721	68932	1.98e-89	300
EOG09360CFL	scaffold22035	48.810	336	147	8	70	383	2	1000	5.87e-89	296
EOG09360CFL	scaffold1440	41.791	402	190	11	3	382	130087	131226	5.58e-87	292
EOG09360CFL	scaffold1440	33.010	206	108	11	46	228	22768	23364	1.05e-09	65.1
EOG09360CFL	scaffold7633	43.478	299	54	6	161	344	9272	10168	4.52e-61	207
EOG09360CFL	scaffold7633	38.667	75	17	1	338	383	10275	10499	4.52e-61	51.2
EOG09360CFL	scaffold7633	81.818	33	6	0	88	120	8406	8504	3.84e-17	65.9
EOG09360CFL	scaffold7633	84.000	25	4	0	63	87	8233	8307	3.84e-17	45.4
EOG09360CFL	scaffold19390	61.290	186	56	3	1	170	3489	2932	6.10e-58	208
EOG09360CFL	scaffold19390	39.565	230	106	6	172	379	2023	1367	3.60e-35	142
EOG09360CFL	scaffold1195	43.902	164	15	2	118	204	64256	64747	2.40e-49	120
EOG09360CFL	scaffold1195	57.447	94	6	1	64	123	63906	64187	2.40e-49	99.0
EOG09360CFL	scaffold1195	45.679	81	14	1	333	383	67508	67750	3.16e-10	67.0
EOG09360CFL	scaffold1195	63.265	49	16	2	231	278	65135	65278	1.84e-07	58.2
EOG09360CFL	scaffold1195	73.684	38	6	1	308	341	65943	66056	3.81e-06	53.9
EOG09360CFL	scaffold223	52.055	146	60	2	4	139	263912	264349	4.76e-46	139
EOG09360CFL	scaffold223	62.222	45	17	0	153	197	264402	264536	4.76e-46	65.9
EOG09360CFL	scaffold223	45.000	20	11	0	132	151	264340	264399	4.76e-46	23.9
EOG09360CFL	scaffold223	34.483	174	89	5	239	399	269576	270061	1.62e-22	88.2
EOG09360CFL	scaffold223	46.154	39	21	0	197	235	269451	269567	1.62e-22	41.2
EOG09360CFL	scaffold1433	53.030	66	29	1	98	161	55252	55055	6.09e-45	77.0
EOG09360CFL	scaffold1433	52.381	63	27	1	43	102	55562	55374	6.09e-45	73.6
EOG09360CFL	scaffold1433	56.818	44	19	0	160	203	54969	54838	6.09e-45	55.8
EOG09360CFL	scaffold1433	44.737	38	21	0	209	246	54721	54608	6.09e-45	39.3
EOG09360CFL	scaffold1433	39.796	98	55	1	94	187	96805	96512	1.27e-11	71.2
EOG09360CFL	scaffold1433	26.316	209	121	7	40	229	50547	51131	3.82e-08	60.1
EOG09360CFL	scaffold2535	69.643	56	17	0	148	203	12714	12881	3.54e-40	98.6
EOG09360CFL	scaffold2535	57.971	69	27	2	196	264	12962	13162	3.54e-40	81.3
EOG09360CFL	scaffold2535	52.174	23	11	0	119	141	12530	12598	3.54e-40	29.3
EOG09360CFL	scaffold2535	38.384	99	29	1	63	129	12186	12482	3.11e-13	76.3
EOG09360CFL	scaffold3550	63.077	130	38	2	5	124	44200	44589	1.60e-39	155
EOG09360CFL	scaffold12400	52.000	100	20	1	161	232	3679	3380	5.30e-38	99.8
EOG09360CFL	scaffold12400	43.333	120	31	2	225	307	3303	2944	5.30e-38	82.0
EOG09360CFL	scaffold12400	73.810	42	11	0	88	129	4856	4731	2.57e-11	70.1
EOG09360CFL	scaffold12400	57.407	54	10	2	292	341	2145	2011	4.94e-09	50.8
EOG09360CFL	scaffold12400	46.667	30	16	0	340	369	1928	1839	4.94e-09	32.7
EOG09360CFL	scaffold25488	39.474	152	77	5	5	141	1231	776	6.44e-33	95.5
EOG09360CFL	scaffold25488	45.161	93	45	4	147	235	663	391	6.44e-33	68.9
EOG09360CFL	scaffold1489	44.156	154	52	3	43	162	40146	40607	6.91e-32	132
EOG09360CFL	scaffold1489	58.140	43	18	0	161	203	43731	43859	2.05e-06	54.7
EOG09360CFL	scaffold3210	32.227	211	131	5	41	240	55622	56251	5.83e-28	120
EOG09360CFL	scaffold3210	32.461	191	114	5	104	283	74978	74418	1.01e-20	99.4
EOG09360CFL	scaffold538	36.564	227	101	8	6	191	53081	53755	8.33e-27	117
EOG09360CFL	scaffold6266	60.000	85	3	1	88	141	5410	5156	1.44e-25	94.7
EOG09360CFL	scaffold6266	87.500	24	3	0	64	87	5561	5490	1.44e-25	45.1
EOG09360CFL	scaffold6266	48.387	124	35	1	233	327	3968	3597	8.41e-25	111
EOG09360CFL	scaffold6266	79.545	44	9	0	160	203	4660	4529	8.10e-17	82.0
EOG09360CFL	scaffold6266	67.742	31	10	0	202	232	4431	4339	8.10e-17	28.1
EOG09360CFL	scaffold6266	65.789	38	9	1	308	341	3389	3276	2.88e-11	50.4
EOG09360CFL	scaffold6266	69.565	23	7	0	339	361	3171	3103	2.88e-11	40.8
EOG09360CFL	scaffold6266	92.000	25	2	0	359	383	2951	2877	8.87e-10	52.4
EOG09360CFL	scaffold6266	77.778	18	4	0	383	400	2794	2741	8.87e-10	33.9
EOG09360CFL	scaffold32927	29.508	244	143	5	40	254	1413	682	4.51e-23	105
EOG09360CFL	scaffold6119	37.931	145	83	3	102	240	32963	33394	5.06e-22	103
EOG09360CFL	scaffold9627	67.213	61	20	0	143	203	6867	6685	2.04e-21	101
EOG09360CFL	scaffold9627	53.425	73	30	1	196	264	6390	6172	2.12e-14	79.7
EOG09360CFL	scaffold458	30.275	218	140	5	42	248	131441	130791	3.10e-21	100
EOG09360CFL	scaffold458	24.627	268	152	11	42	265	117699	116914	4.53e-06	53.5
EOG09360CFL	scaffold4890	37.671	146	84	4	102	241	16471	16905	1.50e-20	98.6
EOG09360CFL	scaffold44461	37.748	151	79	4	6	141	457	5	2.45e-20	96.7
EOG09360CFL	scaffold418	38.806	134	48	3	41	140	60765	60364	2.52e-20	88.6
EOG09360CFL	scaffold418	45.161	31	13	1	143	169	60292	60200	2.52e-20	33.5
EOG09360CFL	scaffold418	39.735	151	76	4	6	141	54071	53619	2.15e-19	95.1
EOG09360CFL	scaffold234	28.358	268	179	8	34	289	246595	245795	6.83e-20	96.7
EOG09360CFL	scaffold234	37.086	151	80	4	6	141	116378	116830	2.03e-16	86.3
EOG09360CFL	scaffold113	40.187	107	60	3	51	155	113409	113723	1.17e-19	64.7
EOG09360CFL	scaffold113	52.083	48	23	0	158	205	113720	113863	1.17e-19	55.1
EOG09360CFL	scaffold15790	31.925	213	127	8	45	241	2	634	3.52e-19	94.4
EOG09360CFL	scaffold2275	39.073	151	77	4	6	141	26424	26876	4.76e-19	94.0
EOG09360CFL	scaffold2830	39.073	151	77	5	6	141	35185	34733	5.99e-19	94.0
EOG09360CFL	scaffold19238	28.522	291	174	12	9	274	4571	3726	8.06e-19	93.6
EOG09360CFL	scaffold21095	29.956	227	136	7	73	287	662	15	1.74e-18	92.0
EOG09360CFL	scaffold416	36.667	150	80	4	6	140	119691	119242	1.80e-18	92.4
EOG09360CFL	scaffold3613	39.333	150	76	4	6	140	3273	2824	2.36e-18	92.0
EOG09360CFL	scaffold9645	38.000	150	78	4	6	140	1533	1982	3.53e-18	91.3
EOG09360CFL	scaffold131	37.821	156	81	5	1	142	144596	144135	4.28e-18	91.3
EOG09360CFL	scaffold1219	30.317	221	138	6	42	246	46359	47021	5.80e-18	90.9
EOG09360CFL	scaffold3191	38.710	155	79	5	2	140	25959	25495	1.34e-17	89.7
EOG09360CFL	scaffold12094	33.511	188	113	7	62	240	10612	10058	1.64e-17	89.4
EOG09360CFL	scaffold7533	41.964	112	58	3	37	141	20219	19884	3.05e-17	88.6
EOG09360CFL	scaffold2088	38.411	151	78	4	6	141	95875	95423	3.07e-17	88.6
EOG09360CFL	scaffold8401	32.812	192	114	6	70	248	26301	26870	6.57e-17	87.4
EOG09360CFL	scaffold8401	31.351	185	113	5	70	241	7447	7998	3.16e-15	82.4
EOG09360CFL	scaffold8401	36.508	126	71	4	70	187	17385	17759	4.27e-14	79.0
EOG09360CFL	scaffold3138	35.762	151	82	4	6	141	78412	77960	1.70e-16	86.3
EOG09360CFL	scaffold1420	36.000	150	81	4	6	140	32926	32477	1.97e-16	86.3
EOG09360CFL	scaffold4783	36.538	156	83	6	1	140	43752	44219	2.01e-16	86.3
EOG09360CFL	scaffold6148	38.679	106	61	2	41	142	1528	1845	2.30e-16	85.9
EOG09360CFL	scaffold10232	43.119	109	55	3	40	141	20772	21098	4.20e-16	85.1
EOG09360CFL	scaffold1738	36.184	152	78	5	6	140	64420	64869	4.28e-16	85.1
EOG09360CFL	scaffold1624	37.333	150	79	4	6	140	58381	57932	4.62e-16	85.1
EOG09360CFL	scaffold31	37.748	151	79	4	6	141	137703	138155	5.14e-16	84.7
EOG09360CFL	scaffold2889	42.202	109	56	3	40	141	38178	38504	5.19e-16	84.7
EOG09360CFL	scaffold3556	48.000	100	22	1	72	141	81487	81188	7.67e-16	84.3
EOG09360CFL	scaffold3556	72.727	44	12	0	160	203	80819	80688	5.85e-13	75.5
EOG09360CFL	scaffold3556	72.000	25	7	0	63	87	81630	81556	4.66e-08	44.3
EOG09360CFL	scaffold3556	53.333	30	14	0	40	69	81832	81743	4.66e-08	36.2
EOG09360CFL	scaffold3556	58.140	43	18	0	231	273	78979	78851	2.24e-06	54.7
EOG09360CFL	scaffold3856	37.500	152	76	5	6	140	85146	84697	8.78e-16	84.0
EOG09360CFL	scaffold21431	32.597	181	108	6	73	241	4092	3556	9.39e-16	83.6
EOG09360CFL	scaffold1340	36.667	150	80	4	6	140	46776	46327	1.02e-15	84.0
EOG09360CFL	scaffold18206	26.923	286	176	11	5	262	3727	2885	1.38e-15	83.6
EOG09360CFL	scaffold2156	45.745	94	47	1	98	187	42222	41941	1.45e-15	83.6
EOG09360CFL	scaffold5922	36.000	150	81	4	6	140	53508	53059	3.45e-15	82.4
EOG09360CFL	scaffold2476	27.240	279	162	10	5	249	28184	27369	4.32e-15	82.0
EOG09360CFL	scaffold2843	36.184	152	78	5	6	140	64757	65206	5.23e-15	81.6
EOG09360CFL	scaffold45	32.057	209	118	9	37	229	337320	336718	7.68e-15	81.3
EOG09360CFL	scaffold6118	29.255	188	84	4	43	181	14023	14586	8.69e-15	80.9
EOG09360CFL	scaffold18897	33.557	149	90	4	45	186	1674	1234	9.36e-15	80.9
EOG09360CFL	scaffold1281	30.822	146	51	3	91	187	13229	12795	1.91e-14	70.1
EOG09360CFL	scaffold1281	35.714	28	18	0	62	89	13410	13327	1.91e-14	32.0
EOG09360CFL	scaffold3844	29.947	187	118	6	73	248	30599	30045	1.96e-14	80.1
EOG09360CFL	scaffold19271	31.053	190	85	5	40	187	2016	2573	2.93e-14	79.3
EOG09360CFL	scaffold3734	30.952	168	93	7	37	187	36024	35539	3.65e-14	79.0
EOG09360CFL	scaffold3734	30.769	169	94	6	41	192	40840	40352	1.01e-09	65.1
EOG09360CFL	scaffold3734	26.829	164	103	4	41	187	14611	15102	5.99e-07	56.2
EOG09360CFL	scaffold2460	72.727	44	12	0	160	203	31868	31737	5.00e-14	78.6
EOG09360CFL	scaffold2460	52.542	59	28	0	71	129	33212	33036	5.53e-10	66.2
EOG09360CFL	scaffold2460	77.778	27	6	0	64	90	34259	34179	2.64e-08	44.3
EOG09360CFL	scaffold2460	59.259	27	11	0	42	68	34443	34363	2.64e-08	37.0
EOG09360CFL	scaffold2105	29.508	183	93	5	40	187	93019	93564	7.09e-14	78.2
EOG09360CFL	scaffold3160	44.681	94	48	1	98	187	9420	9139	1.04e-13	77.8
EOG09360CFL	scaffold2651	42.857	98	52	1	94	187	4642	4935	1.07e-13	77.8
EOG09360CFL	scaffold857	42.857	98	52	1	94	187	102307	102014	2.51e-13	76.6
EOG09360CFL	scaffold2490	29.293	198	126	6	73	258	100177	99590	2.51e-13	76.6
EOG09360CFL	scaffold13304	36.765	136	73	6	68	193	4467	4865	2.92e-13	76.3
EOG09360CFL	scaffold67	38.889	108	59	3	40	140	164145	164468	3.02e-13	76.3
EOG09360CFL	scaffold567	32.558	172	93	6	38	192	129364	129861	3.69e-13	75.9
EOG09360CFL	scaffold2038	29.231	195	117	4	73	247	67205	67786	1.11e-12	74.3
EOG09360CFL	scaffold939	25.238	210	108	4	29	191	17007	17630	1.12e-12	74.3
EOG09360CFL	scaffold3430	32.258	217	120	7	29	229	38913	39530	1.72e-12	73.9
EOG09360CFL	scaffold3430	30.876	217	123	7	29	229	33892	34509	3.97e-10	66.6
EOG09360CFL	scaffold5640	39.362	94	53	1	98	187	22022	22303	2.17e-12	73.6
EOG09360CFL	scaffold4104	33.594	128	77	3	73	193	2467	2847	2.31e-12	73.6
EOG09360CFL	scaffold319	35.200	125	75	2	94	214	35271	35639	2.63e-12	73.2
EOG09360CFL	scaffold2211	32.292	192	109	8	73	245	15869	15300	3.07e-12	73.2
EOG09360CFL	scaffold3390	63.636	22	8	0	172	193	67879	67814	3.79e-12	37.4
EOG09360CFL	scaffold3390	51.515	33	14	1	114	144	68239	68141	3.79e-12	32.0
EOG09360CFL	scaffold3390	66.667	21	7	0	149	169	68037	67975	3.79e-12	32.0
EOG09360CFL	scaffold3390	61.111	18	7	0	93	110	68385	68332	3.79e-12	31.2
EOG09360CFL	scaffold11775	29.665	209	110	7	4	186	23645	23052	5.77e-12	72.4
EOG09360CFL	scaffold566	31.928	166	78	5	73	216	130867	130409	6.00e-12	72.4
EOG09360CFL	scaffold4648	30.387	181	103	6	46	207	9216	8686	7.11e-12	72.0
EOG09360CFL	scaffold4648	29.091	165	102	4	41	192	1464	1952	1.28e-08	61.6
EOG09360CFL	scaffold2029	38.776	98	56	1	94	187	69305	69598	8.53e-12	71.6
EOG09360CFL	scaffold6054	33.117	154	84	5	52	192	56187	56630	9.12e-12	71.6
EOG09360CFL	scaffold24297	30.508	177	97	6	37	193	2194	2706	9.85e-12	71.2
EOG09360CFL	scaffold4159	31.111	225	120	10	33	235	11384	12019	9.90e-12	71.6
EOG09360CFL	scaffold123	34.161	161	84	6	42	186	30531	30995	1.00e-11	71.6
EOG09360CFL	scaffold3068	32.571	175	92	7	33	187	25256	24750	1.04e-11	71.6
EOG09360CFL	scaffold541	31.667	180	97	7	33	192	44920	44399	1.08e-11	71.2
EOG09360CFL	scaffold1364	35.366	164	79	8	45	187	137419	137892	1.21e-11	71.2
EOG09360CFL	scaffold275	30.769	169	102	6	37	192	153492	153992	1.65e-11	70.9
EOG09360CFL	scaffold1523	46.809	94	40	2	4	87	2748	3029	2.44e-11	70.5
EOG09360CFL	scaffold1091	26.718	262	159	10	9	245	71283	72044	2.85e-11	70.1
EOG09360CFL	scaffold714	41.489	94	51	1	98	187	202692	202411	3.31e-11	70.1
EOG09360CFL	scaffold3236	26.754	228	149	7	29	241	28427	27753	5.46e-11	69.3
EOG09360CFL	scaffold3236	30.114	176	109	4	29	191	21977	21453	7.56e-11	68.9
EOG09360CFL	scaffold3236	29.545	176	110	4	29	191	4151	3627	4.98e-10	66.2
EOG09360CFL	scaffold3236	30.588	170	94	5	40	191	1925	2416	1.02e-09	65.1
EOG09360CFL	scaffold805	25.121	207	97	4	96	246	27367	26753	6.29e-11	68.9
EOG09360CFL	scaffold5039	30.061	163	101	5	42	192	1181	1666	6.30e-11	68.9
EOG09360CFL	scaffold5039	26.702	191	116	6	41	214	3916	3365	3.45e-07	57.0
EOG09360CFL	scaffold2384	30.332	211	118	11	2	187	65848	66468	7.55e-11	68.9
EOG09360CFL	scaffold8179	29.327	208	127	7	2	192	16236	15622	9.12e-11	68.6
EOG09360CFL	scaffold3253	32.642	193	98	8	33	199	64802	65362	9.77e-11	68.6
EOG09360CFL	scaffold1133	30.952	168	101	6	38	192	50700	50203	1.12e-10	68.2
EOG09360CFL	scaffold1133	28.931	159	94	7	46	186	10756	10283	1.64e-06	55.1
EOG09360CFL	scaffold2372	28.500	200	117	6	73	248	107992	108585	1.18e-10	68.2
EOG09360CFL	scaffold2228	32.000	175	90	7	38	192	28615	29112	1.26e-10	68.2
EOG09360CFL	scaffold2228	30.233	172	97	6	38	192	33342	33839	2.56e-10	67.0
EOG09360CFL	scaffold2228	27.976	168	106	7	38	192	58729	59226	1.83e-08	61.2
EOG09360CFL	scaffold5257	36.029	136	77	3	98	228	17904	17512	1.30e-10	68.2
EOG09360CFL	scaffold5048	29.714	175	101	5	46	200	5655	5137	1.47e-10	67.8
EOG09360CFL	scaffold77	24.306	288	171	13	6	253	262584	261742	1.54e-10	67.8
EOG09360CFL	scaffold2883	31.847	157	92	4	46	188	84978	85445	1.54e-10	67.8
EOG09360CFL	scaffold1590	38.889	108	52	4	89	187	119063	118755	1.78e-10	67.8
EOG09360CFL	scaffold1590	38.889	108	52	4	89	187	116244	115936	1.78e-10	67.8
EOG09360CFL	scaffold2463	36.735	98	58	1	94	187	117378	117671	1.90e-10	67.4
EOG09360CFL	scaffold3642	39.535	86	50	1	98	181	80183	79926	2.01e-10	67.4
EOG09360CFL	scaffold5339	30.247	162	101	4	41	192	50187	50666	2.12e-10	67.4
EOG09360CFL	scaffold24192	28.977	176	111	4	29	191	2151	2675	2.37e-10	67.0
EOG09360CFL	scaffold10960	33.333	144	77	5	62	192	9636	10049	2.40e-10	67.0
EOG09360CFL	scaffold3137	34.161	161	90	6	41	187	34520	34996	3.15e-10	66.6
EOG09360CFL	scaffold19155	25.182	274	178	11	38	292	2541	3338	3.27e-10	66.6
EOG09360CFL	scaffold3200	34.839	155	80	8	46	182	37904	38359	3.72e-10	66.6
EOG09360CFL	scaffold8781	50.000	44	22	0	90	133	4451	4320	3.92e-10	52.8
EOG09360CFL	scaffold8781	46.429	28	15	0	62	89	4627	4544	3.92e-10	34.7
EOG09360CFL	scaffold14925	29.121	182	111	5	31	195	887	345	4.07e-10	66.2
EOG09360CFL	scaffold3476	42.391	92	50	2	93	181	5646	5371	4.84e-10	66.2
EOG09360CFL	scaffold3679	30.709	127	79	3	122	240	439	816	4.97e-10	66.2
EOG09360CFL	scaffold15243	26.160	237	153	7	12	234	7733	8419	5.73e-10	65.9
EOG09360CFL	scaffold7677	33.333	156	92	5	46	190	14551	15015	5.76e-10	65.9
EOG09360CFL	scaffold19818	31.765	170	102	5	31	187	2424	2930	6.32e-10	65.9
EOG09360CFL	scaffold2267	32.237	152	91	5	53	193	86633	86181	6.49e-10	65.9
EOG09360CFL	scaffold4985	39.326	89	52	1	95	181	65103	65369	8.03e-10	65.5
EOG09360CFL	scaffold10224	42.000	50	26	1	95	141	15454	15603	9.36e-10	43.1
EOG09360CFL	scaffold10224	57.500	40	15	2	152	191	15720	15833	9.36e-10	43.1
EOG09360CFL	scaffold4573	29.189	185	103	6	40	196	2746	3300	9.48e-10	65.5
EOG09360CFL	scaffold12477	27.962	211	130	6	37	234	10342	9737	9.80e-10	65.1
EOG09360CFL	scaffold3614	31.579	152	92	5	53	193	57212	56760	1.10e-09	65.1
EOG09360CFL	scaffold3614	35.644	101	60	3	97	193	61715	61416	5.03e-07	56.6
EOG09360CFL	scaffold1197	25.962	208	133	5	38	229	138394	139002	1.23e-09	65.1
EOG09360CFL	scaffold3027	43.478	92	49	2	97	185	62667	62392	1.25e-09	65.1
EOG09360CFL	scaffold5521	30.233	129	74	4	46	159	9649	10032	1.34e-09	58.2
EOG09360CFL	scaffold5521	30.000	60	31	2	172	229	10152	10304	1.34e-09	27.7
EOG09360CFL	scaffold3288	29.167	192	109	8	41	214	17692	18240	1.60e-09	64.7
EOG09360CFL	scaffold3288	34.194	155	82	7	46	182	14261	13803	2.60e-08	60.8
EOG09360CFL	scaffold9570	30.719	153	91	5	46	187	6233	6679	1.61e-09	64.7
EOG09360CFL	scaffold1486	24.415	299	183	11	46	308	139291	140166	1.62e-09	64.7
EOG09360CFL	scaffold18400	28.342	187	110	7	41	207	6699	7247	1.68e-09	64.3
EOG09360CFL	scaffold18400	27.451	204	126	7	7	192	2293	1694	2.17e-08	60.8
EOG09360CFL	scaffold7671	30.000	180	102	5	29	190	35172	34651	2.00e-09	64.3
EOG09360CFL	scaffold3880	40.000	90	52	1	98	185	14016	14285	2.13e-09	64.3
EOG09360CFL	scaffold149	38.542	96	57	1	88	181	80155	79868	2.28e-09	63.9
EOG09360CFL	scaffold149	32.530	166	98	5	41	194	202546	203037	3.65e-09	63.5
EOG09360CFL	scaffold198	27.854	219	125	8	29	228	240081	240695	2.44e-09	63.9
EOG09360CFL	scaffold20294	29.384	211	116	12	2	187	569	1177	2.55e-09	63.9
EOG09360CFL	scaffold4871	32.576	132	76	5	41	159	4009	4404	2.76e-09	63.9
EOG09360CFL	scaffold3744	29.231	195	103	7	42	207	25972	26538	2.87e-09	63.9
EOG09360CFL	scaffold1108	53.191	47	20	2	152	198	71196	71330	3.02e-09	43.5
EOG09360CFL	scaffold1108	57.143	35	12	1	109	140	70970	71074	3.02e-09	40.8
EOG09360CFL	scaffold1108	38.043	92	48	2	5	87	70533	70808	4.66e-07	56.6
EOG09360CFL	scaffold2046	39.216	102	54	4	45	138	20302	20607	3.31e-09	63.5
EOG09360CFL	scaffold1703	40.625	96	54	1	94	186	51011	50724	3.52e-09	63.5
EOG09360CFL	scaffold1902	35.922	103	61	3	45	142	99230	99538	5.13e-09	63.2
EOG09360CFL	scaffold4797	26.923	234	151	7	12	234	50694	51368	7.85e-09	62.4
EOG09360CFL	scaffold4797	29.012	162	102	4	50	199	74723	74241	1.72e-08	61.2
EOG09360CFL	scaffold4797	25.229	218	141	10	29	234	35727	36350	1.85e-07	58.2
EOG09360CFL	scaffold2611	28.804	184	103	5	38	193	90038	89487	9.28e-09	62.0
EOG09360CFL	scaffold10096	31.977	172	94	7	41	192	4326	4832	1.07e-08	62.0
EOG09360CFL	scaffold4921	29.268	164	104	4	40	192	37587	38075	1.16e-08	62.0
EOG09360CFL	scaffold3954	26.772	254	151	9	40	259	31637	30879	1.24e-08	61.6
EOG09360CFL	scaffold26483	31.868	91	59	2	41	128	2297	2569	1.39e-08	61.2
EOG09360CFL	scaffold787	31.250	192	94	8	32	194	99747	99199	1.44e-08	61.6
EOG09360CFL	scaffold1643	33.333	165	87	7	47	191	27623	27138	1.53e-08	61.6
EOG09360CFL	scaffold3553	31.447	159	96	5	46	192	62987	62514	1.71e-08	61.2
EOG09360CFL	scaffold7375	39.604	101	55	4	144	240	2116	1820	1.76e-08	61.2
EOG09360CFL	scaffold2060	30.909	165	96	5	46	193	31735	32226	1.79e-08	61.2
EOG09360CFL	scaffold248	32.515	163	90	7	41	185	88700	88218	1.92e-08	61.2
EOG09360CFL	scaffold151	33.588	131	66	5	46	159	155567	155947	2.00e-08	61.2
EOG09360CFL	scaffold2497	27.811	169	109	4	40	196	25785	25282	2.10e-08	61.2
EOG09360CFL	scaffold3574	29.213	178	102	6	38	195	32296	31775	3.06e-08	60.5
EOG09360CFL	scaffold1993	31.098	164	94	6	41	187	64035	64520	3.07e-08	60.5
EOG09360CFL	scaffold6819	30.208	192	106	7	38	207	14585	14028	3.24e-08	60.5
EOG09360CFL	scaffold46255	28.221	163	102	7	38	187	960	1442	3.33e-08	59.7
EOG09360CFL	scaffold3766	29.375	160	98	7	46	192	27098	27571	3.56e-08	60.5
EOG09360CFL	scaffold12064	30.864	162	94	6	41	185	2495	2977	4.78e-08	59.7
EOG09360CFL	scaffold1763	39.583	48	26	1	59	103	114741	114884	5.81e-08	40.8
EOG09360CFL	scaffold1763	54.839	31	14	0	105	135	114968	115060	5.81e-08	39.3
EOG09360CFL	scaffold2044	30.081	123	58	3	130	225	50563	50198	6.05e-08	59.7
EOG09360CFL	scaffold4657	28.916	166	99	5	41	187	40054	39557	7.38e-08	59.3
EOG09360CFL	scaffold7389	39.216	102	54	4	144	240	2749	2453	7.69e-08	59.3
EOG09360CFL	scaffold17705	27.103	214	123	8	40	234	1149	550	7.90e-08	59.3
EOG09360CFL	scaffold10068	29.348	184	96	4	102	251	3503	2952	8.03e-08	59.3
EOG09360CFL	scaffold16035	28.931	159	101	4	40	187	5641	5168	8.29e-08	58.9
EOG09360CFL	scaffold1443	57.576	33	14	0	108	140	77061	76963	8.66e-08	45.8
EOG09360CFL	scaffold1443	22.078	77	53	2	42	111	77393	77163	8.66e-08	33.5
EOG09360CFL	scaffold573	26.066	211	119	8	40	229	37377	36793	9.15e-08	58.9
EOG09360CFL	scaffold30229	32.639	144	38	5	90	174	558	989	9.33e-08	58.5
EOG09360CFL	scaffold1903	28.372	215	119	10	40	234	42289	41690	9.60e-08	58.9
EOG09360CFL	scaffold1205	29.878	164	94	7	46	191	77580	77098	1.07e-07	58.9
EOG09360CFL	scaffold2404	30.198	202	106	8	46	227	42257	42817	1.13e-07	58.5
EOG09360CFL	scaffold8884	30.625	160	93	6	45	187	7153	7629	1.14e-07	58.5
EOG09360CFL	scaffold5149	32.026	153	92	4	46	187	30756	30301	1.30e-07	58.5
EOG09360CFL	scaffold466	28.931	159	101	5	40	187	164081	163608	1.31e-07	58.5
EOG09360CFL	scaffold854	27.976	168	103	5	40	190	50090	49590	1.34e-07	58.5
EOG09360CFL	scaffold12	26.554	177	101	6	40	196	94313	93810	1.35e-07	58.5
EOG09360CFL	scaffold10843	30.065	153	95	4	46	187	2256	1801	1.42e-07	58.5
EOG09360CFL	scaffold1567	52.632	38	16	1	99	136	50337	50444	1.51e-07	41.2
EOG09360CFL	scaffold1567	35.417	48	28	1	59	103	50116	50259	1.51e-07	37.4
EOG09360CFL	scaffold22871	32.331	133	80	5	116	240	3576	3184	1.79e-07	57.8
EOG09360CFL	scaffold4178	48.214	56	27	1	72	127	16488	16649	1.79e-07	57.0
EOG09360CFL	scaffold4178	72.727	11	3	0	58	68	16447	16479	1.79e-07	21.6
EOG09360CFL	scaffold7518	29.167	168	105	6	29	186	2925	2434	1.87e-07	58.2
EOG09360CFL	scaffold4	32.099	162	94	5	46	192	84249	83767	2.06e-07	57.8
EOG09360CFL	scaffold1344	28.824	170	104	5	41	193	93423	92914	2.20e-07	57.8
EOG09360CFL	scaffold7097	28.700	223	135	10	10	216	11510	12154	2.25e-07	57.8
EOG09360CFL	scaffold7097	26.776	183	115	5	42	213	8580	9104	1.94e-06	54.7
EOG09360CFL	scaffold5677	32.000	150	84	5	57	191	37770	37330	2.81e-07	57.4
EOG09360CFL	scaffold21317	30.049	203	114	7	33	220	1533	2102	2.85e-07	57.4
EOG09360CFL	scaffold633	27.053	207	118	9	42	229	286090	286668	2.87e-07	57.4
EOG09360CFL	scaffold2127	37.624	101	56	3	101	195	69760	69461	2.89e-07	57.4
EOG09360CFL	scaffold1075	28.402	169	96	6	46	196	193758	194243	2.90e-07	57.4
EOG09360CFL	scaffold7682	51.220	41	20	0	90	130	11017	10895	3.00e-07	48.5
EOG09360CFL	scaffold7682	43.478	23	13	0	65	87	11180	11112	3.00e-07	29.3
EOG09360CFL	scaffold3910	37.374	99	54	4	147	240	37594	37307	3.65e-07	57.0
EOG09360CFL	scaffold3496	31.515	165	95	7	46	195	64330	64815	3.81e-07	57.0
EOG09360CFL	scaffold16594	25.954	131	88	3	37	159	2089	2478	3.84e-07	57.0
EOG09360CFL	scaffold1032	28.750	160	101	5	46	193	53893	53417	4.08e-07	57.0
EOG09360CFL	scaffold2155	24.615	195	120	7	42	215	7206	6640	4.11e-07	57.0
EOG09360CFL	scaffold4186	34.021	97	56	2	73	161	36172	35882	4.19e-07	57.0
EOG09360CFL	scaffold4370	29.139	151	91	5	49	187	26036	26476	4.26e-07	57.0
EOG09360CFL	scaffold4567	29.268	164	95	7	46	191	13136	12654	4.57e-07	56.6
EOG09360CFL	scaffold11361	23.737	198	126	6	50	234	3154	2597	4.90e-07	56.6
EOG09360CFL	scaffold391	29.323	133	62	4	41	141	52309	51911	6.54e-07	56.2
EOG09360CFL	scaffold13630	30.000	160	97	6	46	192	6097	5624	6.68e-07	56.2
EOG09360CFL	scaffold3038	30.263	152	87	5	55	192	44251	44691	6.72e-07	56.2
EOG09360CFL	scaffold1526	29.697	165	102	5	41	192	45466	44975	7.23e-07	56.2
EOG09360CFL	scaffold3353	30.178	169	101	6	33	186	15534	15034	7.24e-07	56.2
EOG09360CFL	scaffold4270	30.625	160	96	6	46	192	30164	30637	7.43e-07	56.2
EOG09360CFL	scaffold6342	32.456	114	65	4	5	106	79983	79642	8.54e-07	55.8
EOG09360CFL	scaffold3338	28.333	180	89	9	42	192	12094	12600	9.11e-07	55.8
EOG09360CFL	scaffold93	27.442	215	122	9	40	235	221708	222307	9.12e-07	55.8
EOG09360CFL	scaffold10168	28.571	161	99	5	46	193	10526	10053	9.26e-07	55.8
EOG09360CFL	scaffold3488	25.405	185	119	6	42	208	29155	28604	9.40e-07	55.8
EOG09360CFL	scaffold2570	29.448	163	95	7	46	190	16153	16635	9.72e-07	55.8
EOG09360CFL	scaffold9226	25.824	182	112	7	33	197	6458	6985	9.95e-07	55.8
EOG09360CFL	scaffold19516	27.404	208	121	8	42	228	2162	2758	1.07e-06	55.5
EOG09360CFL	scaffold625	27.811	169	100	6	40	192	129604	129116	1.20e-06	55.5
EOG09360CFL	scaffold3128	36.264	91	49	3	6	87	3513	3785	1.23e-06	55.5
EOG09360CFL	scaffold2200	27.485	171	107	5	37	192	75143	74637	1.30e-06	55.5
EOG09360CFL	scaffold1600	30.147	136	79	4	40	159	68998	69405	1.33e-06	55.5
EOG09360CFL	scaffold10061	24.658	219	132	8	40	239	6202	6816	1.35e-06	55.1
EOG09360CFL	scaffold1889	27.848	158	102	4	46	192	46941	46471	1.44e-06	55.1
EOG09360CFL	scaffold12014	30.147	136	79	4	40	159	3581	3988	1.49e-06	55.1
EOG09360CFL	scaffold77200	31.852	135	69	4	46	162	432	43	1.58e-06	53.9
EOG09360CFL	scaffold13104	34.921	126	65	6	112	229	950	600	1.61e-06	55.1
EOG09360CFL	scaffold8788	42.373	59	33	1	88	146	9189	9016	1.78e-06	54.7
EOG09360CFL	scaffold3030	37.864	103	56	4	144	241	38801	38502	1.81e-06	55.1
EOG09360CFL	scaffold10739	29.193	161	97	6	48	193	7995	7519	1.86e-06	54.7
EOG09360CFL	scaffold2600	30.147	136	79	5	38	159	24766	25167	2.15e-06	54.7
EOG09360CFL	scaffold265	58.621	29	10	1	114	140	97242	97328	2.22e-06	32.3
EOG09360CFL	scaffold265	57.143	21	9	0	149	169	97448	97510	2.22e-06	31.6
EOG09360CFL	scaffold265	64.706	17	6	0	95	111	97072	97122	2.22e-06	29.6
EOG09360CFL	scaffold12493	38.889	90	52	2	100	187	3823	4089	2.22e-06	54.7
EOG09360CFL	scaffold3505	34.848	66	40	2	86	148	4796	4993	2.40e-06	40.0
EOG09360CFL	scaffold3505	35.938	64	36	4	152	214	5095	5274	2.40e-06	34.3
EOG09360CFL	scaffold30519	27.439	164	98	6	46	191	947	1429	2.42e-06	53.9
EOG09360CFL	scaffold5251	27.068	133	82	5	41	159	17399	17794	2.43e-06	48.5
EOG09360CFL	scaffold5251	38.235	34	18	1	162	192	17883	17984	2.43e-06	25.8
EOG09360CFL	scaffold29953	26.882	186	122	5	46	219	948	1499	2.64e-06	53.9
EOG09360CFL	scaffold3568	24.364	275	157	12	6	239	79464	80258	2.68e-06	54.3
EOG09360CFL	scaffold1162	50.000	30	15	0	111	140	49469	49558	2.85e-06	38.5
EOG09360CFL	scaffold1162	23.387	124	77	5	4	111	49021	49386	2.85e-06	35.8
EOG09360CFL	scaffold1941	25.714	175	107	7	44	206	17959	18450	3.22e-06	53.9
EOG09360CFL	scaffold7565	26.875	160	96	4	46	187	9638	9168	3.35e-06	53.9
EOG09360CFL	scaffold19875	26.543	162	104	5	44	191	1317	835	3.57e-06	53.9
EOG09360CFL	scaffold3404	45.652	46	25	0	92	137	42172	42035	3.84e-06	53.9
EOG09360CFL	scaffold1787	25.837	209	122	8	40	229	52304	51720	3.89e-06	53.9
EOG09360CFL	scaffold6230	55.172	29	13	0	167	195	35215	35301	4.05e-06	41.6
EOG09360CFL	scaffold6230	55.556	27	9	1	149	175	35067	35138	4.05e-06	32.0
EOG09360CFL	scaffold1910	34.906	106	59	3	101	204	46515	46808	4.07e-06	53.9
EOG09360CFL	scaffold27586	26.667	195	112	7	41	214	2056	1502	5.44e-06	53.1
EOG09360CFL	scaffold6488	31.959	97	34	3	62	126	23341	23051	5.75e-06	43.1
EOG09360CFL	scaffold6488	44.444	27	15	0	41	67	23477	23397	5.75e-06	30.0
EOG09360CFL	scaffold3355	28.070	171	103	7	29	186	45346	44855	5.81e-06	53.1
EOG09360CFL	scaffold65204	45.570	79	33	2	4	72	241	5	5.99e-06	52.4
EOG09360CFL	scaffold9934	24.806	258	157	10	46	269	8404	7640	6.05e-06	53.1
EOG09360CFL	scaffold28371	30.000	160	97	6	46	192	360	833	6.24e-06	52.8
EOG09360CFL	scaffold6511	40.299	67	35	1	96	157	13995	13795	6.61e-06	53.1
EOG09360CFL	scaffold38392	27.215	158	104	4	29	176	471	1	6.90e-06	52.4
EOG09360CFL	scaffold1897	28.977	176	107	6	29	190	33120	33635	7.03e-06	53.1
EOG09360CFL	scaffold6145	26.708	161	96	6	46	187	18529	19002	7.12e-06	53.1
EOG09360CFL	scaffold4685	33.019	106	65	4	140	241	50651	50340	7.15e-06	53.1
EOG09360CFL	scaffold1324	29.921	127	76	3	46	159	189504	189884	7.18e-06	53.1
EOG09360CFL	scaffold1144	30.534	131	69	5	46	159	102479	102856	7.23e-06	53.1
EOG09360CFL	scaffold1967	26.241	141	62	3	42	140	12615	13037	7.35e-06	52.8
EOG09360CFL	scaffold4635	29.197	137	82	4	38	161	13355	12951	7.75e-06	52.8
EOG09360CFL	scaffold2444	54.545	33	15	0	88	120	96181	96279	7.80e-06	43.5
EOG09360CFL	scaffold2444	63.158	19	7	0	120	138	96348	96404	7.80e-06	29.3
EOG09360CFL	scaffold4276	27.429	175	102	6	40	196	15035	15538	8.96e-06	52.8
EOG09360CFL	scaffold5575	52.273	44	20	1	98	140	17843	17712	8.99e-06	52.8
EOG09360CFL	scaffold2491	27.407	135	64	3	41	141	23365	23769	9.41e-06	52.8
# TBLASTN 2.6.0+
# Query: EOG09360CG1
# Database: ./tmp/Schil_BUSCO_geno_206160443
# Fields: query acc.ver, subject acc.ver, % identity, alignment length, mismatches, gap opens, q. start, q. end, s. start, s. end, evalue, bit score
# 1 hits found
EOG09360CG1	scaffold10401	65.446	437	105	7	1	391	26815	28125	3.75e-151	476
# TBLASTN 2.6.0+
# Query: EOG09360CG3
# Database: ./tmp/Schil_BUSCO_geno_206160443
# Fields: query acc.ver, subject acc.ver, % identity, alignment length, mismatches, gap opens, q. start, q. end, s. start, s. end, evalue, bit score
# 88 hits found
EOG09360CG3	scaffold1206	56.951	223	92	1	38	256	68353	69021	1.73e-77	261
EOG09360CG3	scaffold1206	55.605	223	95	1	38	256	58561	59229	2.99e-74	251
EOG09360CG3	scaffold6824	51.311	267	120	3	38	294	7167	6367	1.44e-76	258
EOG09360CG3	scaffold802	68.449	187	56	1	39	222	73364	72804	8.16e-72	244
EOG09360CG3	scaffold5339	66.667	171	54	1	39	206	22680	22168	8.95e-68	231
EOG09360CG3	scaffold5339	43.182	88	45	2	204	288	22102	21845	8.95e-68	48.9
EOG09360CG3	scaffold5274	66.864	169	53	1	39	204	12832	13338	2.10e-67	225
EOG09360CG3	scaffold5274	43.333	90	46	2	202	288	13430	13693	2.10e-67	53.5
EOG09360CG3	scaffold14150	60.234	171	63	1	60	225	3228	2716	7.46e-58	204
EOG09360CG3	scaffold1294	61.635	159	61	0	67	225	93876	94352	2.60e-56	200
EOG09360CG3	scaffold1294	39.256	242	123	2	39	256	26219	25494	3.11e-45	168
EOG09360CG3	scaffold1294	43.750	80	45	0	67	146	24967	24728	2.10e-15	81.3
EOG09360CG3	scaffold1294	41.284	109	59	2	149	254	24522	24202	5.93e-15	79.7
EOG09360CG3	scaffold1257	87.156	109	14	0	57	165	195166	194840	1.30e-54	195
EOG09360CG3	scaffold1257	85.870	92	13	0	165	256	192194	191919	7.05e-43	161
EOG09360CG3	scaffold1257	46.774	62	10	2	266	304	190831	190646	3.10e-06	53.1
EOG09360CG3	scaffold2172	38.934	244	123	2	39	256	19018	18287	7.64e-45	167
EOG09360CG3	scaffold2172	40.909	110	60	2	149	255	17496	17173	3.49e-31	79.3
EOG09360CG3	scaffold2172	40.964	83	49	0	67	149	17851	17603	3.49e-31	78.6
EOG09360CG3	scaffold3167	39.592	245	121	3	39	256	28677	27943	1.46e-44	166
EOG09360CG3	scaffold3167	43.750	80	45	0	67	146	27411	27172	2.09e-15	81.3
EOG09360CG3	scaffold3167	40.909	110	60	2	149	255	26965	26642	3.21e-15	80.5
EOG09360CG3	scaffold2331	44.041	193	107	1	39	230	3924	4502	1.80e-43	163
EOG09360CG3	scaffold2331	40.964	83	49	0	67	149	5102	5350	3.59e-32	80.9
EOG09360CG3	scaffold2331	40.909	110	60	2	149	255	5431	5754	3.59e-32	80.5
EOG09360CG3	scaffold846	44.041	193	107	1	39	230	91292	90714	2.55e-43	162
EOG09360CG3	scaffold846	39.583	96	50	1	60	147	89939	89652	1.11e-31	82.0
EOG09360CG3	scaffold846	40.367	109	60	2	150	255	89542	89222	1.11e-31	77.8
EOG09360CG3	scaffold2206	36.607	224	133	4	40	256	41523	42188	4.45e-35	139
EOG09360CG3	scaffold2202	39.035	228	126	4	38	256	38656	37985	1.13e-34	137
EOG09360CG3	scaffold3103	43.787	169	89	4	39	203	27342	26842	4.97e-28	118
EOG09360CG3	scaffold2154	40.936	171	95	4	39	205	40733	41239	1.61e-26	114
EOG09360CG3	scaffold3541	43.662	142	77	2	39	177	13555	13980	5.63e-24	106
EOG09360CG3	scaffold3541	39.080	87	53	0	52	138	11722	11982	1.04e-10	67.0
EOG09360CG3	scaffold3541	40.845	71	42	0	138	208	12135	12347	2.90e-07	56.2
EOG09360CG3	scaffold3541	30.303	132	53	3	161	256	15331	15717	1.30e-06	54.3
EOG09360CG3	scaffold6629	77.273	66	15	0	78	143	42030	42227	1.90e-21	99.0
EOG09360CG3	scaffold6629	68.293	41	13	0	166	206	42534	42656	4.38e-11	55.8
EOG09360CG3	scaffold6629	55.882	34	10	2	139	167	42361	42462	4.38e-11	34.3
EOG09360CG3	scaffold44	37.975	158	72	2	89	220	101417	100944	1.31e-20	96.7
EOG09360CG3	scaffold2315	36.686	169	76	2	117	256	110378	110878	6.51e-20	94.4
EOG09360CG3	scaffold2315	40.909	88	51	1	41	127	109778	110041	3.50e-09	62.4
EOG09360CG3	scaffold8366	70.000	60	18	0	73	132	5448	5627	5.66e-18	88.6
EOG09360CG3	scaffold8366	43.902	82	39	1	164	245	6165	6389	1.25e-15	64.3
EOG09360CG3	scaffold8366	62.857	35	10	1	134	165	5972	6076	1.25e-15	41.2
EOG09360CG3	scaffold2562	55.556	63	28	0	66	128	28638	28826	1.25e-17	66.6
EOG09360CG3	scaffold2562	36.508	63	37	1	127	186	28898	29086	1.25e-17	45.4
EOG09360CG3	scaffold2562	46.774	62	31	1	186	247	29265	29444	2.06e-06	53.9
EOG09360CG3	scaffold4382	52.632	76	36	0	39	114	166779	167006	2.91e-16	83.6
EOG09360CG3	scaffold4382	62.500	40	15	0	112	151	169304	169423	8.36e-08	58.2
EOG09360CG3	scaffold2226	45.192	104	28	1	57	131	118329	118640	6.91e-16	79.3
EOG09360CG3	scaffold2226	58.824	17	7	0	135	151	118727	118777	6.91e-16	26.9
EOG09360CG3	scaffold2226	66.667	48	16	0	157	204	119138	119281	1.29e-09	63.5
EOG09360CG3	scaffold11313	52.632	76	36	0	76	151	2430	2203	2.91e-15	80.5
EOG09360CG3	scaffold976	49.296	71	36	0	76	146	14959	14747	2.96e-13	74.7
EOG09360CG3	scaffold33358	33.333	153	68	3	104	222	880	422	6.37e-12	70.1
EOG09360CG3	scaffold2548	54.762	42	18	1	134	175	19673	19795	9.52e-11	49.7
EOG09360CG3	scaffold2548	62.963	27	10	0	178	204	19887	19967	9.52e-11	39.3
EOG09360CG3	scaffold458	55.556	63	28	0	66	128	78512	78700	1.06e-10	67.0
EOG09360CG3	scaffold458	46.774	62	31	1	186	247	79632	79811	2.07e-06	53.9
EOG09360CG3	scaffold6151	41.333	75	43	1	41	114	2818	2594	3.06e-10	65.5
EOG09360CG3	scaffold6151	31.655	139	67	3	114	252	2002	1670	9.96e-06	51.6
EOG09360CG3	scaffold6584	57.143	56	24	0	76	131	24408	24575	4.99e-10	64.7
EOG09360CG3	scaffold6584	40.385	52	27	1	131	178	25923	26078	1.10e-06	42.4
EOG09360CG3	scaffold6584	53.333	30	14	0	183	212	26185	26274	1.10e-06	32.7
EOG09360CG3	scaffold2327	39.535	43	26	0	88	130	73262	73134	5.33e-10	42.0
EOG09360CG3	scaffold2327	36.538	52	31	1	129	178	73062	72907	5.33e-10	38.5
EOG09360CG3	scaffold2327	83.333	12	2	0	77	88	73404	73369	5.33e-10	25.0
EOG09360CG3	scaffold1141	57.143	56	24	0	76	131	16601	16768	6.26e-10	64.7
EOG09360CG3	scaffold2203	44.286	70	38	1	76	145	56081	56287	6.34e-09	61.6
EOG09360CG3	scaffold2203	43.750	64	36	0	167	230	58244	58435	5.92e-06	52.4
EOG09360CG3	scaffold2755	60.000	40	16	0	77	116	47580	47699	1.15e-08	50.8
EOG09360CG3	scaffold2755	45.455	33	18	0	116	148	47777	47875	1.15e-08	30.8
EOG09360CG3	scaffold462	35.354	99	36	2	76	146	52227	51931	3.75e-08	59.3
EOG09360CG3	scaffold270	52.273	44	21	0	67	110	31876	31745	4.04e-08	51.2
EOG09360CG3	scaffold270	37.931	29	18	0	115	143	31632	31546	4.04e-08	28.9
EOG09360CG3	scaffold3577	57.895	38	16	0	76	113	92173	92286	4.22e-08	50.4
EOG09360CG3	scaffold3577	41.379	29	17	0	115	143	92366	92452	4.22e-08	29.6
EOG09360CG3	scaffold1315	38.554	83	49	2	93	173	54471	54719	5.88e-08	58.5
EOG09360CG3	scaffold1315	38.554	83	49	2	93	173	47994	48242	2.40e-07	56.6
EOG09360CG3	scaffold5556	32.456	114	41	2	66	143	20226	19885	1.15e-07	57.8
EOG09360CG3	scaffold330	50.000	58	28	1	76	132	327335	327508	3.30e-07	56.2
EOG09360CG3	scaffold3426	25.207	242	131	8	43	243	6078	6776	3.48e-07	56.2
EOG09360CG3	scaffold707	40.741	81	45	2	39	117	59503	59742	1.09e-06	54.7
EOG09360CG3	scaffold2726	38.806	67	40	1	105	170	20319	20519	1.27e-06	54.3
EOG09360CG3	scaffold3621	27.820	133	87	3	39	170	16255	15881	3.07e-06	53.1
EOG09360CG3	scaffold391	43.243	74	38	2	177	250	39360	39151	3.51e-06	53.1
EOG09360CG3	scaffold9591	46.939	49	26	0	65	113	5723	5577	9.06e-06	51.6
# TBLASTN 2.6.0+
# Query: EOG09360CGS
# Database: ./tmp/Schil_BUSCO_geno_206160443
# Fields: query acc.ver, subject acc.ver, % identity, alignment length, mismatches, gap opens, q. start, q. end, s. start, s. end, evalue, bit score
# 3 hits found
EOG09360CGS	scaffold8335	79.221	154	29	1	70	220	5772	6233	1.98e-74	254
EOG09360CGS	scaffold8335	71.287	101	17	1	242	330	6511	6813	3.83e-38	149
EOG09360CGS	scaffold8335	80.645	62	11	1	8	69	4639	4821	2.86e-21	99.8
# TBLASTN 2.6.0+
# Query: EOG09360CH3
# Database: ./tmp/Schil_BUSCO_geno_206160443
# Fields: query acc.ver, subject acc.ver, % identity, alignment length, mismatches, gap opens, q. start, q. end, s. start, s. end, evalue, bit score
# 25 hits found
EOG09360CH3	scaffold4439	33.030	330	175	10	43	326	50675	51664	2.18e-32	131
EOG09360CH3	scaffold4439	29.437	231	141	4	7	215	50864	51556	7.05e-17	85.9
EOG09360CH3	scaffold4439	30.864	162	86	7	175	311	50615	51097	3.93e-06	53.1
EOG09360CH3	scaffold523	32.121	330	178	10	43	326	234388	233399	1.16e-30	126
EOG09360CH3	scaffold4663	31.515	330	180	11	43	326	13461	12472	6.22e-29	121
EOG09360CH3	scaffold2602	29.940	334	183	11	43	326	27097	26099	1.68e-28	120
EOG09360CH3	scaffold3207	30.211	331	184	11	43	326	63584	64576	8.22e-27	115
EOG09360CH3	scaffold4377	30.120	332	184	13	43	326	52705	51710	8.56e-27	115
EOG09360CH3	scaffold20399	30.145	345	182	10	7	326	2654	3586	4.08e-25	110
EOG09360CH3	scaffold20399	25.839	298	167	8	53	326	2486	3289	2.14e-11	69.3
EOG09360CH3	scaffold20399	27.564	156	100	3	7	154	3152	3604	8.88e-08	58.2
EOG09360CH3	scaffold43	29.096	354	183	10	7	326	69062	70021	5.57e-23	104
EOG09360CH3	scaffold2880	64.706	51	12	1	282	326	22148	21996	5.44e-16	70.1
EOG09360CH3	scaffold2880	51.429	35	17	0	247	281	22333	22229	5.44e-16	37.0
EOG09360CH3	scaffold2880	60.345	58	23	0	96	153	25238	25065	1.93e-13	75.5
EOG09360CH3	scaffold2880	67.308	52	14	1	49	97	26091	25936	7.48e-12	70.9
EOG09360CH3	scaffold2880	55.102	49	19	1	154	199	24271	24125	1.83e-06	54.3
EOG09360CH3	scaffold2880	61.364	44	14	1	202	242	23935	23804	1.87e-06	54.3
EOG09360CH3	scaffold1183	31.967	244	134	8	60	289	57674	56997	3.45e-13	74.7
EOG09360CH3	scaffold4908	24.931	361	188	12	43	321	17920	18999	8.88e-13	73.6
EOG09360CH3	scaffold4908	36.441	118	65	3	7	114	18721	19074	6.23e-06	52.4
EOG09360CH3	scaffold5175	25.210	238	126	7	83	312	1750	1169	1.05e-09	64.3
EOG09360CH3	scaffold1131	40.845	71	36	1	242	312	189438	189632	1.95e-09	63.5
EOG09360CH3	scaffold1131	46.000	50	27	0	262	311	191012	191161	3.03e-06	53.5
EOG09360CH3	scaffold3509	33.582	134	67	4	55	169	4640	5032	2.62e-08	60.1
# TBLASTN 2.6.0+
# Query: EOG09360CHA
# Database: ./tmp/Schil_BUSCO_geno_206160443
# Fields: query acc.ver, subject acc.ver, % identity, alignment length, mismatches, gap opens, q. start, q. end, s. start, s. end, evalue, bit score
# 1 hits found
EOG09360CHA	scaffold2444	47.706	109	15	3	118	184	143114	143440	1.28e-16	83.6
# TBLASTN 2.6.0+
# Query: EOG09360CI2
# Database: ./tmp/Schil_BUSCO_geno_206160443
# Fields: query acc.ver, subject acc.ver, % identity, alignment length, mismatches, gap opens, q. start, q. end, s. start, s. end, evalue, bit score
# 4 hits found
EOG09360CI2	scaffold2665	71.591	88	22	1	126	210	48937	48674	2.15e-34	138
EOG09360CI2	scaffold2665	64.706	85	24	4	73	152	49190	48939	3.30e-20	96.7
EOG09360CI2	scaffold2665	77.500	40	9	0	210	249	47776	47657	7.37e-12	71.2
EOG09360CI2	scaffold2665	60.000	50	20	0	279	328	46232	46083	1.16e-09	64.7
# TBLASTN 2.6.0+
# Query: EOG09360CK0
# Database: ./tmp/Schil_BUSCO_geno_206160443
# Fields: query acc.ver, subject acc.ver, % identity, alignment length, mismatches, gap opens, q. start, q. end, s. start, s. end, evalue, bit score
# 6 hits found
EOG09360CK0	scaffold2050	75.439	57	7	1	101	150	41945	42115	2.33e-25	87.4
EOG09360CK0	scaffold2050	77.419	31	5	1	78	108	41782	41868	2.33e-25	50.8
EOG09360CK0	scaffold2050	73.770	61	16	0	148	208	43729	43911	9.37e-21	96.7
EOG09360CK0	scaffold2050	40.000	90	10	1	234	279	44240	44509	3.54e-19	62.8
EOG09360CK0	scaffold2050	58.333	48	15	1	198	240	44019	44162	3.54e-19	54.7
EOG09360CK0	scaffold2050	90.625	32	3	0	45	76	36578	36673	2.56e-10	65.5
# TBLASTN 2.6.0+
# Query: EOG09360CMF
# Database: ./tmp/Schil_BUSCO_geno_206160443
# Fields: query acc.ver, subject acc.ver, % identity, alignment length, mismatches, gap opens, q. start, q. end, s. start, s. end, evalue, bit score
# 8 hits found
EOG09360CMF	scaffold7916	52.252	111	19	3	122	198	4182	4514	4.71e-23	103
EOG09360CMF	scaffold44379	78.125	32	7	0	147	178	1416	1511	2.00e-15	58.2
EOG09360CMF	scaffold44379	76.667	30	6	1	122	150	1246	1335	2.00e-15	47.0
EOG09360CMF	scaffold1184	63.333	30	11	0	193	222	42842	42753	3.54e-12	47.8
EOG09360CMF	scaffold1184	48.936	47	24	0	147	193	43054	42914	3.54e-12	46.2
EOG09360CMF	scaffold7528	74.194	31	8	0	192	222	19902	19810	1.93e-09	53.9
EOG09360CMF	scaffold7528	73.684	19	5	0	224	242	19735	19679	1.93e-09	30.4
EOG09360CMF	scaffold7528	86.207	29	4	0	166	194	20243	20157	2.51e-08	59.7
# TBLASTN 2.6.0+
# Query: EOG09360CMK
# Database: ./tmp/Schil_BUSCO_geno_206160443
# Fields: query acc.ver, subject acc.ver, % identity, alignment length, mismatches, gap opens, q. start, q. end, s. start, s. end, evalue, bit score
# 3 hits found
EOG09360CMK	scaffold3396	85.714	56	8	0	193	248	19904	19737	5.31e-24	107
EOG09360CMK	scaffold3396	93.750	32	2	0	55	86	29779	29684	1.31e-10	67.0
EOG09360CMK	scaffold3396	34.167	120	27	2	244	311	19508	19149	1.35e-06	54.7
# TBLASTN 2.6.0+
# Query: EOG09360CMV
# Database: ./tmp/Schil_BUSCO_geno_206160443
# Fields: query acc.ver, subject acc.ver, % identity, alignment length, mismatches, gap opens, q. start, q. end, s. start, s. end, evalue, bit score
# 8 hits found
EOG09360CMV	scaffold215	64.486	107	10	1	67	145	130708	131028	1.24e-31	128
EOG09360CMV	scaffold215	87.097	62	8	0	183	244	132264	132449	8.92e-26	111
EOG09360CMV	scaffold215	90.476	42	4	0	145	186	131719	131844	8.86e-17	85.1
EOG09360CMV	scaffold215	48.000	100	16	1	5	68	129436	129735	1.26e-12	72.8
EOG09360CMV	scaffold215	42.553	94	19	1	244	302	132710	132991	2.31e-12	72.0
EOG09360CMV	scaffold44	41.250	80	46	1	141	219	43106	43345	1.22e-10	66.6
EOG09360CMV	scaffold8026	41.026	78	45	1	143	219	9107	9340	7.35e-10	64.3
EOG09360CMV	scaffold3113	30.282	142	66	3	92	200	25709	26134	7.38e-08	58.2
# TBLASTN 2.6.0+
# Query: EOG09360CNG
# Database: ./tmp/Schil_BUSCO_geno_206160443
# Fields: query acc.ver, subject acc.ver, % identity, alignment length, mismatches, gap opens, q. start, q. end, s. start, s. end, evalue, bit score
# 2 hits found
EOG09360CNG	scaffold2453	66.207	145	42	2	79	216	39546	39980	1.64e-52	191
EOG09360CNG	scaffold2453	69.620	79	16	2	10	80	39004	39240	5.41e-14	78.2
# TBLASTN 2.6.0+
# Query: EOG09360CNL
# Database: ./tmp/Schil_BUSCO_geno_206160443
# Fields: query acc.ver, subject acc.ver, % identity, alignment length, mismatches, gap opens, q. start, q. end, s. start, s. end, evalue, bit score
# 5 hits found
EOG09360CNL	scaffold2038	61.905	84	6	1	162	219	83101	82850	2.48e-30	102
EOG09360CNL	scaffold2038	69.444	36	11	0	127	162	83294	83187	2.48e-30	53.1
EOG09360CNL	scaffold2038	71.111	45	13	0	246	290	80971	80837	2.66e-14	79.0
EOG09360CNL	scaffold2038	76.316	38	9	0	71	108	86240	86127	2.01e-10	67.0
EOG09360CNL	scaffold2038	77.143	35	8	0	214	248	82238	82134	3.45e-08	60.1
# TBLASTN 2.6.0+
# Query: EOG09360CP3
# Database: ./tmp/Schil_BUSCO_geno_206160443
# Fields: query acc.ver, subject acc.ver, % identity, alignment length, mismatches, gap opens, q. start, q. end, s. start, s. end, evalue, bit score
# 575 hits found
EOG09360CP3	scaffold1612	60.000	455	156	5	16	444	120740	122104	1.22e-168	529
EOG09360CP3	scaffold3919	26.593	361	238	5	75	427	15830	16855	4.31e-38	152
EOG09360CP3	scaffold3919	22.312	372	262	5	77	440	15731	16789	1.11e-23	108
EOG09360CP3	scaffold3919	23.077	390	266	9	77	437	16361	17515	1.67e-23	108
EOG09360CP3	scaffold3919	24.451	319	220	4	94	391	16211	17167	8.20e-21	100
EOG09360CP3	scaffold15601	25.346	434	284	8	36	429	2750	4051	1.71e-36	147
EOG09360CP3	scaffold449	25.420	417	285	6	36	428	5648	4404	5.01e-34	140
EOG09360CP3	scaffold449	24.923	325	224	4	40	361	5318	4395	9.19e-19	94.0
EOG09360CP3	scaffold1294	23.399	406	286	6	34	416	134952	136163	8.37e-34	139
EOG09360CP3	scaffold3910	25.831	391	265	5	61	427	30728	29559	6.53e-33	136
EOG09360CP3	scaffold3910	26.575	365	238	6	74	427	30806	29769	6.59e-33	136
EOG09360CP3	scaffold3910	21.223	278	211	1	162	431	30800	29967	4.78e-22	103
EOG09360CP3	scaffold3910	23.871	310	224	2	132	429	30797	29868	3.09e-20	98.6
EOG09360CP3	scaffold3910	25.364	343	211	9	43	362	30251	29289	7.89e-19	94.4
EOG09360CP3	scaffold3910	27.092	251	168	4	193	436	30881	30153	5.53e-17	88.6
EOG09360CP3	scaffold170	27.467	375	249	5	79	430	88556	87432	7.95e-33	136
EOG09360CP3	scaffold170	23.923	418	276	6	34	428	89264	88068	1.39e-25	114
EOG09360CP3	scaffold1050	24.365	394	273	5	59	427	90243	91424	2.53e-32	135
EOG09360CP3	scaffold1050	24.088	411	284	7	43	427	90309	91535	2.22e-31	132
EOG09360CP3	scaffold1050	23.109	238	182	1	193	429	90297	91010	4.02e-12	73.2
EOG09360CP3	scaffold1050	21.687	249	193	2	191	437	90183	90929	8.10e-12	72.4
EOG09360CP3	scaffold1050	25.000	232	144	6	68	288	91008	91646	8.05e-08	59.7
EOG09360CP3	scaffold43	26.893	383	241	6	78	435	74531	75637	3.39e-32	134
EOG09360CP3	scaffold43	26.823	384	221	7	84	436	74786	75850	1.20e-31	133
EOG09360CP3	scaffold43	25.320	391	262	8	42	424	75128	76234	1.62e-25	114
EOG09360CP3	scaffold43	24.633	341	232	5	66	391	74933	75925	5.03e-25	113
EOG09360CP3	scaffold43	25.197	381	252	8	59	428	73862	74938	8.81e-19	94.0
EOG09360CP3	scaffold43	22.581	279	200	5	165	427	286397	285561	8.74e-09	62.8
EOG09360CP3	scaffold43	24.883	213	135	5	94	283	75704	76336	1.09e-07	59.3
EOG09360CP3	scaffold43	20.070	284	212	4	162	430	286298	285447	1.07e-06	55.8
EOG09360CP3	scaffold43	22.481	258	191	2	181	429	286118	285345	4.45e-06	53.9
EOG09360CP3	scaffold9277	26.617	402	263	8	48	440	10409	9273	3.59e-32	134
EOG09360CP3	scaffold9277	21.357	398	287	4	57	429	8813	7623	3.17e-17	89.4
EOG09360CP3	scaffold9277	20.137	437	290	4	51	428	10304	8994	2.23e-16	86.7
EOG09360CP3	scaffold9277	22.931	423	258	13	71	429	9824	8568	8.47e-16	84.7
EOG09360CP3	scaffold9277	22.097	267	173	1	197	428	10424	9624	1.86e-10	67.8
EOG09360CP3	scaffold9277	24.783	230	146	6	71	292	8246	7614	2.29e-10	67.8
EOG09360CP3	scaffold3006	27.179	390	247	7	77	429	39264	40433	4.72e-32	134
EOG09360CP3	scaffold3006	23.151	311	215	4	123	429	38787	39659	8.18e-18	90.9
EOG09360CP3	scaffold3006	25.000	260	192	2	169	427	38985	39758	1.42e-17	90.5
EOG09360CP3	scaffold3006	24.339	378	262	8	66	430	39861	40961	2.36e-16	86.7
EOG09360CP3	scaffold1512	29.156	391	243	10	36	397	81727	82884	4.79e-32	134
EOG09360CP3	scaffold57341	26.359	368	233	6	69	398	45	1148	7.61e-32	129
EOG09360CP3	scaffold57341	23.563	348	239	5	66	405	246	1232	4.45e-22	101
EOG09360CP3	scaffold57341	23.846	260	193	1	170	429	15	779	8.17e-18	89.4
EOG09360CP3	scaffold57341	24.627	268	197	1	165	427	75	878	1.58e-17	88.2
EOG09360CP3	scaffold7639	24.346	382	247	4	74	440	31410	30346	1.21e-31	132
EOG09360CP3	scaffold7639	25.429	350	237	4	71	396	31002	29953	1.54e-25	114
EOG09360CP3	scaffold7639	24.519	416	255	5	72	428	31314	30067	1.38e-24	111
EOG09360CP3	scaffold7639	24.855	346	222	6	75	399	30876	29890	1.67e-22	105
EOG09360CP3	scaffold7639	22.166	397	278	8	40	427	32244	31120	3.18e-19	95.5
EOG09360CP3	scaffold7639	20.312	192	146	2	241	428	32205	31639	3.17e-06	54.3
EOG09360CP3	scaffold1288	23.833	407	254	3	78	428	39820	38600	3.04e-31	131
EOG09360CP3	scaffold1288	26.645	304	214	2	132	426	39412	38501	9.01e-30	127
EOG09360CP3	scaffold1288	24.595	370	250	5	43	404	39508	38462	6.21e-26	115
EOG09360CP3	scaffold1288	23.448	435	272	6	46	440	40015	38774	4.92e-24	110
EOG09360CP3	scaffold1288	22.857	420	247	8	53	440	40318	39194	3.57e-15	82.8
EOG09360CP3	scaffold1288	23.846	260	190	2	191	442	40273	39494	3.76e-15	82.8
EOG09360CP3	scaffold1288	27.861	201	124	4	94	273	39037	38435	3.06e-14	80.1
EOG09360CP3	scaffold4323	26.997	363	228	6	78	427	4125	5141	4.06e-31	131
EOG09360CP3	scaffold4323	24.129	402	271	7	36	407	64301	63108	3.96e-25	113
EOG09360CP3	scaffold4323	28.889	270	157	8	50	291	4575	5363	3.41e-21	101
EOG09360CP3	scaffold4323	26.482	253	152	6	68	291	63674	62931	1.32e-19	96.7
EOG09360CP3	scaffold4323	24.671	304	208	4	94	376	4497	5408	1.04e-18	94.0
EOG09360CP3	scaffold4323	23.494	332	230	5	66	373	63890	62895	3.29e-17	89.4
EOG09360CP3	scaffold4323	23.464	358	239	10	59	395	59176	58145	2.20e-16	86.7
EOG09360CP3	scaffold4323	22.951	305	225	5	133	427	3912	4826	8.82e-14	78.6
EOG09360CP3	scaffold4323	35.294	102	66	0	190	291	190	495	6.75e-12	72.4
EOG09360CP3	scaffold4323	25.946	185	121	3	88	260	58660	58118	1.01e-09	65.5
EOG09360CP3	scaffold4323	21.404	285	184	3	181	429	59371	58529	5.75e-09	63.2
EOG09360CP3	scaffold4323	23.464	179	135	2	197	374	1	534	1.17e-06	55.8
EOG09360CP3	scaffold77	28.571	301	202	3	135	423	449184	448285	7.18e-31	130
EOG09360CP3	scaffold77	21.633	245	190	1	186	428	449214	448480	1.06e-11	72.0
EOG09360CP3	scaffold77	24.017	229	128	4	66	294	448905	448357	1.68e-09	65.1
EOG09360CP3	scaffold77	22.034	236	171	5	204	430	449274	448579	5.57e-08	60.1
EOG09360CP3	scaffold3027	24.938	405	263	8	36	399	1125	2339	9.99e-31	130
EOG09360CP3	scaffold3027	22.552	337	229	6	66	374	1539	2537	1.04e-17	90.9
EOG09360CP3	scaffold923	24.810	395	272	5	57	427	173118	174299	1.02e-30	130
EOG09360CP3	scaffold923	26.486	370	245	6	66	427	173352	174404	1.21e-26	118
EOG09360CP3	scaffold923	28.514	249	178	0	181	429	173139	173885	5.46e-25	113
EOG09360CP3	scaffold923	27.036	307	215	3	132	429	173175	174095	3.63e-23	107
EOG09360CP3	scaffold923	23.753	421	255	10	42	396	173364	174626	8.80e-20	97.1
EOG09360CP3	scaffold923	23.990	421	275	7	61	436	172749	174011	2.89e-19	95.5
EOG09360CP3	scaffold923	26.442	208	129	4	94	296	174075	174641	1.75e-13	77.4
EOG09360CP3	scaffold150	26.161	409	265	10	57	433	240444	241655	3.37e-30	128
EOG09360CP3	scaffold4266	25.647	425	281	9	39	433	67037	65778	3.63e-30	128
EOG09360CP3	scaffold4266	23.298	382	257	7	61	407	53693	54835	1.44e-22	105
EOG09360CP3	scaffold4266	24.027	437	263	9	61	429	52826	54133	3.03e-20	98.6
EOG09360CP3	scaffold4266	23.967	242	184	0	187	428	53720	54445	5.39e-20	97.8
EOG09360CP3	scaffold4766	23.628	419	264	5	66	429	6765	5512	7.45e-30	127
EOG09360CP3	scaffold4766	23.415	410	279	5	36	435	6963	5809	1.26e-26	117
EOG09360CP3	scaffold4766	22.571	350	247	6	71	396	6450	5401	1.97e-17	89.7
EOG09360CP3	scaffold4766	23.151	311	212	6	62	348	6264	5341	8.32e-12	72.4
EOG09360CP3	scaffold4766	21.799	289	193	3	181	436	6978	6112	7.89e-10	65.9
EOG09360CP3	scaffold4766	19.748	238	182	2	192	427	7050	6358	7.96e-10	65.9
EOG09360CP3	scaffold846	26.615	387	243	11	61	415	51903	53036	1.23e-29	127
EOG09360CP3	scaffold1471	25.510	392	263	5	59	441	52251	51136	1.30e-29	127
EOG09360CP3	scaffold1471	23.670	376	263	5	66	417	52125	50998	6.44e-24	109
EOG09360CP3	scaffold1471	23.350	394	267	9	48	430	52593	51484	5.19e-16	85.5
EOG09360CP3	scaffold1471	23.423	222	135	3	219	440	39489	38929	1.29e-10	68.6
EOG09360CP3	scaffold1471	22.034	236	184	0	182	417	39495	38788	1.53e-10	68.2
EOG09360CP3	scaffold1471	23.256	215	160	1	164	373	39459	38815	5.09e-10	66.6
EOG09360CP3	scaffold2776	23.888	427	297	7	33	433	67663	66389	5.96e-29	125
EOG09360CP3	scaffold2627	25.728	412	262	10	37	412	35850	37061	5.88e-28	122
EOG09360CP3	scaffold2627	25.589	297	201	3	68	358	36270	37118	1.33e-20	99.8
EOG09360CP3	scaffold4390	24.242	396	262	7	77	436	17340	16159	7.48e-28	121
EOG09360CP3	scaffold4390	24.937	397	260	10	72	430	17694	16504	1.19e-27	120
EOG09360CP3	scaffold4390	25.392	319	216	6	94	390	16947	15991	8.62e-20	97.1
EOG09360CP3	scaffold330	23.624	436	266	9	38	435	98465	99685	9.47e-28	121
EOG09360CP3	scaffold330	23.932	351	242	7	66	391	98711	99763	1.03e-19	97.1
EOG09360CP3	scaffold330	26.829	205	121	4	88	287	99854	100396	2.51e-17	89.7
EOG09360CP3	scaffold330	24.434	221	115	5	77	294	99272	99787	1.76e-08	61.6
EOG09360CP3	scaffold330	21.605	162	127	0	182	343	99974	100459	1.54e-07	58.5
EOG09360CP3	scaffold299	23.821	424	299	7	34	433	33897	35168	9.79e-28	121
EOG09360CP3	scaffold9781	25.700	393	232	10	61	443	27299	26271	1.13e-27	120
EOG09360CP3	scaffold9781	25.200	250	174	5	186	429	27599	26871	6.80e-11	69.3
EOG09360CP3	scaffold4166	21.891	402	288	5	55	430	88109	86904	1.68e-27	120
EOG09360CP3	scaffold3530	25.840	387	263	5	78	440	64262	65422	5.95e-27	119
EOG09360CP3	scaffold3530	26.406	409	206	8	72	386	64664	65887	6.53e-26	115
EOG09360CP3	scaffold3530	23.832	428	274	7	52	429	64007	65284	9.37e-25	112
EOG09360CP3	scaffold3530	25.521	384	262	7	71	430	64346	65497	2.86e-24	110
EOG09360CP3	scaffold3530	23.706	367	239	3	73	424	64562	65584	1.49e-22	105
EOG09360CP3	scaffold3530	22.816	412	272	8	47	415	65228	66454	6.51e-17	88.2
EOG09360CP3	scaffold713	27.134	328	208	4	68	385	164654	165574	7.63e-27	118
EOG09360CP3	scaffold713	22.963	405	250	6	68	429	165179	166336	4.65e-26	116
EOG09360CP3	scaffold713	23.593	462	281	10	43	436	164783	166156	4.43e-25	113
EOG09360CP3	scaffold713	26.966	267	189	2	167	428	165743	166540	1.16e-24	112
EOG09360CP3	scaffold713	25.714	385	257	8	51	411	165767	166906	9.80e-22	103
EOG09360CP3	scaffold713	26.772	254	186	0	182	435	164648	165409	1.63e-19	96.3
EOG09360CP3	scaffold713	22.024	336	234	5	61	396	164264	165187	5.13e-16	85.5
EOG09360CP3	scaffold1394	24.138	348	238	5	74	396	17694	16654	8.73e-27	118
EOG09360CP3	scaffold1394	23.324	343	219	3	132	430	18105	17077	8.41e-26	115
EOG09360CP3	scaffold1394	23.099	355	229	4	125	444	18297	17260	8.07e-25	112
EOG09360CP3	scaffold1394	23.919	393	275	5	68	436	17817	16639	1.91e-22	105
EOG09360CP3	scaffold1394	22.629	464	270	10	53	427	17670	16279	3.32e-20	98.6
EOG09360CP3	scaffold1394	24.661	369	242	7	86	431	17229	16162	5.55e-20	97.8
EOG09360CP3	scaffold1394	24.021	383	240	8	42	376	17256	16117	1.60e-17	90.1
EOG09360CP3	scaffold416	22.632	380	253	3	66	430	86652	87713	2.11e-26	117
EOG09360CP3	scaffold416	24.638	345	198	9	63	345	87162	88196	1.19e-18	93.6
EOG09360CP3	scaffold416	24.632	272	197	4	164	428	87213	88025	1.76e-17	90.1
EOG09360CP3	scaffold416	22.034	413	283	6	40	430	86316	87503	3.80e-17	89.0
EOG09360CP3	scaffold416	22.674	344	250	4	98	440	86232	87218	1.85e-16	87.0
EOG09360CP3	scaffold3028	25.389	386	257	8	59	433	66635	67732	2.33e-26	117
EOG09360CP3	scaffold3028	25.581	344	226	7	66	383	67184	68203	5.71e-21	100
EOG09360CP3	scaffold3028	23.913	322	218	5	36	348	67301	68212	1.41e-17	90.5
EOG09360CP3	scaffold7533	22.546	377	262	6	39	385	3363	2233	2.53e-26	117
EOG09360CP3	scaffold2533	24.882	422	282	7	36	427	43306	44556	2.54e-26	117
EOG09360CP3	scaffold2533	25.706	354	236	6	50	379	43570	44622	4.68e-23	107
EOG09360CP3	scaffold2533	22.251	382	241	7	98	423	43294	44439	8.74e-16	84.7
EOG09360CP3	scaffold2079	23.245	413	278	7	37	427	62087	60900	2.60e-26	117
EOG09360CP3	scaffold2079	23.577	369	218	8	50	375	61889	60846	1.05e-17	90.9
EOG09360CP3	scaffold2079	26.496	234	116	6	96	273	61538	60837	1.37e-15	84.0
EOG09360CP3	scaffold2079	22.462	325	212	7	65	385	62840	61974	1.82e-09	64.7
EOG09360CP3	scaffold2079	24.000	200	152	0	197	396	62642	62043	9.36e-08	59.3
EOG09360CP3	scaffold2147	27.078	373	243	9	51	399	9356	8253	2.85e-26	117
EOG09360CP3	scaffold2147	22.222	396	269	5	37	427	9878	8793	3.82e-26	116
EOG09360CP3	scaffold2147	24.157	356	246	5	76	407	9710	8643	4.95e-22	103
EOG09360CP3	scaffold550	25.212	353	243	4	96	427	2176	1118	4.50e-26	116
EOG09360CP3	scaffold550	28.105	306	196	6	66	347	1960	1043	2.79e-24	110
EOG09360CP3	scaffold550	22.872	376	266	5	77	428	2347	1220	4.82e-24	110
EOG09360CP3	scaffold550	23.288	365	248	6	71	407	2155	1073	5.85e-23	107
EOG09360CP3	scaffold550	23.362	351	210	6	71	397	2680	1733	2.09e-17	89.7
EOG09360CP3	scaffold550	24.797	246	185	0	182	427	2485	1748	8.93e-17	87.8
EOG09360CP3	scaffold550	22.124	226	176	0	203	428	2632	1955	3.34e-06	54.3
EOG09360CP3	scaffold20147	24.804	383	263	5	36	393	2548	1400	5.15e-26	115
EOG09360CP3	scaffold20147	23.762	404	287	5	34	434	4024	2867	3.16e-20	98.2
EOG09360CP3	scaffold20147	26.590	173	124	2	262	432	2428	1913	5.95e-07	56.6
EOG09360CP3	scaffold4633	25.134	374	224	5	94	411	64729	63608	9.05e-26	115
EOG09360CP3	scaffold4633	22.857	350	243	2	85	429	78518	79501	4.03e-25	113
EOG09360CP3	scaffold4633	22.933	375	251	2	66	428	78557	79603	6.13e-25	112
EOG09360CP3	scaffold4633	24.528	371	253	6	53	396	78605	79717	1.15e-24	112
EOG09360CP3	scaffold4633	26.531	294	188	7	75	342	78890	79765	9.77e-19	94.0
EOG09360CP3	scaffold4633	23.006	326	227	6	75	376	78785	79762	4.21e-18	92.0
EOG09360CP3	scaffold4633	22.388	268	203	1	162	424	65002	64199	5.17e-13	76.3
EOG09360CP3	scaffold4633	23.348	227	174	0	194	420	65101	64421	1.01e-10	68.9
EOG09360CP3	scaffold3496	26.216	370	246	5	70	431	35147	36199	1.72e-25	114
EOG09360CP3	scaffold3496	24.845	322	217	3	94	409	36911	37819	1.02e-22	106
EOG09360CP3	scaffold3496	24.105	419	257	8	71	429	35255	36508	2.69e-22	104
EOG09360CP3	scaffold3496	24.583	240	181	0	189	428	36947	37666	2.79e-20	98.6
EOG09360CP3	scaffold3496	24.877	406	259	8	75	444	36422	37609	4.50e-20	98.2
EOG09360CP3	scaffold3496	22.304	408	283	8	41	437	35489	36643	5.96e-18	91.7
EOG09360CP3	scaffold3496	26.721	247	181	0	182	428	35030	35770	1.41e-17	90.5
EOG09360CP3	scaffold3496	25.316	237	177	0	193	429	34958	35668	1.75e-14	80.9
EOG09360CP3	scaffold1225	28.975	283	188	3	105	386	56420	55608	1.74e-25	114
EOG09360CP3	scaffold1225	24.583	240	179	2	187	424	56318	55599	1.67e-12	74.3
EOG09360CP3	scaffold1273	25.532	376	215	9	59	423	152285	153250	3.12e-25	113
EOG09360CP3	scaffold1273	25.668	374	238	9	70	407	151988	153097	3.49e-23	107
EOG09360CP3	scaffold1273	20.497	322	213	9	118	433	1714	860	3.40e-06	54.3
EOG09360CP3	scaffold669	25.203	369	234	5	43	396	73222	72197	4.00e-25	113
EOG09360CP3	scaffold669	25.333	300	199	5	71	345	73039	72140	9.70e-22	103
EOG09360CP3	scaffold669	22.892	415	289	7	41	429	68563	69792	1.32e-21	102
EOG09360CP3	scaffold669	25.000	332	235	3	94	424	73279	72323	1.24e-20	99.8
EOG09360CP3	scaffold669	24.399	291	181	5	177	429	73387	72518	5.41e-20	97.8
EOG09360CP3	scaffold669	27.350	234	146	6	74	283	72817	72116	1.65e-14	80.9
EOG09360CP3	scaffold669	20.909	330	217	4	148	433	68395	69384	3.17e-11	70.5
EOG09360CP3	scaffold1791	25.705	319	216	3	94	391	71216	70260	8.79e-25	112
EOG09360CP3	scaffold1791	21.602	412	259	8	68	436	71414	70242	7.17e-19	94.4
EOG09360CP3	scaffold1791	23.051	295	200	5	78	348	69710	68835	7.58e-10	65.9
EOG09360CP3	scaffold1791	21.181	288	189	3	177	428	69863	69006	6.77e-07	56.6
EOG09360CP3	scaffold8157	23.678	397	279	5	39	411	9800	8610	8.89e-25	112
EOG09360CP3	scaffold1854	26.810	373	241	10	62	407	73676	72573	2.06e-24	111
EOG09360CP3	scaffold1854	24.183	306	222	3	134	429	74156	73239	5.29e-21	100
EOG09360CP3	scaffold1854	24.798	371	253	9	62	407	74519	73410	5.19e-20	97.8
EOG09360CP3	scaffold1854	24.907	269	196	2	165	427	74681	73875	6.34e-14	79.0
EOG09360CP3	scaffold1854	22.951	244	188	0	189	432	57285	58016	1.61e-13	77.8
EOG09360CP3	scaffold1854	24.412	340	231	7	77	391	57087	58103	4.40e-11	70.1
EOG09360CP3	scaffold1854	24.638	207	124	4	74	270	73118	72564	1.77e-08	61.6
EOG09360CP3	scaffold1854	22.807	171	120	2	229	393	74789	74295	2.63e-08	61.2
EOG09360CP3	scaffold4499	28.755	233	166	0	195	427	5146	5844	3.28e-24	110
EOG09360CP3	scaffold4499	27.675	271	159	9	51	312	5176	5904	1.10e-20	99.8
EOG09360CP3	scaffold4499	23.305	236	176	1	167	397	5152	5859	3.73e-17	89.0
EOG09360CP3	scaffold9608	23.192	401	276	8	47	418	11349	12542	3.46e-24	110
EOG09360CP3	scaffold9608	20.294	340	236	6	66	392	11826	12779	8.40e-16	84.7
EOG09360CP3	scaffold5689	27.731	238	172	0	193	430	28082	28795	3.84e-24	110
EOG09360CP3	scaffold5689	24.510	306	204	4	68	365	28055	28915	2.34e-17	89.7
EOG09360CP3	scaffold1347	23.513	353	248	4	78	408	23792	22734	5.82e-24	109
EOG09360CP3	scaffold1347	25.311	241	174	2	195	431	24011	23295	4.18e-14	79.3
EOG09360CP3	scaffold1347	23.770	244	184	1	187	430	23918	23193	2.41e-12	73.9
EOG09360CP3	scaffold1347	21.121	232	165	1	197	428	24149	23508	2.15e-06	55.1
EOG09360CP3	scaffold2183	24.157	356	245	5	93	427	4238	5293	7.20e-24	109
EOG09360CP3	scaffold2183	23.200	375	206	6	94	427	3872	4873	9.33e-18	90.9
EOG09360CP3	scaffold2183	27.982	218	136	4	92	288	4643	5296	4.45e-15	82.4
EOG09360CP3	scaffold2183	21.552	232	145	2	197	427	3404	3991	7.65e-07	56.2
EOG09360CP3	scaffold4416	24.590	366	203	7	102	420	5733	4714	8.39e-24	109
EOG09360CP3	scaffold4416	23.035	369	257	4	35	395	5103	4054	1.60e-23	108
EOG09360CP3	scaffold1302	24.638	345	227	7	68	379	121420	120386	1.44e-23	108
EOG09360CP3	scaffold1302	24.496	347	238	4	74	396	122008	120968	6.30e-23	106
EOG09360CP3	scaffold1302	24.523	367	250	5	70	428	121705	120662	4.68e-21	100
EOG09360CP3	scaffold1302	23.735	257	194	1	172	426	121963	121193	7.10e-16	85.1
EOG09360CP3	scaffold1302	24.046	262	194	2	164	420	122101	121316	1.04e-13	78.2
EOG09360CP3	scaffold1302	23.052	308	176	7	60	307	121207	120287	1.76e-11	71.2
EOG09360CP3	scaffold1302	22.526	293	151	9	43	294	120994	120221	5.65e-06	53.5
EOG09360CP3	scaffold2201	23.358	411	243	4	65	429	46382	45228	6.21e-23	106
EOG09360CP3	scaffold2201	22.922	397	281	6	56	428	46931	45744	1.03e-15	84.7
EOG09360CP3	scaffold2201	22.917	384	255	7	78	423	46028	44886	5.03e-12	72.8
EOG09360CP3	scaffold2201	23.045	243	152	1	189	431	46568	45945	8.34e-10	65.9
EOG09360CP3	scaffold2201	21.681	226	118	3	136	302	45506	44829	1.57e-07	58.5
EOG09360CP3	scaffold2201	25.405	185	104	5	93	277	45251	44799	1.46e-06	55.5
EOG09360CP3	scaffold2201	25.743	202	119	5	209	383	46997	46404	6.52e-06	53.5
EOG09360CP3	scaffold5254	22.628	411	254	7	74	423	24678	23455	7.26e-23	106
EOG09360CP3	scaffold5254	24.823	282	207	1	165	441	24663	23818	5.29e-21	100
EOG09360CP3	scaffold5254	22.128	235	183	0	194	428	24771	24067	1.07e-12	75.1
EOG09360CP3	scaffold3547	27.426	237	163	2	134	361	40340	41050	8.07e-23	106
EOG09360CP3	scaffold3547	22.871	411	258	8	77	428	39704	40936	7.00e-16	85.1
EOG09360CP3	scaffold3547	30.168	179	116	4	135	304	39398	39934	1.86e-14	80.5
EOG09360CP3	scaffold3547	21.404	285	195	7	36	293	40208	41056	1.00e-09	65.5
EOG09360CP3	scaffold3547	32.143	112	76	0	197	308	39506	39841	9.16e-09	62.4
EOG09360CP3	scaffold849	28.676	272	167	5	74	337	196255	195497	9.60e-23	106
EOG09360CP3	scaffold849	21.127	426	313	5	33	435	197005	195728	8.44e-21	100
EOG09360CP3	scaffold849	23.377	385	253	8	43	396	196756	195635	7.11e-17	88.2
EOG09360CP3	scaffold3932	25.329	304	218	3	133	427	14882	13971	9.93e-23	106
EOG09360CP3	scaffold3932	22.475	396	275	6	48	419	15350	14187	1.03e-21	103
EOG09360CP3	scaffold3932	26.199	271	176	5	66	312	14708	13896	1.16e-16	87.4
EOG09360CP3	scaffold3932	19.313	233	188	0	193	425	14990	14292	4.78e-08	60.1
EOG09360CP3	scaffold3932	20.642	218	173	0	210	427	15149	14496	1.09e-06	55.8
EOG09360CP3	scaffold234	27.520	367	227	7	59	393	125383	126462	1.19e-22	105
EOG09360CP3	scaffold234	22.646	393	277	5	62	427	125707	126885	3.58e-22	104
EOG09360CP3	scaffold234	21.965	346	243	6	59	378	126229	127263	6.20e-20	97.4
EOG09360CP3	scaffold234	23.547	344	237	5	68	385	126043	127074	8.50e-20	97.1
EOG09360CP3	scaffold234	23.750	240	182	1	186	424	125416	126135	9.94e-07	56.2
EOG09360CP3	scaffold4783	27.170	265	191	1	167	429	28674	27880	1.41e-22	105
EOG09360CP3	scaffold4783	25.215	349	208	10	74	369	28599	27553	8.77e-20	97.1
EOG09360CP3	scaffold4783	23.099	355	221	5	56	407	28758	27841	5.30e-19	94.7
EOG09360CP3	scaffold653	25.140	358	244	4	96	429	47026	45953	1.43e-22	105
EOG09360CP3	scaffold653	23.734	316	208	7	68	372	46795	45914	8.34e-15	81.6
EOG09360CP3	scaffold5380	22.449	392	249	6	91	429	19105	20274	1.51e-22	105
EOG09360CP3	scaffold5380	23.901	364	249	6	65	419	19531	20565	2.20e-22	105
EOG09360CP3	scaffold913	26.800	250	183	0	181	430	32705	31956	1.60e-22	105
EOG09360CP3	scaffold913	24.859	354	241	9	59	405	32828	31821	1.64e-20	99.4
EOG09360CP3	scaffold913	28.351	194	113	5	95	282	31661	31140	1.80e-14	80.5
EOG09360CP3	scaffold913	22.348	264	181	4	68	307	31961	31170	1.44e-13	77.8
EOG09360CP3	scaffold913	21.340	403	254	9	66	407	32492	31290	9.80e-12	72.0
EOG09360CP3	scaffold732	24.267	375	254	5	66	429	123140	122073	1.73e-22	105
EOG09360CP3	scaffold732	22.917	336	238	4	94	424	123152	122193	1.60e-20	99.4
EOG09360CP3	scaffold732	22.947	414	225	7	66	385	122816	121575	2.56e-18	92.8
EOG09360CP3	scaffold732	24.118	170	126	1	224	390	123224	122715	1.67e-07	58.5
EOG09360CP3	scaffold1241	22.006	359	251	6	66	415	7462	8478	4.73e-22	103
EOG09360CP3	scaffold1241	25.170	294	189	9	43	308	7720	8592	2.27e-14	80.5
EOG09360CP3	scaffold1241	20.670	358	233	5	76	430	7282	8211	4.43e-12	73.2
EOG09360CP3	scaffold4084	29.630	243	127	4	136	369	11615	10992	8.77e-22	103
EOG09360CP3	scaffold4084	22.472	356	247	7	77	407	12038	10983	1.28e-13	77.8
EOG09360CP3	scaffold4084	23.358	274	176	4	189	429	12050	11232	1.71e-10	68.2
EOG09360CP3	scaffold4084	27.551	196	123	3	242	429	12101	11547	3.64e-07	57.4
EOG09360CP3	scaffold919	29.353	201	102	2	165	360	119240	119737	1.70e-21	102
EOG09360CP3	scaffold1423	24.370	357	216	7	42	394	6166	7086	3.21e-21	101
EOG09360CP3	scaffold1423	22.887	284	208	5	110	385	7174	8016	1.84e-12	74.3
EOG09360CP3	scaffold3468	25.000	368	236	7	77	430	19025	20050	6.74e-21	100
EOG09360CP3	scaffold3468	23.488	430	246	8	94	440	18269	19558	1.35e-19	96.7
EOG09360CP3	scaffold3468	23.227	409	271	10	66	443	19832	21022	4.08e-18	92.0
EOG09360CP3	scaffold3468	24.908	273	200	1	164	431	19028	19846	4.46e-18	92.0
EOG09360CP3	scaffold3468	21.672	323	238	2	75	397	19658	20581	1.40e-15	84.0
EOG09360CP3	scaffold6605	22.042	431	285	7	44	427	37479	38759	1.77e-20	99.4
EOG09360CP3	scaffold6605	22.703	370	220	4	90	396	36870	37970	1.84e-18	93.2
EOG09360CP3	scaffold6605	23.821	403	266	9	65	439	37101	38270	3.84e-18	92.0
EOG09360CP3	scaffold6586	24.918	305	210	4	147	442	2137	3021	2.02e-20	99.0
EOG09360CP3	scaffold6586	19.792	384	245	8	64	423	2368	3402	8.70e-13	75.5
EOG09360CP3	scaffold2639	23.988	346	238	5	66	386	48823	49860	2.09e-20	99.0
EOG09360CP3	scaffold2639	22.989	261	200	1	169	428	48574	49356	9.06e-13	75.1
EOG09360CP3	scaffold2639	23.556	225	120	3	66	287	49351	49878	5.91e-09	63.2
EOG09360CP3	scaffold4	24.362	431	255	11	43	427	220072	218855	3.16e-20	98.6
EOG09360CP3	scaffold4	25.573	262	180	3	182	435	220117	219353	8.97e-18	90.9
EOG09360CP3	scaffold4	23.098	368	240	7	88	439	220255	219233	6.85e-14	79.0
EOG09360CP3	scaffold6324	27.966	236	153	3	92	310	28225	28932	3.88e-20	98.2
EOG09360CP3	scaffold6324	24.265	272	194	4	164	428	27961	28761	2.57e-13	77.0
EOG09360CP3	scaffold61944	23.529	357	214	5	77	427	5	916	1.03e-19	94.7
EOG09360CP3	scaffold61944	26.022	269	159	9	66	301	383	1168	2.55e-17	87.4
EOG09360CP3	scaffold61944	21.245	273	184	6	77	338	311	1069	9.84e-10	64.3
EOG09360CP3	scaffold24730	23.575	386	256	9	68	414	2326	1169	1.07e-19	96.3
EOG09360CP3	scaffold24730	24.118	340	234	4	94	428	2530	1568	1.22e-18	93.2
EOG09360CP3	scaffold24730	22.286	350	242	5	74	396	2914	1874	4.97e-17	88.2
EOG09360CP3	scaffold24730	22.672	247	191	0	180	426	2839	2099	9.64e-14	77.8
EOG09360CP3	scaffold24730	24.880	209	157	0	189	397	2917	2291	1.43e-13	77.4
EOG09360CP3	scaffold7681	20.567	423	303	8	39	428	14349	13081	1.10e-19	96.7
EOG09360CP3	scaffold1371	26.407	231	166	2	186	412	54310	55002	2.07e-19	95.9
EOG09360CP3	scaffold1371	22.684	313	212	4	96	396	54292	55176	1.25e-18	93.6
EOG09360CP3	scaffold1371	22.259	301	224	3	130	420	54010	54912	1.94e-14	80.5
EOG09360CP3	scaffold1371	23.478	230	175	1	200	428	54142	54831	9.01e-14	78.6
EOG09360CP3	scaffold1371	21.296	216	140	5	94	280	54604	55248	3.83e-07	57.4
EOG09360CP3	scaffold2384	22.903	310	215	5	61	346	78104	77175	2.25e-19	95.9
EOG09360CP3	scaffold2384	22.791	215	166	0	213	427	77786	77142	4.97e-11	69.7
EOG09360CP3	scaffold2384	23.387	248	190	0	181	428	77987	77244	1.16e-09	65.5
EOG09360CP3	scaffold4161	25.328	229	170	1	200	427	30995	31681	2.44e-19	95.9
EOG09360CP3	scaffold4161	22.546	377	265	6	70	420	30953	32080	3.04e-18	92.4
EOG09360CP3	scaffold4161	20.670	358	259	5	94	429	31562	32626	3.47e-13	76.6
EOG09360CP3	scaffold4520	23.045	243	187	0	186	428	40703	39975	2.64e-19	95.5
EOG09360CP3	scaffold4520	24.173	393	230	12	66	395	40505	39342	1.14e-15	84.3
EOG09360CP3	scaffold4520	23.873	377	257	12	43	394	40670	39555	9.96e-11	68.9
EOG09360CP3	scaffold3018	24.179	335	225	5	77	383	26745	27746	2.93e-19	95.5
EOG09360CP3	scaffold3018	20.460	391	284	4	64	427	26496	27668	1.37e-13	77.8
EOG09360CP3	scaffold2331	25.000	332	222	7	36	341	34827	35819	3.25e-19	95.5
EOG09360CP3	scaffold2331	25.610	246	178	1	167	407	34650	35387	5.38e-19	94.7
EOG09360CP3	scaffold2331	23.659	410	254	8	80	430	34542	35771	4.50e-18	92.0
EOG09360CP3	scaffold2331	24.022	358	216	7	94	430	27581	28549	3.49e-17	89.0
EOG09360CP3	scaffold2331	22.024	336	238	6	65	376	34812	35819	3.81e-17	89.0
EOG09360CP3	scaffold2331	26.007	273	175	7	76	340	27833	28594	1.27e-15	84.3
EOG09360CP3	scaffold2331	24.303	251	183	2	164	407	30384	31136	9.08e-15	81.6
EOG09360CP3	scaffold2331	21.875	352	207	7	76	407	30693	31604	5.31e-14	79.3
EOG09360CP3	scaffold2331	21.951	246	187	1	167	407	30078	30815	9.03e-13	75.5
EOG09360CP3	scaffold2331	21.600	250	195	1	182	431	34500	35246	2.65e-11	70.5
EOG09360CP3	scaffold2331	21.212	231	181	1	178	407	27263	27955	3.16e-11	70.5
EOG09360CP3	scaffold2331	22.488	209	156	2	181	386	30030	30647	2.13e-07	58.2
EOG09360CP3	scaffold2331	21.875	192	147	1	232	423	27227	27793	9.69e-06	52.8
EOG09360CP3	scaffold9165	23.788	433	291	10	37	430	24279	25577	3.38e-19	95.1
EOG09360CP3	scaffold9165	30.159	189	111	3	100	267	25887	26453	7.64e-15	81.6
EOG09360CP3	scaffold9165	24.865	185	128	3	131	304	25911	26465	7.12e-09	62.8
EOG09360CP3	scaffold1933	25.703	249	184	1	181	429	146837	146094	5.51e-19	94.7
EOG09360CP3	scaffold1933	23.691	363	250	4	75	429	147647	146616	6.43e-18	91.3
EOG09360CP3	scaffold1933	23.120	359	249	7	43	377	147524	146457	3.22e-16	86.3
EOG09360CP3	scaffold1933	23.256	301	188	5	164	423	146798	145902	2.28e-12	73.9
EOG09360CP3	scaffold1933	23.684	266	179	6	94	337	146846	146055	3.87e-10	67.0
EOG09360CP3	scaffold1933	21.801	211	165	0	197	407	147944	147312	3.42e-09	63.9
EOG09360CP3	scaffold3641	24.375	320	215	6	68	361	19597	20553	7.04e-19	94.4
EOG09360CP3	scaffold3641	21.649	388	275	8	40	426	19039	20118	6.60e-15	82.0
EOG09360CP3	scaffold3641	20.579	311	228	4	89	385	18865	19782	5.04e-10	66.6
EOG09360CP3	scaffold3114	26.543	324	204	8	65	376	47101	48006	7.75e-19	94.4
EOG09360CP3	scaffold3114	24.262	305	216	5	136	426	46939	47850	4.12e-15	82.8
EOG09360CP3	scaffold3114	25.856	263	189	2	162	418	47134	47922	1.68e-13	77.4
EOG09360CP3	scaffold1636	24.646	353	205	5	66	357	57172	56114	1.59e-18	93.2
EOG09360CP3	scaffold1636	23.438	256	165	6	62	309	56755	56057	1.75e-10	68.2
EOG09360CP3	scaffold616	23.967	363	245	7	77	428	11628	10600	1.85e-18	93.2
EOG09360CP3	scaffold616	22.311	251	190	1	164	409	11199	10447	6.39e-15	82.0
EOG09360CP3	scaffold1184	24.607	382	228	8	62	418	118014	119054	4.82e-18	91.7
EOG09360CP3	scaffold1184	21.097	237	153	3	192	428	118056	118664	4.29e-06	53.9
EOG09360CP3	scaffold554	22.047	381	266	7	62	430	109255	110340	6.53e-18	91.3
EOG09360CP3	scaffold554	23.446	354	232	7	66	381	109384	110442	2.41e-17	89.7
EOG09360CP3	scaffold554	22.781	338	251	3	100	430	108916	109920	1.31e-12	74.7
EOG09360CP3	scaffold554	23.182	220	130	6	94	294	110002	110601	2.80e-09	64.3
EOG09360CP3	scaffold3947	22.701	348	239	5	93	432	30002	29025	9.26e-18	90.9
EOG09360CP3	scaffold3947	22.000	400	283	8	68	440	30299	29106	1.12e-14	81.3
EOG09360CP3	scaffold3947	22.105	380	274	8	74	432	31004	29868	2.93e-14	80.1
EOG09360CP3	scaffold3947	26.126	222	134	8	60	255	29684	29031	1.87e-09	64.7
EOG09360CP3	scaffold4438	23.385	325	211	3	94	399	101856	102773	9.41e-18	90.9
EOG09360CP3	scaffold4438	22.817	355	215	6	78	373	101904	102968	4.00e-13	76.3
EOG09360CP3	scaffold4438	22.414	406	252	6	74	435	101469	102629	1.01e-12	75.1
EOG09360CP3	scaffold580	24.206	252	189	1	177	428	69603	70352	1.18e-17	90.5
EOG09360CP3	scaffold580	21.629	356	254	6	55	385	69471	70538	3.13e-15	83.2
EOG09360CP3	scaffold1133	24.255	235	178	0	186	420	24923	24219	1.38e-17	90.5
EOG09360CP3	scaffold1133	22.133	375	262	8	71	436	24920	23859	6.71e-14	79.0
EOG09360CP3	scaffold1133	21.552	232	182	0	198	429	24992	24297	6.29e-12	72.8
EOG09360CP3	scaffold4605	22.864	433	235	9	62	430	6010	4817	1.91e-17	89.7
EOG09360CP3	scaffold4605	23.024	291	164	8	36	267	18853	17984	1.90e-07	58.2
EOG09360CP3	scaffold541	25.581	258	164	5	60	290	126809	126039	5.83e-17	88.6
EOG09360CP3	scaffold1143	26.160	237	166	3	164	391	28637	29347	1.16e-16	87.4
EOG09360CP3	scaffold1143	26.984	252	151	9	86	305	28670	29422	5.52e-10	66.6
EOG09360CP3	scaffold6918	26.641	259	183	3	164	416	85	858	1.47e-16	87.0
EOG09360CP3	scaffold2381	25.455	220	161	2	210	427	79075	79731	1.57e-16	87.0
EOG09360CP3	scaffold2381	24.206	252	180	3	181	426	79093	79833	3.77e-10	67.0
EOG09360CP3	scaffold396	24.370	357	209	9	94	424	271779	270814	1.70e-16	87.0
EOG09360CP3	scaffold396	22.177	248	188	1	186	428	271860	271117	5.54e-14	79.0
EOG09360CP3	scaffold396	23.885	314	204	8	43	343	271722	270847	1.10e-12	75.1
EOG09360CP3	scaffold1599	24.781	343	233	8	94	416	7523	8536	1.91e-16	86.7
EOG09360CP3	scaffold1599	30.319	188	118	4	134	310	8807	9364	1.54e-14	80.9
EOG09360CP3	scaffold1599	24.085	328	209	6	136	424	7265	8245	2.01e-13	77.4
EOG09360CP3	scaffold1599	23.134	268	187	4	149	397	8747	9550	3.63e-11	70.1
EOG09360CP3	scaffold1599	22.074	376	230	11	61	417	6845	7840	7.82e-11	69.3
EOG09360CP3	scaffold2548	21.558	385	268	8	44	407	58842	59957	2.35e-16	86.7
EOG09360CP3	scaffold2548	22.539	386	264	6	61	431	58827	59924	1.86e-13	77.4
EOG09360CP3	scaffold2442	21.557	334	217	4	94	411	13352	14266	2.50e-16	86.3
EOG09360CP3	scaffold2442	22.088	249	193	1	182	429	13364	14110	1.93e-13	77.4
EOG09360CP3	scaffold11057	26.936	297	155	6	70	304	1158	268	2.52e-16	86.3
EOG09360CP3	scaffold11057	27.982	218	155	1	176	391	1089	436	1.92e-15	83.6
EOG09360CP3	scaffold11057	25.248	202	151	0	228	429	1137	532	5.74e-09	63.2
EOG09360CP3	scaffold2462	21.854	302	210	3	96	391	43362	42517	2.57e-16	86.3
EOG09360CP3	scaffold2462	21.951	246	192	0	182	427	43461	42724	1.01e-15	84.7
EOG09360CP3	scaffold2462	20.984	386	284	6	58	429	43749	42613	2.67e-13	77.0
EOG09360CP3	scaffold40437	25.600	250	176	4	185	429	1638	904	3.45e-16	85.1
EOG09360CP3	scaffold40437	24.116	311	205	7	77	377	1509	640	9.60e-15	80.5
EOG09360CP3	scaffold3288	29.787	141	95	1	170	310	72306	71896	5.28e-16	85.5
EOG09360CP3	scaffold3569	22.984	248	191	0	190	437	33301	32558	5.37e-16	85.5
EOG09360CP3	scaffold3569	20.286	350	249	7	43	366	33178	32141	2.12e-15	83.6
EOG09360CP3	scaffold6497	20.000	350	251	7	42	365	1622	2662	5.63e-15	82.0
EOG09360CP3	scaffold6497	21.739	368	230	7	85	429	1646	2644	9.33e-15	81.6
EOG09360CP3	scaffold6497	24.169	331	222	5	94	395	914	1906	1.61e-14	80.9
EOG09360CP3	scaffold6497	24.390	246	179	3	188	426	1052	1789	4.83e-09	63.5
EOG09360CP3	scaffold6497	16.837	392	295	7	67	427	1148	2323	2.84e-07	57.8
EOG09360CP3	scaffold45	25.123	203	151	1	179	380	204399	205007	5.73e-15	82.0
EOG09360CP3	scaffold45	22.764	246	188	2	182	425	204195	204932	2.18e-10	67.8
EOG09360CP3	scaffold1619	22.849	372	243	8	78	427	60327	61376	7.10e-15	82.0
EOG09360CP3	scaffold1619	22.968	283	182	2	183	429	59031	59879	4.74e-12	73.2
EOG09360CP3	scaffold1619	23.224	366	208	10	66	377	60501	61541	1.01e-11	72.0
EOG09360CP3	scaffold1619	27.703	148	102	1	164	306	59487	59930	1.39e-10	68.6
EOG09360CP3	scaffold1619	20.942	382	267	5	66	435	59871	60947	2.92e-10	67.4
EOG09360CP3	scaffold1619	28.467	137	91	3	164	294	61200	61607	3.96e-09	63.5
EOG09360CP3	scaffold1619	24.800	125	94	0	184	308	61170	61544	1.06e-08	62.4
EOG09360CP3	scaffold1619	23.377	308	194	5	164	430	59697	60617	1.46e-08	62.0
EOG09360CP3	scaffold1619	20.175	228	181	1	203	429	58986	59669	2.08e-07	58.2
EOG09360CP3	scaffold2450	20.147	407	293	8	36	432	20450	21604	1.03e-14	81.3
EOG09360CP3	scaffold2450	20.462	303	207	8	37	330	21083	21916	1.22e-11	71.6
EOG09360CP3	scaffold1054	20.109	368	262	7	33	369	77551	78651	1.16e-14	81.3
EOG09360CP3	scaffold5033	24.549	277	165	6	160	427	21701	20976	1.23e-14	81.3
EOG09360CP3	scaffold5033	23.782	349	236	8	58	396	21845	20859	2.25e-14	80.5
EOG09360CP3	scaffold1967	26.066	211	126	4	105	307	1809	1243	1.32e-14	81.3
EOG09360CP3	scaffold4343	22.190	347	238	6	51	386	31666	32643	1.38e-14	80.9
EOG09360CP3	scaffold1156	36.134	119	73	2	177	294	108132	107782	1.40e-14	80.9
EOG09360CP3	scaffold1156	25.541	231	157	2	182	397	108228	107536	1.47e-14	80.9
EOG09360CP3	scaffold1156	24.088	137	99	1	164	295	106210	105800	2.08e-09	64.7
EOG09360CP3	scaffold1156	22.485	169	131	0	217	385	106246	105740	1.59e-07	58.5
EOG09360CP3	scaffold1156	22.951	122	94	0	182	303	106246	105881	1.16e-06	55.8
EOG09360CP3	scaffold11805	23.346	257	182	5	130	376	8526	9281	1.73e-14	80.5
EOG09360CP3	scaffold5451	21.893	338	234	6	62	369	7058	8071	3.93e-14	79.7
EOG09360CP3	scaffold2389	23.792	269	169	8	61	293	90821	91627	5.01e-14	79.3
EOG09360CP3	scaffold2389	23.457	243	165	6	194	421	90977	91687	1.18e-06	55.8
EOG09360CP3	scaffold6800	24.164	269	191	3	167	426	55205	55999	6.33e-14	79.0
EOG09360CP3	scaffold6800	22.449	392	285	7	58	435	54656	55816	6.81e-13	75.9
EOG09360CP3	scaffold949	25.547	274	159	4	164	397	225772	226578	7.03e-14	79.0
EOG09360CP3	scaffold949	25.888	197	141	2	181	377	225733	226308	3.91e-13	76.6
EOG09360CP3	scaffold949	21.631	282	194	5	165	434	71452	70652	4.09e-13	76.3
EOG09360CP3	scaffold949	22.848	302	173	5	130	393	205684	206523	1.28e-12	74.7
EOG09360CP3	scaffold949	22.172	221	165	3	194	408	205270	205929	1.41e-08	62.0
EOG09360CP3	scaffold949	22.556	266	155	5	169	429	225595	226254	1.08e-07	59.3
EOG09360CP3	scaffold949	25.698	179	119	3	94	271	206080	206577	4.12e-06	53.9
EOG09360CP3	scaffold235	27.046	281	170	8	62	307	150390	149548	9.07e-14	78.6
EOG09360CP3	scaffold235	23.009	226	173	1	182	407	149190	148516	7.96e-13	75.5
EOG09360CP3	scaffold2358	23.353	334	221	6	68	389	46056	46988	1.04e-13	78.2
EOG09360CP3	scaffold2358	24.167	240	181	1	181	419	46152	46871	2.32e-11	70.9
EOG09360CP3	scaffold47419	22.581	341	235	7	48	380	314	1273	1.19e-13	77.0
EOG09360CP3	scaffold47419	21.364	220	172	1	206	424	536	1195	1.88e-09	63.9
EOG09360CP3	scaffold8536	25.403	248	180	1	165	407	14036	13293	1.31e-13	77.8
EOG09360CP3	scaffold8536	24.775	222	146	4	94	294	13877	13212	4.18e-12	73.2
EOG09360CP3	scaffold8536	25.203	246	144	5	191	433	14156	13530	1.53e-10	68.2
EOG09360CP3	scaffold8536	21.771	271	206	1	159	423	14162	13350	4.67e-10	66.6
EOG09360CP3	scaffold5719	21.984	373	255	6	61	429	40935	41957	2.54e-13	77.0
EOG09360CP3	scaffold5719	19.706	340	232	3	132	432	40848	41861	7.78e-10	65.9
EOG09360CP3	scaffold4162	25.143	175	123	2	181	355	16636	16136	7.30e-13	75.5
EOG09360CP3	scaffold4162	23.684	190	107	2	208	397	16660	16205	6.13e-08	60.1
EOG09360CP3	scaffold847	22.118	425	259	11	33	443	27990	26890	3.14e-12	73.6
EOG09360CP3	scaffold847	21.644	365	264	5	66	427	27231	26194	8.30e-12	72.4
EOG09360CP3	scaffold2209	21.306	291	192	7	66	339	88865	88053	6.25e-12	72.8
EOG09360CP3	scaffold2209	20.597	335	214	4	61	386	89759	88884	3.49e-11	70.1
EOG09360CP3	scaffold2209	21.790	257	166	7	77	299	88730	87963	6.61e-11	69.3
EOG09360CP3	scaffold2209	21.429	252	155	2	184	393	89720	88968	5.91e-09	63.2
EOG09360CP3	scaffold61727	29.412	136	91	1	164	294	699	1106	8.01e-12	70.9
EOG09360CP3	scaffold61727	24.667	150	113	0	220	369	672	1121	1.48e-11	56.6
EOG09360CP3	scaffold61727	35.714	42	27	0	181	222	556	681	1.48e-11	35.8
EOG09360CP3	scaffold61727	27.737	137	94	1	165	296	74	484	9.79e-10	64.3
EOG09360CP3	scaffold61727	25.000	156	117	0	214	369	26	493	2.42e-09	63.2
EOG09360CP3	scaffold61727	31.132	106	68	2	165	265	807	1124	8.51e-07	55.1
EOG09360CP3	scaffold1361	22.188	329	234	5	116	428	35793	36761	9.45e-12	72.0
EOG09360CP3	scaffold1361	23.256	430	265	12	68	437	36132	37406	9.31e-09	62.4
EOG09360CP3	scaffold1361	24.891	229	147	7	97	319	36960	37589	6.69e-06	53.5
EOG09360CP3	scaffold1266	23.192	401	257	8	61	423	101754	100591	9.82e-12	72.0
EOG09360CP3	scaffold1266	25.962	208	153	1	188	394	101196	100573	4.26e-11	70.1
EOG09360CP3	scaffold4440	25.943	212	147	2	86	287	41132	41767	1.11e-11	72.0
EOG09360CP3	scaffold4440	20.979	286	200	3	167	426	41012	41869	1.57e-11	71.2
EOG09360CP3	scaffold4440	32.653	147	97	1	182	326	42074	42514	1.70e-10	68.2
EOG09360CP3	scaffold4440	24.901	253	165	6	61	294	40943	41683	1.81e-09	64.7
EOG09360CP3	scaffold4440	24.658	219	113	3	74	289	41993	42502	2.32e-08	61.2
EOG09360CP3	scaffold4440	22.441	254	182	4	180	425	41759	42499	5.19e-06	53.5
EOG09360CP3	scaffold46604	20.087	229	183	0	189	417	745	1431	1.33e-11	70.5
EOG09360CP3	scaffold46604	24.713	174	131	0	218	391	727	1248	3.75e-11	69.3
EOG09360CP3	scaffold46604	20.796	226	174	1	162	382	754	1431	2.84e-10	66.2
EOG09360CP3	scaffold46604	23.868	243	149	7	67	279	727	1437	3.59e-09	63.2
EOG09360CP3	scaffold46604	23.770	122	93	0	189	310	323	688	5.80e-08	50.8
EOG09360CP3	scaffold46604	21.296	108	85	0	323	430	727	1050	5.80e-08	29.6
EOG09360CP3	scaffold7708	23.656	279	195	7	102	370	17256	16444	1.48e-11	71.2
EOG09360CP3	scaffold7708	23.043	230	152	5	61	283	17118	16483	1.13e-07	58.9
EOG09360CP3	scaffold5354	21.898	274	183	7	47	294	4691	3885	1.53e-11	71.2
EOG09360CP3	scaffold5354	21.569	204	160	0	193	396	4715	4104	1.11e-08	62.4
EOG09360CP3	scaffold5354	23.618	199	150	2	189	386	4622	4029	6.28e-06	53.5
EOG09360CP3	scaffold7129	33.945	109	71	1	189	296	33738	33412	1.82e-11	71.2
EOG09360CP3	scaffold7129	22.901	262	136	7	75	273	33519	32743	3.96e-06	53.9
EOG09360CP3	scaffold7129	23.047	256	177	6	94	345	33666	32947	7.75e-06	53.1
EOG09360CP3	scaffold1	23.868	243	180	2	186	426	275301	274582	1.84e-11	71.2
EOG09360CP3	scaffold1	25.301	166	124	0	182	347	746467	745970	1.79e-10	68.2
EOG09360CP3	scaffold1	23.207	237	175	1	195	424	746764	746054	5.43e-09	63.2
EOG09360CP3	scaffold1	21.284	296	183	5	93	388	275328	274591	3.12e-08	60.8
EOG09360CP3	scaffold1	21.429	196	147	3	190	383	170296	170868	5.22e-07	57.0
EOG09360CP3	scaffold1	19.565	368	253	7	61	396	275952	274882	7.09e-06	53.1
EOG09360CP3	scaffold6189	23.684	342	216	11	66	385	9971	9015	2.56e-11	70.9
EOG09360CP3	scaffold6189	28.030	132	90	1	164	290	9380	8985	3.47e-09	63.9
EOG09360CP3	scaffold6967	26.708	161	113	2	167	326	12851	13321	3.38e-11	70.5
EOG09360CP3	scaffold7087	21.450	331	215	3	132	427	19312	18350	3.66e-11	70.1
EOG09360CP3	scaffold7087	23.577	123	93	1	182	304	15190	14825	2.05e-08	61.2
EOG09360CP3	scaffold7087	22.672	247	157	5	57	292	19111	18440	2.61e-06	54.7
EOG09360CP3	scaffold10987	21.304	230	179	1	186	415	8311	8994	3.73e-11	70.1
EOG09360CP3	scaffold10987	22.346	179	105	3	132	307	8542	8985	6.07e-06	53.5
EOG09360CP3	scaffold4477	29.661	118	83	0	186	303	18724	19077	1.25e-10	68.6
EOG09360CP3	scaffold4477	23.529	136	104	0	203	338	18670	19077	6.01e-08	60.1
EOG09360CP3	scaffold4477	24.490	147	109	1	232	376	18646	19086	8.36e-07	56.2
EOG09360CP3	scaffold16276	35.556	90	58	0	186	275	337	68	1.56e-10	68.2
EOG09360CP3	scaffold730	24.715	263	150	9	40	294	5308	4640	1.63e-10	68.2
EOG09360CP3	scaffold730	24.645	211	143	3	189	383	5215	4583	1.61e-08	61.6
EOG09360CP3	scaffold730	22.594	239	167	4	197	418	5296	4583	5.09e-08	60.1
EOG09360CP3	scaffold3591	21.951	287	183	9	77	346	12800	13588	3.07e-10	67.4
EOG09360CP3	scaffold3591	20.922	282	180	7	132	385	12800	13600	2.24e-08	61.2
EOG09360CP3	scaffold3591	21.348	178	107	4	156	304	12686	13207	2.81e-07	57.8
EOG09360CP3	scaffold1352	22.174	230	172	2	162	385	75718	76404	3.22e-10	67.4
EOG09360CP3	scaffold1352	20.076	264	176	2	198	426	75526	76317	3.05e-07	57.8
EOG09360CP3	scaffold4148	22.572	381	255	12	74	429	66394	67491	4.20e-10	67.0
EOG09360CP3	scaffold5516	22.951	244	166	4	175	397	38341	37613	4.87e-10	66.6
EOG09360CP3	scaffold5516	22.951	122	94	0	182	303	35975	35610	7.72e-07	56.2
EOG09360CP3	scaffold6432	20.677	266	153	4	174	423	20641	21312	5.21e-10	66.6
EOG09360CP3	scaffold4431	21.581	329	233	6	85	389	22231	23214	5.68e-10	66.2
EOG09360CP3	scaffold755	24.590	244	182	2	184	426	25616	24888	6.44e-10	66.2
EOG09360CP3	scaffold755	22.695	282	199	7	147	411	25562	24723	7.51e-09	62.8
EOG09360CP3	scaffold3889	23.026	304	163	6	190	422	21693	22604	9.79e-10	65.9
EOG09360CP3	scaffold3889	21.118	322	184	8	33	291	20325	21269	1.35e-09	65.1
EOG09360CP3	scaffold3889	25.974	231	147	6	76	282	21912	22604	6.83e-08	59.7
EOG09360CP3	scaffold3856	30.147	136	90	2	173	303	22026	22433	1.29e-09	65.5
EOG09360CP3	scaffold65	22.531	324	173	9	36	289	104272	103325	3.17e-09	63.9
EOG09360CP3	scaffold65	33.962	106	67	3	189	292	104368	104054	8.27e-06	53.1
EOG09360CP3	scaffold888	25.856	263	189	4	181	440	15768	14989	5.28e-09	63.2
EOG09360CP3	scaffold4101	20.513	234	181	1	163	391	47858	48559	6.17e-09	63.2
EOG09360CP3	scaffold4253	20.466	386	247	5	94	427	58731	57598	7.34e-09	62.8
EOG09360CP3	scaffold2005	22.430	214	125	4	133	306	43299	43937	7.42e-09	62.8
EOG09360CP3	scaffold123	20.278	360	197	7	35	390	12438	11617	1.28e-08	62.0
EOG09360CP3	scaffold31750	28.319	113	79	1	184	294	169	507	1.38e-08	61.6
EOG09360CP3	scaffold4024	33.673	98	65	0	186	283	11935	11642	2.31e-08	61.2
EOG09360CP3	scaffold612	23.288	292	192	9	66	345	103067	102252	5.90e-08	60.1
EOG09360CP3	scaffold1091	25.381	197	119	6	164	345	104264	104815	1.45e-07	58.5
EOG09360CP3	scaffold3159	23.744	219	127	3	164	346	25967	26611	1.59e-07	58.5
EOG09360CP3	scaffold3289	22.727	220	148	4	72	287	10857	11462	1.85e-07	58.5
EOG09360CP3	scaffold1146	24.699	166	117	3	215	376	1032	547	2.21e-07	58.2
EOG09360CP3	scaffold1146	23.977	171	130	0	181	351	1029	517	1.58e-06	55.5
EOG09360CP3	scaffold2452	22.791	215	158	4	184	392	46808	47446	2.30e-07	58.2
EOG09360CP3	scaffold2452	25.439	114	85	0	189	302	46115	46456	3.24e-07	57.8
EOG09360CP3	scaffold3447	23.188	207	138	4	94	279	25818	25198	3.43e-07	57.4
EOG09360CP3	scaffold3447	19.454	293	220	6	117	397	26139	25273	1.02e-06	55.8
EOG09360CP3	scaffold3447	18.529	340	236	5	58	396	26691	25792	2.45e-06	54.7
EOG09360CP3	scaffold5044	22.222	198	145	2	164	356	11003	11584	3.47e-07	57.4
EOG09360CP3	scaffold14344	22.468	316	220	7	35	341	2727	1828	3.61e-07	57.4
EOG09360CP3	scaffold3596	31.933	119	79	2	167	283	101369	101725	4.41e-07	57.0
EOG09360CP3	scaffold1837	22.436	156	121	0	190	345	196932	197399	6.24e-07	56.6
EOG09360CP3	scaffold489	26.606	109	80	0	186	294	75536	75862	8.66e-07	56.2
EOG09360CP3	scaffold1571	20.748	294	195	7	105	378	2438	1611	9.84e-07	56.2
EOG09360CP3	scaffold2237	21.967	305	170	7	94	357	37738	38571	1.02e-06	55.8
EOG09360CP3	scaffold4729	21.186	354	237	9	100	429	65350	64343	1.40e-06	55.5
EOG09360CP3	scaffold1087	31.200	125	84	2	165	287	72185	71811	1.71e-06	55.5
EOG09360CP3	scaffold3069	24.870	193	124	4	97	287	41798	41277	1.80e-06	55.1
EOG09360CP3	scaffold5634	21.311	183	135	2	133	310	25865	25329	2.91e-06	54.7
EOG09360CP3	scaffold2786	23.316	193	131	3	91	270	17499	16933	4.45e-06	53.9
EOG09360CP3	scaffold7004	24.725	182	113	5	94	270	23068	22580	4.77e-06	53.9
EOG09360CP3	scaffold18556	31.000	100	63	3	159	252	5482	5781	6.56e-06	53.1
EOG09360CP3	scaffold5407	19.139	209	152	3	100	295	6084	6698	7.73e-06	53.1
EOG09360CP3	scaffold2684	32.967	91	57	1	197	287	38348	38088	9.25e-06	52.8
# TBLASTN 2.6.0+
# Query: EOG09360CPN
# Database: ./tmp/Schil_BUSCO_geno_206160443
# Fields: query acc.ver, subject acc.ver, % identity, alignment length, mismatches, gap opens, q. start, q. end, s. start, s. end, evalue, bit score
# 5 hits found
EOG09360CPN	scaffold3550	57.426	101	15	1	137	209	22099	22401	3.85e-25	109
EOG09360CPN	scaffold3550	50.962	104	13	1	15	80	18926	19237	7.23e-19	91.3
EOG09360CPN	scaffold3550	90.698	43	4	0	204	246	22806	22934	3.51e-18	89.4
EOG09360CPN	scaffold3550	72.727	55	15	0	243	297	23227	23391	3.66e-17	86.3
EOG09360CPN	scaffold385	29.358	218	135	4	65	268	110427	111065	1.78e-20	95.9
# TBLASTN 2.6.0+
# Query: EOG09360CRR
# Database: ./tmp/Schil_BUSCO_geno_206160443
# Fields: query acc.ver, subject acc.ver, % identity, alignment length, mismatches, gap opens, q. start, q. end, s. start, s. end, evalue, bit score
# 4 hits found
EOG09360CRR	scaffold32379	76.316	76	16	1	17	92	87	308	1.41e-20	97.1
EOG09360CRR	scaffold15556	76.056	71	17	0	22	92	4553	4765	4.46e-20	95.9
EOG09360CRR	scaffold15556	59.524	42	17	0	163	204	7062	7187	1.85e-06	54.3
EOG09360CRR	scaffold15556	44.000	75	20	2	174	235	7210	7407	2.90e-06	53.5
# TBLASTN 2.6.0+
# Query: EOG09360CTZ
# Database: ./tmp/Schil_BUSCO_geno_206160443
# Fields: query acc.ver, subject acc.ver, % identity, alignment length, mismatches, gap opens, q. start, q. end, s. start, s. end, evalue, bit score
# 24 hits found
EOG09360CTZ	scaffold466	37.079	267	107	7	97	305	54890	55681	2.77e-30	130
EOG09360CTZ	scaffold466	34.940	166	78	3	174	309	49138	49635	2.50e-17	90.1
EOG09360CTZ	scaffold466	50.000	56	26	1	441	496	58818	58979	1.14e-07	59.3
EOG09360CTZ	scaffold3329	60.465	86	34	0	220	305	55267	55010	9.20e-24	110
EOG09360CTZ	scaffold3329	57.364	129	46	4	97	220	55899	55525	2.18e-22	105
EOG09360CTZ	scaffold3329	34.946	186	74	4	174	313	63428	62874	1.31e-19	97.4
EOG09360CTZ	scaffold3329	69.767	43	13	0	455	497	52075	51947	1.77e-16	66.2
EOG09360CTZ	scaffold3329	54.545	33	15	0	424	456	52242	52144	1.77e-16	43.1
EOG09360CTZ	scaffold3329	57.627	59	24	1	286	343	53943	53767	2.47e-09	64.7
EOG09360CTZ	scaffold3329	72.414	58	16	0	44	101	63062	62889	1.29e-08	62.4
EOG09360CTZ	scaffold5354	40.816	147	72	3	175	306	15218	14778	1.07e-23	110
EOG09360CTZ	scaffold5354	52.874	87	37	2	223	306	13503	13246	3.33e-16	86.7
EOG09360CTZ	scaffold2073	53.659	82	36	1	226	305	128610	128855	2.98e-22	82.4
EOG09360CTZ	scaffold2073	44.000	50	25	1	174	220	128351	128500	2.98e-22	46.6
EOG09360CTZ	scaffold2073	38.776	147	75	4	175	306	126527	126967	3.32e-21	102
EOG09360CTZ	scaffold5391	56.989	93	39	1	223	314	12320	12042	1.95e-20	99.8
EOG09360CTZ	scaffold5391	32.609	184	72	5	174	305	13930	13379	6.48e-14	79.3
EOG09360CTZ	scaffold5391	52.381	42	20	0	456	497	10381	10256	9.76e-06	53.1
EOG09360CTZ	scaffold6097	37.888	161	71	6	174	305	49630	49148	1.55e-18	94.0
EOG09360CTZ	scaffold6097	41.026	78	45	1	228	305	45425	45195	7.81e-13	75.9
EOG09360CTZ	scaffold48030	36.842	152	75	4	174	305	354	806	3.19e-15	82.0
EOG09360CTZ	scaffold9199	49.412	85	40	2	223	305	35743	35994	4.12e-13	77.0
EOG09360CTZ	scaffold9199	29.655	145	88	3	175	305	34283	34717	2.71e-09	64.7
EOG09360CTZ	scaffold1710	30.216	139	75	4	174	290	46153	46569	5.61e-08	60.5
# TBLASTN 2.6.0+
# Query: EOG09360CVE
# Database: ./tmp/Schil_BUSCO_geno_206160443
# Fields: query acc.ver, subject acc.ver, % identity, alignment length, mismatches, gap opens, q. start, q. end, s. start, s. end, evalue, bit score
# 1 hits found
EOG09360CVE	scaffold4192	50.644	233	96	4	70	283	18480	19178	1.72e-61	215
# TBLASTN 2.6.0+
# Query: EOG09360CVM
# Database: ./tmp/Schil_BUSCO_geno_206160443
# Fields: query acc.ver, subject acc.ver, % identity, alignment length, mismatches, gap opens, q. start, q. end, s. start, s. end, evalue, bit score
# 9 hits found
EOG09360CVM	scaffold9639	84.000	25	4	0	131	155	8264	8338	1.08e-08	51.2
EOG09360CVM	scaffold9639	78.571	14	3	0	155	168	8428	8469	1.08e-08	31.6
EOG09360CVM	scaffold10484	59.459	37	15	0	127	163	2056	1946	5.69e-07	56.6
EOG09360CVM	scaffold9050	65.517	29	10	0	131	159	3754	3668	7.08e-07	45.8
EOG09360CVM	scaffold9050	81.818	11	2	0	156	166	3564	3532	7.08e-07	30.4
EOG09360CVM	scaffold304	38.356	73	10	1	131	168	228327	228545	1.66e-06	55.1
EOG09360CVM	scaffold151	63.889	36	13	0	128	163	121528	121635	2.38e-06	54.7
EOG09360CVM	scaffold4146	44.444	45	25	0	119	163	16226	16092	3.33e-06	53.9
EOG09360CVM	scaffold291	40.678	59	25	1	111	159	210540	210364	9.18e-06	52.8
# TBLASTN 2.6.0+
# Query: EOG09360CW3
# Database: ./tmp/Schil_BUSCO_geno_206160443
# Fields: query acc.ver, subject acc.ver, % identity, alignment length, mismatches, gap opens, q. start, q. end, s. start, s. end, evalue, bit score
# 14 hits found
EOG09360CW3	scaffold3989	64.264	333	90	6	3	307	15896	16891	1.00e-118	380
EOG09360CW3	scaffold7351	38.272	243	141	3	65	307	19495	18794	6.85e-47	174
EOG09360CW3	scaffold7681	41.739	230	122	4	79	306	8247	7588	6.99e-45	168
EOG09360CW3	scaffold2782	37.281	228	136	3	87	308	17094	16414	4.50e-39	151
EOG09360CW3	scaffold3590	41.739	230	121	7	86	306	19713	19036	4.09e-38	148
EOG09360CW3	scaffold1769	35.319	235	139	4	85	308	75781	76479	8.30e-36	142
EOG09360CW3	scaffold1575	35.238	210	125	3	103	306	186690	187304	5.82e-30	124
EOG09360CW3	scaffold5705	32.927	246	155	4	63	307	24248	23538	1.30e-29	124
EOG09360CW3	scaffold10522	35.426	223	132	5	88	299	21890	21225	1.61e-27	117
EOG09360CW3	scaffold30391	33.591	259	156	7	62	307	640	1407	2.29e-25	110
EOG09360CW3	scaffold3472	34.404	218	140	2	88	305	12675	12031	8.02e-24	106
EOG09360CW3	scaffold4457	35.193	233	140	6	79	307	32982	33659	8.14e-22	100
EOG09360CW3	scaffold4185	28.112	249	144	5	88	303	43296	44036	8.26e-21	97.8
EOG09360CW3	scaffold4232	31.390	223	150	3	87	307	6316	6981	4.76e-19	92.8
# TBLASTN 2.6.0+
# Query: EOG09360CWE
# Database: ./tmp/Schil_BUSCO_geno_206160443
# Fields: query acc.ver, subject acc.ver, % identity, alignment length, mismatches, gap opens, q. start, q. end, s. start, s. end, evalue, bit score
# 8 hits found
EOG09360CWE	scaffold2325	65.347	101	26	3	1	92	15530	15228	9.17e-29	125
EOG09360CWE	scaffold2325	75.510	49	12	0	85	133	14325	14179	5.21e-14	79.7
EOG09360CWE	scaffold2325	76.316	38	9	0	299	336	3622	3509	5.24e-12	66.2
EOG09360CWE	scaffold2325	63.158	19	7	0	334	352	3437	3381	5.24e-12	28.1
EOG09360CWE	scaffold2325	41.176	51	26	1	148	194	6697	6545	3.06e-07	44.3
EOG09360CWE	scaffold2325	42.857	49	25	2	189	237	6485	6348	3.06e-07	33.5
EOG09360CWE	scaffold7253	69.444	36	9	1	385	420	19219	19118	6.06e-10	46.2
EOG09360CWE	scaffold7253	60.000	30	12	0	416	445	19052	18963	6.06e-10	40.8
# TBLASTN 2.6.0+
# Query: EOG09360CX9
# Database: ./tmp/Schil_BUSCO_geno_206160443
# Fields: query acc.ver, subject acc.ver, % identity, alignment length, mismatches, gap opens, q. start, q. end, s. start, s. end, evalue, bit score
# 7 hits found
EOG09360CX9	scaffold6841	77.778	90	17	1	184	270	3588	3857	3.97e-51	116
EOG09360CX9	scaffold6841	78.788	66	14	0	262	327	3928	4125	3.97e-51	108
EOG09360CX9	scaffold6841	68.519	54	10	1	43	89	2932	3093	4.96e-26	75.5
EOG09360CX9	scaffold6841	70.455	44	13	0	1	44	2721	2852	4.96e-26	65.9
EOG09360CX9	scaffold6841	56.818	88	22	3	324	395	4510	4773	1.32e-18	92.8
EOG09360CX9	scaffold954	45.263	95	49	1	182	273	130692	130408	1.41e-10	67.8
EOG09360CX9	scaffold954	46.552	58	31	0	272	329	129404	129231	1.45e-09	64.7
# TBLASTN 2.6.0+
# Query: EOG09360CXD
# Database: ./tmp/Schil_BUSCO_geno_206160443
# Fields: query acc.ver, subject acc.ver, % identity, alignment length, mismatches, gap opens, q. start, q. end, s. start, s. end, evalue, bit score
# 4 hits found
EOG09360CXD	scaffold469	82.500	40	7	0	1	40	138020	138139	2.69e-19	69.3
EOG09360CXD	scaffold469	64.516	31	11	0	42	72	138258	138350	2.69e-19	48.5
EOG09360CXD	scaffold469	62.264	53	15	1	85	137	141634	141777	9.45e-12	70.1
EOG09360CXD	scaffold18609	48.544	103	16	3	193	258	5428	5120	3.05e-17	86.3
# TBLASTN 2.6.0+
# Query: EOG09360CXH
# Database: ./tmp/Schil_BUSCO_geno_206160443
# Fields: query acc.ver, subject acc.ver, % identity, alignment length, mismatches, gap opens, q. start, q. end, s. start, s. end, evalue, bit score
# 4 hits found
EOG09360CXH	scaffold4019	66.013	153	36	1	74	210	56268	56726	1.82e-62	218
EOG09360CXH	scaffold4019	76.923	65	15	0	250	314	58062	58256	3.39e-37	110
EOG09360CXH	scaffold4019	82.500	40	6	1	211	249	57829	57948	3.39e-37	67.4
EOG09360CXH	scaffold4019	55.128	78	5	1	26	73	54923	55156	9.66e-16	82.4
# TBLASTN 2.6.0+
# Query: EOG09360CXL
# Database: ./tmp/Schil_BUSCO_geno_206160443
# Fields: query acc.ver, subject acc.ver, % identity, alignment length, mismatches, gap opens, q. start, q. end, s. start, s. end, evalue, bit score
# 12 hits found
EOG09360CXL	scaffold1968	67.391	92	21	2	250	335	20826	20560	4.56e-28	119
EOG09360CXL	scaffold1968	79.032	62	10	1	171	229	21971	21786	4.81e-21	98.6
EOG09360CXL	scaffold1968	77.586	58	13	0	100	157	23240	23067	1.13e-20	97.4
EOG09360CXL	scaffold1968	88.571	35	4	0	230	264	21209	21105	4.98e-11	68.6
EOG09360CXL	scaffold1968	69.565	46	9	1	64	109	23541	23419	6.87e-10	65.1
EOG09360CXL	scaffold1968	75.000	36	5	1	146	177	22279	22172	2.03e-07	57.4
EOG09360CXL	scaffold4172	38.000	50	31	0	192	241	4191	4042	1.66e-10	48.9
EOG09360CXL	scaffold4172	42.105	57	30	2	234	288	3956	3789	1.66e-10	39.3
EOG09360CXL	scaffold2322	41.304	46	26	1	203	247	33588	33451	8.50e-08	40.4
EOG09360CXL	scaffold2322	34.328	67	37	2	144	203	33874	33674	8.50e-08	38.9
EOG09360CXL	scaffold2322	68.182	22	7	0	92	113	34576	34511	3.35e-06	38.5
EOG09360CXL	scaffold2322	58.333	36	10	1	115	145	34409	34302	3.35e-06	35.0
# TBLASTN 2.6.0+
# Query: EOG09360CYM
# Database: ./tmp/Schil_BUSCO_geno_206160443
# Fields: query acc.ver, subject acc.ver, % identity, alignment length, mismatches, gap opens, q. start, q. end, s. start, s. end, evalue, bit score
# 10 hits found
EOG09360CYM	scaffold1448	31.878	229	154	2	13	241	52171	51491	7.96e-24	108
EOG09360CYM	scaffold5911	85.714	56	8	0	342	397	25879	26046	3.79e-22	103
EOG09360CYM	scaffold5911	66.000	50	17	0	166	215	19568	19717	7.27e-21	76.3
EOG09360CYM	scaffold5911	76.923	26	6	0	214	239	19785	19862	7.27e-21	47.8
EOG09360CYM	scaffold5911	80.702	57	11	0	50	106	18162	18332	9.83e-21	99.0
EOG09360CYM	scaffold5911	67.188	64	21	0	103	166	18484	18675	2.30e-20	98.2
EOG09360CYM	scaffold5911	52.778	72	33	1	7	78	17738	17950	4.87e-12	72.4
EOG09360CYM	scaffold5911	70.000	40	9	1	307	343	25605	25724	4.24e-08	60.1
EOG09360CYM	scaffold4520	25.269	186	118	7	60	227	60665	61213	3.28e-09	63.5
EOG09360CYM	scaffold27583	26.230	183	120	5	60	227	130	678	3.14e-08	60.1
# TBLASTN 2.6.0+
# Query: EOG09360CYS
# Database: ./tmp/Schil_BUSCO_geno_206160443
# Fields: query acc.ver, subject acc.ver, % identity, alignment length, mismatches, gap opens, q. start, q. end, s. start, s. end, evalue, bit score
# 18 hits found
EOG09360CYS	scaffold539	34.894	235	103	3	65	251	66912	66214	9.36e-32	129
EOG09360CYS	scaffold3574	37.086	151	68	1	146	269	67443	67895	9.78e-23	92.4
EOG09360CYS	scaffold3574	52.941	51	24	0	268	318	67994	68146	9.78e-23	37.4
EOG09360CYS	scaffold6916	88.889	63	7	0	37	99	19616	19428	2.01e-16	78.6
EOG09360CYS	scaffold6916	87.500	16	2	0	23	38	19734	19687	2.01e-16	30.0
EOG09360CYS	scaffold6916	100.000	42	0	0	97	138	18786	18661	3.51e-16	83.6
EOG09360CYS	scaffold6916	81.818	55	9	1	215	269	16114	15953	7.64e-13	73.6
EOG09360CYS	scaffold6916	34.375	160	38	4	166	267	16505	16053	3.99e-12	71.6
EOG09360CYS	scaffold6916	100.000	31	0	0	269	299	14485	14393	7.31e-07	38.1
EOG09360CYS	scaffold6916	75.000	24	1	1	300	318	14277	14206	7.31e-07	37.7
EOG09360CYS	scaffold6916	96.296	27	1	0	139	165	16939	16859	2.07e-06	53.9
EOG09360CYS	scaffold12951	41.379	87	50	1	104	189	2694	2434	6.95e-13	65.5
EOG09360CYS	scaffold12951	34.483	29	19	0	63	91	2900	2814	6.95e-13	31.2
EOG09360CYS	scaffold3496	35.870	92	57	1	113	204	73557	73288	5.46e-12	63.9
EOG09360CYS	scaffold3496	35.897	39	25	0	77	115	73664	73548	5.46e-12	29.6
EOG09360CYS	scaffold5422	35.156	128	46	1	123	213	40977	40594	1.29e-11	70.1
EOG09360CYS	scaffold27244	33.333	102	68	0	85	186	2090	1785	5.32e-11	67.8
EOG09360CYS	scaffold1092	32.432	74	50	0	77	150	88840	88619	5.15e-06	52.8
# TBLASTN 2.6.0+
# Query: EOG09360D01
# Database: ./tmp/Schil_BUSCO_geno_206160443
# Fields: query acc.ver, subject acc.ver, % identity, alignment length, mismatches, gap opens, q. start, q. end, s. start, s. end, evalue, bit score
# 7 hits found
EOG09360D01	scaffold1420	78.218	101	17	1	64	159	77189	76887	3.59e-27	116
EOG09360D01	scaffold1420	72.308	65	17	1	9	73	78198	78007	2.28e-21	99.4
EOG09360D01	scaffold1420	53.425	73	3	1	160	201	76629	76411	5.44e-10	65.1
EOG09360D01	scaffold1420	92.308	26	2	0	301	326	73991	73914	6.77e-09	50.1
EOG09360D01	scaffold1420	77.778	18	4	0	287	304	74158	74105	6.77e-09	32.7
EOG09360D01	scaffold2466	37.589	141	82	3	66	202	28686	29102	6.06e-12	71.2
EOG09360D01	scaffold1174	42.105	76	42	2	127	202	231609	231388	5.73e-06	52.8
# TBLASTN 2.6.0+
# Query: EOG09360D08
# Database: ./tmp/Schil_BUSCO_geno_206160443
# Fields: query acc.ver, subject acc.ver, % identity, alignment length, mismatches, gap opens, q. start, q. end, s. start, s. end, evalue, bit score
# 1044 hits found
EOG09360D08	scaffold1032	45.819	299	142	7	6	289	54055	53174	3.27e-69	238
EOG09360D08	scaffold248	54.651	86	39	0	88	173	55160	55417	1.58e-66	106
EOG09360D08	scaffold248	55.714	70	24	1	32	94	54880	55089	1.58e-66	83.6
EOG09360D08	scaffold248	66.667	42	14	0	175	216	55504	55629	1.58e-66	64.7
EOG09360D08	scaffold248	40.789	76	41	2	215	287	55716	55940	1.58e-66	63.2
EOG09360D08	scaffold248	43.523	193	57	3	32	173	71219	70644	1.96e-56	150
EOG09360D08	scaffold248	64.865	37	13	0	175	211	70570	70460	1.96e-56	53.5
EOG09360D08	scaffold248	33.333	63	39	1	218	277	70340	70152	1.96e-56	46.6
EOG09360D08	scaffold248	62.500	24	9	0	8	31	71382	71311	1.96e-56	33.5
EOG09360D08	scaffold248	41.532	248	69	3	2	173	114956	114213	3.84e-49	180
EOG09360D08	scaffold248	43.379	219	111	5	12	220	88817	88170	1.37e-45	169
EOG09360D08	scaffold248	53.933	89	38	1	97	182	138453	138187	2.72e-42	98.2
EOG09360D08	scaffold248	38.514	148	59	3	175	290	138134	137691	2.72e-42	97.1
EOG09360D08	scaffold248	62.500	72	27	0	102	173	154752	154537	1.21e-41	98.2
EOG09360D08	scaffold248	51.724	58	26	1	175	230	154454	154281	1.21e-41	58.9
EOG09360D08	scaffold248	37.500	72	42	1	222	290	154206	153991	1.21e-41	57.0
EOG09360D08	scaffold248	47.097	155	49	1	95	216	59818	59354	7.14e-36	141
EOG09360D08	scaffold248	45.550	191	62	4	69	217	132883	132311	1.92e-35	140
EOG09360D08	scaffold248	49.367	79	39	1	95	173	83119	82886	2.23e-31	82.8
EOG09360D08	scaffold248	31.690	142	52	2	172	268	82808	82383	2.23e-31	75.9
EOG09360D08	scaffold248	54.082	98	37	2	102	194	108350	108066	3.47e-23	104
EOG09360D08	scaffold248	28.916	249	96	8	97	286	114292	113612	2.91e-20	95.9
EOG09360D08	scaffold248	53.425	73	27	1	31	96	133104	132886	4.05e-19	79.0
EOG09360D08	scaffold248	59.259	27	11	0	5	31	133261	133181	4.05e-19	38.5
EOG09360D08	scaffold248	56.338	71	24	1	31	94	155089	154877	7.61e-19	80.1
EOG09360D08	scaffold248	54.839	31	14	0	1	31	155253	155161	7.61e-19	36.6
EOG09360D08	scaffold248	37.419	155	38	2	2	97	60431	59967	2.06e-18	90.5
EOG09360D08	scaffold248	35.762	151	39	2	2	94	109025	108573	9.97e-18	88.6
EOG09360D08	scaffold248	34.211	152	64	4	170	287	57631	58080	8.40e-17	85.5
EOG09360D08	scaffold248	33.974	156	60	4	175	288	108048	107584	2.04e-16	84.3
EOG09360D08	scaffold248	56.716	67	22	1	31	90	138784	138584	1.42e-15	74.3
EOG09360D08	scaffold248	56.000	25	11	0	7	31	138936	138862	1.42e-15	31.2
EOG09360D08	scaffold248	57.143	70	23	1	32	94	83460	83251	3.66e-14	77.8
EOG09360D08	scaffold248	36.111	72	43	1	221	289	132189	131974	5.05e-07	55.8
EOG09360D08	scaffold248	38.889	72	40	2	222	290	59125	58913	6.50e-06	52.4
EOG09360D08	scaffold13630	43.390	295	148	7	8	286	6253	5378	3.44e-66	229
EOG09360D08	scaffold28371	44.286	280	139	6	8	272	204	1037	9.56e-65	222
EOG09360D08	scaffold2497	43.599	289	145	7	8	281	25923	25066	2.04e-64	224
EOG09360D08	scaffold3526	43.793	290	75	4	8	209	24734	23865	4.84e-64	215
EOG09360D08	scaffold3526	35.644	101	55	4	222	319	23746	23465	4.84e-64	52.8
EOG09360D08	scaffold3526	43.216	199	59	2	29	173	33890	33294	7.18e-57	145
EOG09360D08	scaffold3526	39.429	175	69	6	175	319	33202	32699	7.18e-57	98.2
EOG09360D08	scaffold3526	60.494	81	32	0	93	173	2153	1911	3.98e-46	104
EOG09360D08	scaffold3526	59.722	72	22	1	30	94	2461	2246	3.98e-46	85.5
EOG09360D08	scaffold3526	54.839	31	14	0	1	31	2609	2517	3.98e-46	38.5
EOG09360D08	scaffold3526	61.728	81	31	0	93	173	28711	28469	9.43e-45	108
EOG09360D08	scaffold3526	35.393	178	75	7	175	319	28364	27852	9.43e-45	95.5
EOG09360D08	scaffold3526	46.196	184	60	3	72	220	7980	7441	1.88e-40	155
EOG09360D08	scaffold3526	56.000	75	26	1	29	96	29318	29094	5.39e-19	77.8
EOG09360D08	scaffold3526	53.333	30	14	0	2	31	29484	29395	5.39e-19	39.3
EOG09360D08	scaffold3526	54.795	73	26	1	31	96	8230	8012	3.11e-16	84.0
EOG09360D08	scaffold3526	62.222	45	17	0	175	219	1550	1416	2.46e-10	66.2
EOG09360D08	scaffold3526	40.000	70	39	1	221	287	7225	7016	2.18e-08	60.1
EOG09360D08	scaffold3526	35.616	73	43	2	221	290	933	718	3.98e-06	53.1
EOG09360D08	scaffold21872	44.186	129	34	2	4	94	1700	1314	6.13e-64	102
EOG09360D08	scaffold21872	55.696	79	35	0	95	173	1209	973	6.13e-64	95.1
EOG09360D08	scaffold21872	77.778	36	8	0	175	210	895	788	6.13e-64	63.2
EOG09360D08	scaffold21872	36.923	65	38	1	216	277	692	498	6.13e-64	48.9
EOG09360D08	scaffold265	40.741	324	156	8	1	290	209423	208458	9.35e-64	222
EOG09360D08	scaffold3553	43.929	280	140	7	8	272	63143	62310	2.38e-63	221
EOG09360D08	scaffold3553	45.455	99	46	2	8	98	67039	66743	3.05e-16	84.0
EOG09360D08	scaffold18426	43.214	280	142	7	8	272	3294	2461	3.31e-63	220
EOG09360D08	scaffold4270	44.643	280	138	7	8	272	30008	30841	4.33e-63	220
EOG09360D08	scaffold3589	43.750	128	35	2	4	94	2585	2202	5.15e-63	95.1
EOG09360D08	scaffold3589	56.962	79	34	0	95	173	2109	1873	5.15e-63	94.0
EOG09360D08	scaffold3589	65.217	46	14	1	175	218	1778	1641	5.15e-63	60.8
EOG09360D08	scaffold3589	37.681	69	39	1	222	286	1518	1312	5.15e-63	56.6
EOG09360D08	scaffold1983	46.328	177	62	2	30	173	47592	47062	5.97e-63	152
EOG09360D08	scaffold1983	38.889	144	56	3	165	276	47000	46569	5.97e-63	91.7
EOG09360D08	scaffold1983	66.667	27	9	0	5	31	47738	47658	5.97e-63	40.8
EOG09360D08	scaffold3488	41.637	281	147	5	3	268	29311	28475	6.10e-62	217
EOG09360D08	scaffold189	41.195	318	75	4	5	210	29314	30267	8.66e-62	216
EOG09360D08	scaffold189	58.228	79	33	0	95	173	21408	21644	7.24e-61	94.4
EOG09360D08	scaffold189	56.944	72	24	1	30	94	21091	21306	7.24e-61	84.3
EOG09360D08	scaffold189	80.556	36	7	0	175	210	21731	21838	7.24e-61	65.1
EOG09360D08	scaffold189	36.986	73	42	2	218	287	21951	22166	7.24e-61	48.1
EOG09360D08	scaffold189	41.379	29	17	0	5	33	20895	20981	7.24e-61	27.3
EOG09360D08	scaffold189	60.759	79	31	0	95	173	47254	47490	1.30e-58	102
EOG09360D08	scaffold189	57.143	70	23	1	32	94	46940	47149	1.30e-58	80.5
EOG09360D08	scaffold189	72.222	36	10	0	175	210	47577	47684	1.30e-58	58.9
EOG09360D08	scaffold189	37.838	74	42	2	215	285	47792	48010	1.30e-58	50.1
EOG09360D08	scaffold189	58.025	81	34	0	93	173	42042	42284	1.64e-57	100
EOG09360D08	scaffold189	38.411	151	54	4	175	287	42368	42817	1.64e-57	90.5
EOG09360D08	scaffold189	55.714	70	24	1	32	94	41738	41947	1.64e-57	76.6
EOG09360D08	scaffold189	57.317	82	35	0	92	173	59503	59748	5.20e-54	104
EOG09360D08	scaffold189	50.685	73	29	1	29	94	59190	59408	5.20e-54	76.3
EOG09360D08	scaffold189	75.000	36	9	0	175	210	59843	59950	5.20e-54	62.0
EOG09360D08	scaffold189	55.556	27	12	0	5	31	59006	59086	5.20e-54	33.1
EOG09360D08	scaffold189	48.993	149	43	1	95	210	52304	51858	4.78e-37	145
EOG09360D08	scaffold189	59.494	79	32	0	95	173	5615	5851	1.86e-31	99.8
EOG09360D08	scaffold189	75.000	36	9	0	175	210	5944	6051	1.86e-31	59.3
EOG09360D08	scaffold189	42.537	134	73	1	53	186	36738	37127	7.24e-22	100
EOG09360D08	scaffold189	38.411	151	54	3	175	287	37175	37624	1.34e-19	94.0
EOG09360D08	scaffold189	57.143	70	23	1	32	94	52692	52483	1.36e-16	85.1
EOG09360D08	scaffold189	58.571	70	22	1	32	94	5269	5478	2.28e-15	81.3
EOG09360D08	scaffold189	57.143	70	23	1	32	94	36542	36751	7.39e-15	79.7
EOG09360D08	scaffold189	63.158	38	14	0	121	158	10411	10524	1.28e-11	54.3
EOG09360D08	scaffold189	54.839	31	14	0	95	125	10326	10418	1.28e-11	37.7
EOG09360D08	scaffold189	39.706	68	37	2	222	286	60185	60385	9.68e-06	52.0
EOG09360D08	scaffold4921	42.414	290	146	7	11	285	37458	38309	1.48e-61	216
EOG09360D08	scaffold3162	45.683	278	75	4	31	232	2232	1399	2.71e-61	215
EOG09360D08	scaffold3162	43.915	189	67	3	24	173	22810	22244	3.67e-60	150
EOG09360D08	scaffold3162	54.902	51	19	1	175	221	22157	22005	3.67e-60	59.7
EOG09360D08	scaffold3162	35.714	70	42	1	221	287	21918	21709	3.67e-60	52.8
EOG09360D08	scaffold3162	48.276	29	15	0	3	31	22934	22848	3.67e-60	33.1
EOG09360D08	scaffold3162	42.683	246	75	3	31	210	47967	48704	4.07e-55	197
EOG09360D08	scaffold3162	43.333	180	65	2	31	173	40342	40881	1.08e-47	151
EOG09360D08	scaffold3162	70.968	31	9	0	175	205	40971	41063	1.08e-47	49.7
EOG09360D08	scaffold3162	48.276	29	15	0	3	31	40187	40273	1.08e-47	33.1
EOG09360D08	scaffold3162	43.689	103	52	1	71	173	26469	26179	4.75e-38	90.5
EOG09360D08	scaffold3162	54.902	51	19	1	175	221	26104	25952	4.75e-38	60.1
EOG09360D08	scaffold3162	35.714	70	42	1	221	287	25863	25654	4.75e-38	50.8
EOG09360D08	scaffold3162	51.899	79	38	0	95	173	15783	16019	2.36e-37	92.8
EOG09360D08	scaffold3162	40.625	128	40	2	3	94	15310	15693	2.36e-37	85.9
EOG09360D08	scaffold3162	51.515	66	27	2	163	224	16300	16494	1.26e-18	64.3
EOG09360D08	scaffold3162	37.500	64	37	1	225	285	16581	16772	1.26e-18	51.2
EOG09360D08	scaffold3162	56.338	71	24	1	31	94	26720	26508	3.63e-18	80.1
EOG09360D08	scaffold3162	51.724	29	14	0	3	31	26874	26788	3.63e-18	34.3
EOG09360D08	scaffold3162	34.783	69	42	1	221	286	48836	49042	2.33e-06	53.9
EOG09360D08	scaffold466	43.310	284	143	7	8	276	164219	163377	3.53e-61	214
EOG09360D08	scaffold9934	42.069	290	151	6	6	280	8566	7703	4.92e-61	214
EOG09360D08	scaffold2570	42.763	304	151	10	4	286	15991	16896	5.45e-61	214
EOG09360D08	scaffold27420	56.627	83	35	1	91	173	717	472	1.19e-60	101
EOG09360D08	scaffold27420	39.683	126	43	3	175	267	380	3	1.19e-60	82.4
EOG09360D08	scaffold27420	58.571	70	21	2	32	94	1007	801	1.19e-60	79.0
EOG09360D08	scaffold27420	57.143	28	12	0	4	31	1170	1087	1.19e-60	35.0
EOG09360D08	scaffold4268	38.390	323	84	4	2	209	51162	52130	1.45e-60	201
EOG09360D08	scaffold4268	35.616	73	44	1	221	290	52238	52456	1.45e-60	55.5
EOG09360D08	scaffold4268	45.270	148	51	1	92	209	96412	96855	7.69e-49	127
EOG09360D08	scaffold4268	52.055	73	28	1	29	94	96108	96326	7.69e-49	78.2
EOG09360D08	scaffold4268	51.852	27	13	0	5	31	95920	96000	7.69e-49	32.7
EOG09360D08	scaffold4268	43.919	148	53	1	92	209	70585	70142	9.32e-49	125
EOG09360D08	scaffold4268	42.623	122	37	2	5	93	71034	70669	9.32e-49	90.9
EOG09360D08	scaffold4268	38.153	249	89	4	102	285	60289	61035	1.30e-47	175
EOG09360D08	scaffold4268	41.221	131	41	2	2	96	59771	60163	2.63e-17	87.0
EOG09360D08	scaffold4268	38.028	71	41	1	222	289	70010	69798	6.04e-10	64.7
EOG09360D08	scaffold4268	36.620	71	42	1	222	289	97005	97217	1.76e-07	57.4
EOG09360D08	scaffold4268	65.714	35	12	0	175	209	66917	67021	3.40e-06	53.1
EOG09360D08	scaffold1897	43.173	271	137	5	11	265	33018	33827	3.74e-60	212
EOG09360D08	scaffold45	51.471	136	38	1	102	209	66454	66047	5.78e-60	136
EOG09360D08	scaffold45	51.389	72	28	1	30	94	66776	66561	5.78e-60	77.0
EOG09360D08	scaffold45	40.000	80	43	2	217	293	65927	65694	5.78e-60	61.6
EOG09360D08	scaffold45	34.155	284	155	7	21	272	337455	336604	4.07e-39	151
EOG09360D08	scaffold45	36.111	180	99	8	102	272	221527	221009	1.06e-18	91.3
EOG09360D08	scaffold10843	42.143	280	143	7	8	271	2412	1582	1.01e-59	210
EOG09360D08	scaffold1526	43.772	281	140	6	6	272	45601	44771	1.82e-59	209
EOG09360D08	scaffold16035	44.074	270	133	8	11	265	5770	4970	3.20e-59	209
EOG09360D08	scaffold541	39.643	280	152	5	8	272	45025	44192	9.77e-58	204
EOG09360D08	scaffold8884	39.597	298	154	8	8	285	7003	7878	1.41e-56	201
EOG09360D08	scaffold1889	40.484	289	148	7	8	276	47094	46240	1.83e-56	201
EOG09360D08	scaffold18087	45.679	243	68	3	31	209	2020	1292	1.94e-56	201
EOG09360D08	scaffold18087	48.980	147	45	1	93	209	5639	5199	1.05e-55	144
EOG09360D08	scaffold18087	45.378	119	31	2	10	94	6072	5716	1.05e-55	96.3
EOG09360D08	scaffold18087	41.429	70	38	1	221	287	5074	4865	1.08e-07	57.8
EOG09360D08	scaffold2231	42.222	270	140	6	11	265	6116	6922	4.28e-56	200
EOG09360D08	scaffold10168	41.754	285	141	8	8	272	10679	9840	6.85e-56	199
EOG09360D08	scaffold2200	38.947	285	157	5	8	276	75269	74418	1.43e-55	198
EOG09360D08	scaffold987	61.446	83	32	0	91	173	27292	27540	1.71e-55	110
EOG09360D08	scaffold987	59.722	72	22	1	30	94	26979	27194	1.71e-55	86.7
EOG09360D08	scaffold987	77.778	36	8	0	175	210	27626	27733	1.71e-55	63.9
EOG09360D08	scaffold987	45.985	137	55	2	93	210	14855	14445	1.76e-39	108
EOG09360D08	scaffold987	54.930	71	25	1	31	94	15159	14947	1.76e-39	77.0
EOG09360D08	scaffold987	48.630	146	45	1	95	210	34872	35309	1.81e-34	137
EOG09360D08	scaffold987	52.632	76	29	1	26	94	34441	34668	1.13e-17	77.8
EOG09360D08	scaffold987	51.724	29	14	0	3	31	34296	34382	1.13e-17	34.7
EOG09360D08	scaffold987	41.333	75	39	3	217	287	27985	28206	3.35e-07	56.2
EOG09360D08	scaffold987	37.143	70	41	1	221	287	36286	36495	1.35e-06	54.7
EOG09360D08	scaffold2934	47.881	236	64	4	32	209	13683	14387	6.58e-55	196
EOG09360D08	scaffold2934	52.778	108	48	3	68	173	27019	27339	4.89e-25	110
EOG09360D08	scaffold2934	50.704	71	28	1	31	94	26589	26801	4.36e-16	72.0
EOG09360D08	scaffold2934	51.724	29	14	0	3	31	26398	26484	4.36e-16	35.4
EOG09360D08	scaffold2934	68.571	35	11	0	175	209	27760	27864	6.49e-07	55.5
EOG09360D08	scaffold3353	41.581	291	152	8	8	286	15636	14782	1.36e-54	196
EOG09360D08	scaffold4657	41.259	286	151	6	16	285	40165	39311	2.10e-54	195
EOG09360D08	scaffold4657	44.898	98	50	2	113	208	50115	49828	1.05e-12	73.2
EOG09360D08	scaffold4657	42.169	83	41	1	21	96	32985	32737	1.18e-07	57.8
EOG09360D08	scaffold4	43.750	240	123	3	11	238	84393	83674	2.32e-54	195
EOG09360D08	scaffold4	66.667	75	24	1	99	173	318571	318350	7.52e-34	110
EOG09360D08	scaffold4	68.571	35	11	0	175	209	318258	318154	7.52e-34	56.2
EOG09360D08	scaffold4	51.429	70	27	1	32	94	318908	318699	1.10e-11	70.1
EOG09360D08	scaffold3018	48.980	147	43	1	95	209	44149	44589	7.04e-54	133
EOG09360D08	scaffold3018	55.405	74	26	1	28	94	43845	44066	7.04e-54	80.9
EOG09360D08	scaffold3018	55.172	29	13	0	3	31	43706	43792	7.04e-54	40.8
EOG09360D08	scaffold3018	39.189	74	40	2	218	286	44992	45213	3.60e-08	59.3
EOG09360D08	scaffold7097	41.429	280	146	6	6	272	11477	12301	1.26e-53	193
EOG09360D08	scaffold7097	37.770	278	155	6	8	272	8442	9260	1.60e-44	166
EOG09360D08	scaffold6819	41.667	276	139	7	11	268	14705	13890	1.76e-53	192
EOG09360D08	scaffold1075	38.710	279	154	6	5	268	193596	194426	5.35e-53	191
EOG09360D08	scaffold1075	39.419	241	132	5	11	239	51843	51127	2.70e-46	172
EOG09360D08	scaffold3744	42.105	247	126	6	11	241	25840	26577	5.37e-53	191
EOG09360D08	scaffold2060	39.100	289	147	6	11	272	31591	32451	5.85e-53	191
EOG09360D08	scaffold2060	46.622	148	39	1	102	209	56697	57140	1.12e-30	126
EOG09360D08	scaffold2060	47.899	119	33	2	5	94	56081	56437	1.92e-20	96.7
EOG09360D08	scaffold2060	53.030	66	24	1	30	88	67079	66882	2.15e-09	63.2
EOG09360D08	scaffold2060	40.741	81	21	1	156	209	60870	61112	2.01e-07	57.0
EOG09360D08	scaffold2060	36.364	77	46	1	217	290	57451	57681	5.00e-07	55.8
EOG09360D08	scaffold2060	39.706	68	38	1	222	286	66689	66486	1.15e-06	54.7
EOG09360D08	scaffold2060	57.143	49	21	0	27	75	67335	67189	1.53e-06	54.3
EOG09360D08	scaffold2404	42.322	267	135	7	11	262	42113	42901	6.54e-53	191
EOG09360D08	scaffold3449	39.928	278	150	5	11	274	65661	64837	6.97e-53	191
EOG09360D08	scaffold3137	41.429	280	145	7	8	272	34391	35218	7.04e-53	191
EOG09360D08	scaffold5770	60.526	76	29	1	98	173	24382	24158	9.66e-53	99.4
EOG09360D08	scaffold5770	38.636	132	50	3	175	275	24071	23676	9.66e-53	82.0
EOG09360D08	scaffold5770	48.571	70	29	1	32	94	24698	24489	9.66e-53	69.7
EOG09360D08	scaffold458	41.026	273	145	5	11	268	117831	117016	1.06e-52	190
EOG09360D08	scaffold458	33.498	203	109	12	19	207	131555	130983	3.53e-11	68.6
EOG09360D08	scaffold5039	42.123	292	147	8	12	285	4033	3170	3.82e-52	188
EOG09360D08	scaffold5039	37.984	258	133	7	32	268	1112	1867	5.64e-42	159
EOG09360D08	scaffold3734	41.053	285	150	6	18	285	14506	15357	4.03e-52	188
EOG09360D08	scaffold3734	37.692	260	139	7	32	272	36078	35311	4.62e-44	165
EOG09360D08	scaffold3734	37.109	256	138	7	32	268	40906	40151	3.10e-39	151
EOG09360D08	scaffold3734	50.000	62	30	1	18	79	7473	7655	4.23e-09	62.4
EOG09360D08	scaffold10096	40.397	302	156	10	8	289	4197	5090	4.78e-52	188
EOG09360D08	scaffold184	41.791	268	92	4	7	211	90452	91252	7.69e-52	187
EOG09360D08	scaffold27586	39.860	286	153	7	18	285	2161	1307	8.10e-52	186
EOG09360D08	scaffold7518	40.972	288	146	8	11	280	3027	2182	1.29e-51	187
EOG09360D08	scaffold2155	39.322	295	146	10	3	268	7362	6490	1.57e-51	187
EOG09360D08	scaffold1676	60.000	75	30	0	93	167	82657	82433	4.85e-51	103
EOG09360D08	scaffold1676	41.538	130	39	3	2	94	83126	82737	4.85e-51	89.4
EOG09360D08	scaffold1676	56.522	46	19	1	164	209	82362	82228	4.85e-51	53.1
EOG09360D08	scaffold1676	35.678	199	95	7	71	238	39481	40071	5.91e-28	118
EOG09360D08	scaffold1676	36.585	82	45	2	8	84	38951	39190	1.83e-07	57.4
EOG09360D08	scaffold652	40.136	294	150	9	8	281	191892	192755	6.23e-51	185
EOG09360D08	scaffold5048	40.288	278	143	9	8	268	5799	4984	7.33e-51	185
EOG09360D08	scaffold3496	38.658	313	147	9	8	282	64183	65100	9.83e-51	184
EOG09360D08	scaffold3288	37.456	283	159	6	18	286	14381	13545	1.17e-50	184
EOG09360D08	scaffold3288	41.429	280	144	8	21	282	17596	18429	4.92e-50	182
EOG09360D08	scaffold3693	43.069	202	78	3	8	173	99380	99982	1.24e-50	142
EOG09360D08	scaffold3693	35.915	142	60	4	175	285	100065	100490	1.24e-50	80.5
EOG09360D08	scaffold10739	37.377	305	167	9	3	288	8178	7279	1.53e-50	184
EOG09360D08	scaffold4648	39.855	276	146	7	8	268	9360	8548	1.60e-50	184
EOG09360D08	scaffold4648	42.806	278	135	11	8	268	1335	2147	5.54e-49	179
EOG09360D08	scaffold18400	41.727	278	139	8	8	268	2311	1496	1.60e-50	184
EOG09360D08	scaffold18400	43.431	274	130	10	8	263	6570	7370	1.99e-49	181
EOG09360D08	scaffold554	38.380	284	151	6	11	274	72592	71753	2.10e-50	183
EOG09360D08	scaffold554	45.833	48	26	0	102	149	45761	45904	3.07e-07	56.6
EOG09360D08	scaffold3200	38.811	286	158	5	20	290	37790	38641	2.22e-50	183
EOG09360D08	scaffold2039	38.000	300	152	7	8	273	7603	8502	2.67e-50	183
EOG09360D08	scaffold2039	33.103	290	170	8	3	268	8797	9666	4.20e-34	136
EOG09360D08	scaffold1387	38.596	285	157	6	11	280	92994	92149	3.23e-50	183
EOG09360D08	scaffold1678	46.286	175	60	3	32	173	2220	1699	3.67e-50	150
EOG09360D08	scaffold1678	68.571	35	11	0	175	209	1610	1506	3.67e-50	54.3
EOG09360D08	scaffold1678	55.172	29	13	0	3	31	2396	2310	3.67e-50	37.4
EOG09360D08	scaffold1678	44.845	194	67	5	32	186	11356	10778	1.59e-38	149
EOG09360D08	scaffold1678	50.000	34	17	0	1	34	11532	11431	1.59e-38	33.9
EOG09360D08	scaffold1678	65.714	35	12	0	175	209	10746	10642	3.29e-15	53.9
EOG09360D08	scaffold1678	40.580	69	37	2	222	287	10531	10328	3.29e-15	50.4
EOG09360D08	scaffold3038	37.722	281	152	6	11	272	44071	44901	6.27e-50	182
EOG09360D08	scaffold3068	40.873	252	136	4	4	244	25373	24624	9.39e-50	182
EOG09360D08	scaffold7671	36.201	279	163	4	8	272	35274	34441	1.57e-49	181
EOG09360D08	scaffold9570	38.033	305	139	8	8	268	5981	6877	2.01e-49	181
EOG09360D08	scaffold3355	38.699	292	153	9	8	280	45457	44603	2.05e-49	181
EOG09360D08	scaffold3355	39.444	180	100	5	113	285	40816	40283	6.31e-44	125
EOG09360D08	scaffold3355	41.176	119	56	4	2	111	41157	40816	6.31e-44	75.5
EOG09360D08	scaffold8179	39.493	276	147	7	8	268	16239	15427	3.06e-49	180
EOG09360D08	scaffold8179	40.764	157	80	6	121	268	13911	14369	1.86e-30	95.5
EOG09360D08	scaffold8179	41.667	60	28	1	66	118	13730	13909	1.86e-30	45.1
EOG09360D08	scaffold8179	46.154	39	19	1	8	46	13579	13689	1.86e-30	35.4
EOG09360D08	scaffold4159	38.163	283	153	6	5	268	11261	12100	5.83e-49	179
EOG09360D08	scaffold4529	48.299	147	46	1	92	208	17252	16812	6.92e-49	132
EOG09360D08	scaffold4529	48.649	74	31	1	30	96	17542	17321	6.92e-49	67.0
EOG09360D08	scaffold4529	53.333	30	14	0	2	31	17708	17619	6.92e-49	38.9
EOG09360D08	scaffold11775	36.364	275	155	6	11	268	23651	22836	7.79e-49	179
EOG09360D08	scaffold5149	38.235	306	150	8	3	275	30918	30019	8.27e-49	179
EOG09360D08	scaffold1440	37.908	306	156	8	11	287	22633	23535	1.78e-48	178
EOG09360D08	scaffold1440	31.527	203	112	8	21	206	130114	130692	2.85e-12	72.0
EOG09360D08	scaffold3253	40.984	244	131	4	4	236	64685	65410	2.37e-48	177
EOG09360D08	scaffold3253	48.889	90	39	1	8	90	22367	22636	1.61e-24	80.5
EOG09360D08	scaffold3253	46.296	54	28	1	98	150	22741	22902	1.61e-24	53.1
EOG09360D08	scaffold3253	61.538	13	5	0	148	160	22995	23033	1.61e-24	21.9
EOG09360D08	scaffold17705	36.655	281	161	7	3	268	1299	463	2.40e-48	177
EOG09360D08	scaffold1133	39.394	297	160	8	8	288	10900	10022	2.53e-48	177
EOG09360D08	scaffold1133	38.281	256	135	6	32	268	50757	50002	5.63e-42	159
EOG09360D08	scaffold198	38.267	277	152	8	8	268	239979	240800	2.67e-48	177
EOG09360D08	scaffold1486	38.376	271	149	8	8	263	139135	139938	2.76e-48	177
EOG09360D08	scaffold1486	27.094	203	132	6	11	204	140239	140826	5.92e-13	73.9
EOG09360D08	scaffold12064	44.651	215	106	5	12	216	2378	3013	2.79e-48	177
EOG09360D08	scaffold12064	44.898	147	78	2	77	220	10211	10651	2.30e-35	124
EOG09360D08	scaffold12064	44.068	59	30	2	12	70	10014	10181	2.30e-35	47.8
EOG09360D08	scaffold12064	39.267	191	106	3	102	282	7058	7630	2.02e-28	119
EOG09360D08	scaffold573	36.525	282	162	8	2	268	37530	36691	5.34e-48	176
EOG09360D08	scaffold2532	39.405	269	143	8	18	269	63765	64562	9.03e-48	176
EOG09360D08	scaffold19818	42.788	208	111	2	8	208	2316	2936	9.63e-48	176
EOG09360D08	scaffold2838	34.435	363	129	7	33	287	127733	126648	1.63e-47	175
EOG09360D08	scaffold7028	39.785	279	153	5	8	272	20289	19456	2.07e-47	175
EOG09360D08	scaffold10061	38.163	283	156	9	2	268	6049	6888	2.31e-47	174
EOG09360D08	scaffold10293	56.471	85	36	1	95	179	9279	9028	2.89e-47	96.7
EOG09360D08	scaffold10293	50.000	74	30	1	31	97	9574	9353	2.89e-47	78.2
EOG09360D08	scaffold10293	68.571	35	11	0	175	209	8939	8835	2.89e-47	58.2
EOG09360D08	scaffold10293	64.935	77	26	1	97	173	4013	4240	3.37e-24	107
EOG09360D08	scaffold10293	52.778	72	27	1	32	96	3600	3815	3.27e-11	68.6
EOG09360D08	scaffold10293	71.429	35	10	0	175	209	4619	4723	2.12e-07	57.0
EOG09360D08	scaffold15243	38.214	280	151	8	5	268	7685	8506	2.92e-47	174
EOG09360D08	scaffold1433	39.273	275	146	9	11	268	50421	51233	3.29e-47	174
EOG09360D08	scaffold3283	49.735	189	49	2	31	173	30863	31429	4.89e-47	174
EOG09360D08	scaffold3283	41.294	201	59	3	32	174	34705	34106	5.56e-44	142
EOG09360D08	scaffold3283	64.286	42	15	0	175	216	34001	33876	5.56e-44	58.5
EOG09360D08	scaffold3283	59.722	72	29	0	102	173	42346	42561	7.39e-39	97.8
EOG09360D08	scaffold3283	35.714	154	57	4	175	287	42654	43112	7.39e-39	85.9
EOG09360D08	scaffold3283	35.329	167	52	4	175	286	31587	32084	1.96e-17	87.4
EOG09360D08	scaffold3283	50.000	86	30	2	32	110	41887	42126	1.02e-15	82.4
EOG09360D08	scaffold3430	38.043	276	155	5	8	268	38811	39635	4.99e-47	174
EOG09360D08	scaffold3430	37.681	276	156	4	8	268	33790	34614	3.26e-46	171
EOG09360D08	scaffold3430	33.708	178	113	3	8	181	14075	14605	9.37e-20	92.4
EOG09360D08	scaffold3430	28.302	53	34	1	190	238	14629	14787	9.37e-20	27.3
EOG09360D08	scaffold5813	36.934	287	147	8	8	268	38670	39506	7.29e-47	173
EOG09360D08	scaffold14704	35.045	331	151	10	2	268	5565	6557	1.02e-46	173
EOG09360D08	scaffold6562	53.333	105	41	1	77	173	15021	14707	1.30e-46	112
EOG09360D08	scaffold6562	35.811	148	59	3	175	286	14611	14168	1.30e-46	97.8
EOG09360D08	scaffold6562	45.833	96	41	2	32	120	15248	14973	2.90e-19	77.8
EOG09360D08	scaffold6562	51.613	31	15	0	1	31	15415	15323	2.90e-19	40.4
EOG09360D08	scaffold1787	36.879	282	161	7	2	268	52457	51618	2.62e-46	172
EOG09360D08	scaffold4797	38.214	280	141	8	8	268	74888	74088	3.27e-46	171
EOG09360D08	scaffold4797	40.860	186	97	5	30	207	50709	51251	9.18e-36	140
EOG09360D08	scaffold4797	46.875	32	17	0	3	34	50630	50725	9.18e-36	33.1
EOG09360D08	scaffold4797	33.333	282	166	10	3	268	35610	36437	2.42e-31	128
EOG09360D08	scaffold24192	35.125	279	166	4	8	272	2049	2882	5.17e-46	171
EOG09360D08	scaffold5339	42.446	278	133	12	8	268	50058	50861	5.63e-46	171
EOG09360D08	scaffold5339	34.419	215	117	8	71	268	34749	34126	2.08e-20	96.3
EOG09360D08	scaffold3114	37.751	249	141	5	2	238	7960	8700	7.23e-46	170
EOG09360D08	scaffold3114	36.546	249	144	5	2	238	12367	13107	4.17e-45	168
EOG09360D08	scaffold93	36.299	281	163	6	2	268	221555	222391	7.66e-46	170
EOG09360D08	scaffold7643	55.000	80	35	1	94	173	6932	7168	8.07e-46	94.4
EOG09360D08	scaffold7643	43.662	71	33	1	31	94	6631	6843	8.07e-46	61.2
EOG09360D08	scaffold7643	65.714	35	12	0	175	209	7258	7362	8.07e-46	55.8
EOG09360D08	scaffold7643	59.259	27	11	0	5	31	6446	6526	8.07e-46	37.0
EOG09360D08	scaffold7643	35.859	198	73	3	29	173	13003	13593	6.58e-36	119
EOG09360D08	scaffold7643	44.262	61	33	1	175	234	13685	13867	6.58e-36	54.3
EOG09360D08	scaffold3954	34.643	280	167	5	8	272	31772	30936	9.48e-46	170
EOG09360D08	scaffold19516	36.082	291	162	7	1	268	1994	2863	1.50e-45	169
EOG09360D08	scaffold4276	35.423	319	161	10	11	286	14909	15859	2.47e-45	169
EOG09360D08	scaffold3383	40.152	264	140	6	20	268	38119	38901	3.06e-45	169
EOG09360D08	scaffold1344	36.735	294	156	9	12	282	93540	92680	3.20e-45	169
EOG09360D08	scaffold3236	37.543	293	161	7	8	282	22079	21213	9.10e-45	167
EOG09360D08	scaffold3236	34.752	282	168	4	8	274	28529	27687	3.17e-43	162
EOG09360D08	scaffold3236	39.904	208	117	2	8	208	1790	2410	1.58e-42	160
EOG09360D08	scaffold3236	34.363	259	155	4	24	268	4205	3432	1.45e-40	155
EOG09360D08	scaffold366	41.423	239	105	5	4	208	30008	30721	9.22e-45	167
EOG09360D08	scaffold10246	36.825	315	144	12	5	268	3818	2886	1.03e-44	167
EOG09360D08	scaffold1769	38.194	288	159	8	13	281	168690	167827	1.64e-44	166
EOG09360D08	scaffold20887	38.636	264	144	6	20	268	2685	3467	1.80e-44	166
EOG09360D08	scaffold6145	33.540	322	149	9	8	270	18241	19188	1.88e-44	166
EOG09360D08	scaffold7980	34.036	332	157	11	2	272	2871	1879	1.94e-44	166
EOG09360D08	scaffold487	38.351	279	151	6	3	263	24768	25595	3.44e-44	166
EOG09360D08	scaffold7294	46.114	193	92	5	1	182	26649	27224	4.88e-44	165
EOG09360D08	scaffold625	37.124	299	159	9	6	280	129775	128894	5.35e-44	165
EOG09360D08	scaffold3231	39.130	276	148	8	10	268	56601	57419	6.04e-44	165
EOG09360D08	scaffold170	46.114	193	92	4	1	182	175251	174676	6.12e-44	165
EOG09360D08	scaffold1903	35.461	282	165	6	2	268	42442	41603	6.56e-44	165
EOG09360D08	scaffold4121	40.598	234	90	3	24	209	40486	39788	9.31e-44	164
EOG09360D08	scaffold633	36.655	281	161	6	3	268	285934	286770	1.09e-43	164
EOG09360D08	scaffold633	29.930	284	112	6	12	208	293014	293865	3.91e-28	119
EOG09360D08	scaffold14925	35.185	270	160	4	8	263	995	189	2.55e-43	163
EOG09360D08	scaffold12	37.226	274	153	8	11	268	94439	93627	2.63e-43	163
EOG09360D08	scaffold12	32.743	226	123	10	68	279	48439	47807	2.50e-17	87.0
EOG09360D08	scaffold2883	41.964	224	109	5	5	208	84780	85448	2.82e-43	163
EOG09360D08	scaffold29953	39.510	286	143	9	12	272	804	1646	3.96e-43	161
EOG09360D08	scaffold1941	41.753	194	94	4	11	187	17806	18381	6.00e-43	162
EOG09360D08	scaffold5021	62.500	72	27	0	102	173	21687	21472	7.01e-43	100
EOG09360D08	scaffold5021	49.412	85	36	1	31	108	22025	21771	7.01e-43	76.6
EOG09360D08	scaffold5021	56.667	30	13	0	2	31	22186	22097	7.01e-43	41.2
EOG09360D08	scaffold5021	56.863	51	20	1	159	209	21431	21285	1.26e-08	60.8
EOG09360D08	scaffold325	38.496	226	123	4	56	270	148505	147843	1.02e-42	149
EOG09360D08	scaffold325	45.283	53	28	1	8	60	148720	148565	1.02e-42	47.8
EOG09360D08	scaffold854	36.482	307	153	10	11	282	50213	49314	1.11e-42	161
EOG09360D08	scaffold1993	38.276	290	145	10	4	265	63894	64745	1.50e-42	160
EOG09360D08	scaffold2228	39.231	260	135	7	28	268	28546	29313	1.66e-42	160
EOG09360D08	scaffold2228	36.719	256	139	7	32	268	58672	59427	1.99e-41	157
EOG09360D08	scaffold2228	36.719	256	139	7	32	268	33285	34040	1.99e-39	152
EOG09360D08	scaffold845	46.597	191	90	4	3	182	41730	41161	2.01e-42	160
EOG09360D08	scaffold2782	39.535	258	128	9	4	235	150628	151395	3.00e-42	160
EOG09360D08	scaffold18126	38.610	259	104	4	4	208	2843	2070	3.49e-42	160
EOG09360D08	scaffold149	37.209	301	158	10	8	284	202417	203298	5.22e-42	159
EOG09360D08	scaffold149	38.298	141	59	3	62	175	97027	96608	1.16e-21	77.8
EOG09360D08	scaffold149	56.250	32	14	0	176	207	96488	96393	1.16e-21	48.1
EOG09360D08	scaffold11361	35.294	289	158	9	1	268	3352	2510	9.05e-42	159
EOG09360D08	scaffold444	33.841	328	161	8	6	279	113674	112697	2.21e-41	157
EOG09360D08	scaffold1434	33.535	331	145	9	14	272	68042	69025	3.75e-41	157
EOG09360D08	scaffold12691	43.787	169	81	4	69	226	3030	2533	3.97e-41	139
EOG09360D08	scaffold12691	45.455	55	29	1	15	68	3196	3032	3.97e-41	52.8
EOG09360D08	scaffold1919	38.340	253	104	7	8	217	87564	88295	5.16e-41	156
EOG09360D08	scaffold1919	35.714	112	62	4	176	277	88705	89040	5.06e-09	62.0
EOG09360D08	scaffold399	36.576	257	85	4	32	210	381453	382223	7.62e-41	136
EOG09360D08	scaffold399	44.615	65	32	2	221	282	382342	382533	7.62e-41	53.9
EOG09360D08	scaffold2469	46.114	193	92	4	1	182	20817	21392	8.24e-41	155
EOG09360D08	scaffold2776	47.159	176	59	2	32	173	56274	55747	8.87e-41	155
EOG09360D08	scaffold2776	68.571	35	11	0	175	209	55606	55502	8.06e-09	61.2
EOG09360D08	scaffold2776	67.647	34	11	0	176	209	55161	55060	3.90e-08	59.3
EOG09360D08	scaffold2776	36.000	75	42	2	222	290	54839	54615	1.01e-06	55.1
EOG09360D08	scaffold19155	37.154	253	136	7	32	265	2484	3230	1.07e-40	155
EOG09360D08	scaffold19155	34.337	166	71	4	5	135	4391	4879	3.26e-29	84.3
EOG09360D08	scaffold19155	42.553	47	26	1	135	181	4876	5013	3.26e-29	47.4
EOG09360D08	scaffold19155	31.522	92	53	3	187	268	5028	5303	3.26e-29	40.0
EOG09360D08	scaffold4755	42.857	203	104	4	3	194	64064	63459	1.09e-40	155
EOG09360D08	scaffold3638	59.494	79	32	0	95	173	28414	28178	1.13e-40	100
EOG09360D08	scaffold3638	37.838	148	37	2	4	96	28974	28531	1.13e-40	89.7
EOG09360D08	scaffold3638	64.557	79	28	0	95	173	43247	43011	1.63e-24	108
EOG09360D08	scaffold3638	55.670	97	38	1	77	173	20005	19730	5.08e-24	107
EOG09360D08	scaffold3638	59.036	83	34	0	91	173	32405	32157	2.00e-21	99.4
EOG09360D08	scaffold3638	45.968	124	34	2	4	94	20483	20112	2.32e-21	99.4
EOG09360D08	scaffold3638	52.113	71	27	1	31	94	32782	32570	9.48e-17	69.7
EOG09360D08	scaffold3638	57.143	28	12	0	4	31	32979	32896	9.48e-17	39.7
EOG09360D08	scaffold3638	62.745	51	15	1	175	221	42762	42610	2.08e-12	63.9
EOG09360D08	scaffold3638	26.531	49	32	1	221	265	42515	42369	2.08e-12	30.8
EOG09360D08	scaffold3638	80.000	35	7	0	175	209	19468	19364	1.74e-09	63.5
EOG09360D08	scaffold3638	74.286	35	9	0	175	209	31899	31795	2.50e-08	59.7
EOG09360D08	scaffold3638	74.286	35	9	0	175	209	27837	27733	2.50e-08	59.7
EOG09360D08	scaffold92	41.243	177	58	2	33	163	127530	127000	1.23e-40	122
EOG09360D08	scaffold92	32.877	146	64	4	175	287	126889	126455	1.23e-40	67.0
EOG09360D08	scaffold92	50.000	70	35	0	104	173	23185	22976	6.58e-16	65.9
EOG09360D08	scaffold92	29.204	113	51	3	192	275	22862	22524	6.58e-16	38.5
EOG09360D08	scaffold92	72.727	11	3	0	175	185	22893	22861	6.58e-16	21.9
EOG09360D08	scaffold3194	62.963	81	28	2	94	173	59025	59264	1.42e-40	108
EOG09360D08	scaffold3194	52.778	72	27	1	32	96	58724	58939	1.42e-40	68.9
EOG09360D08	scaffold3194	48.148	27	14	0	5	31	58563	58643	1.42e-40	32.3
EOG09360D08	scaffold3194	60.870	46	13	1	164	209	59353	59475	1.51e-07	57.4
EOG09360D08	scaffold1205	36.771	223	125	4	59	270	77580	76927	1.60e-40	139
EOG09360D08	scaffold1205	43.396	53	29	1	8	60	77819	77664	1.60e-40	49.7
EOG09360D08	scaffold5890	43.979	191	95	4	3	182	25776	26345	1.75e-40	155
EOG09360D08	scaffold18550	34.783	299	133	6	39	276	2806	3699	2.96e-40	154
EOG09360D08	scaffold2171	38.683	243	129	7	64	287	7199	6474	3.46e-40	154
EOG09360D08	scaffold2171	46.154	78	40	1	3	78	9345	9112	1.23e-11	70.1
EOG09360D08	scaffold7677	38.667	300	150	11	8	279	14404	15285	3.97e-40	154
EOG09360D08	scaffold603	40.206	194	95	7	2	179	206599	206033	8.08e-40	132
EOG09360D08	scaffold603	29.592	98	63	3	177	268	205953	205660	8.08e-40	54.3
EOG09360D08	scaffold4567	39.462	223	119	5	59	270	13136	12483	1.00e-39	152
EOG09360D08	scaffold4465	45.078	193	94	4	1	182	32597	32022	1.44e-39	152
EOG09360D08	scaffold783	44.444	171	83	5	8	167	56697	56188	1.95e-39	134
EOG09360D08	scaffold783	38.889	72	40	2	171	238	56183	55968	1.95e-39	50.8
EOG09360D08	scaffold783	40.741	162	86	4	8	160	22883	22401	3.76e-25	110
EOG09360D08	scaffold783	38.462	104	57	4	144	241	22452	22144	1.29e-09	63.9
EOG09360D08	scaffold783	42.553	47	26	1	96	142	54424	54287	1.59e-06	44.3
EOG09360D08	scaffold783	37.500	48	23	1	58	98	54681	54538	1.59e-06	30.4
EOG09360D08	scaffold890	43.478	207	76	8	8	175	25269	25883	2.62e-39	151
EOG09360D08	scaffold890	34.653	101	58	3	176	268	26175	26477	1.52e-07	57.4
EOG09360D08	scaffold3766	35.621	306	172	11	8	293	26930	27832	2.84e-39	151
EOG09360D08	scaffold1150	35.959	292	156	7	8	268	83326	84201	2.84e-39	151
EOG09360D08	scaffold19875	33.333	282	162	7	11	272	1452	625	8.47e-39	150
EOG09360D08	scaffold5366	53.271	107	49	1	102	208	7260	7577	8.97e-39	117
EOG09360D08	scaffold5366	42.105	95	47	2	3	89	6859	7143	8.97e-39	66.6
EOG09360D08	scaffold46255	41.304	184	95	4	32	206	903	1442	1.70e-38	145
EOG09360D08	scaffold12609	42.593	216	73	7	40	208	1358	1993	1.76e-38	149
EOG09360D08	scaffold939	41.899	179	92	4	11	179	21766	21236	3.56e-38	133
EOG09360D08	scaffold939	29.703	101	63	3	180	272	21131	20829	3.56e-38	48.1
EOG09360D08	scaffold38392	40.299	201	107	5	3	195	588	1	4.47e-38	145
EOG09360D08	scaffold1154	37.333	225	125	5	57	270	56114	56773	7.41e-38	147
EOG09360D08	scaffold1154	34.848	132	75	4	81	207	43623	44000	1.33e-15	82.0
EOG09360D08	scaffold3426	34.173	278	161	7	3	264	43875	43060	9.52e-38	147
EOG09360D08	scaffold3530	42.211	199	104	4	1	188	26366	25770	1.28e-37	146
EOG09360D08	scaffold1443	35.374	294	167	8	8	280	4468	5343	1.49e-37	146
EOG09360D08	scaffold1443	45.455	132	46	2	102	208	108085	108477	1.07e-26	114
EOG09360D08	scaffold7639	42.353	170	90	2	17	179	8447	8953	2.12e-37	134
EOG09360D08	scaffold7639	32.039	103	61	4	180	274	9070	9375	2.12e-37	45.1
EOG09360D08	scaffold7537	36.066	244	116	4	12	217	12013	12738	2.16e-37	145
EOG09360D08	scaffold787	36.332	289	160	9	9	274	99861	98998	2.16e-37	146
EOG09360D08	scaffold123	34.074	270	160	7	11	265	30399	31199	6.31e-37	144
EOG09360D08	scaffold2390	47.024	168	81	2	8	168	5330	4830	7.42e-37	144
EOG09360D08	scaffold2390	38.760	129	67	4	150	268	3935	3555	3.41e-14	77.8
EOG09360D08	scaffold2763	54.630	108	47	2	102	208	49406	49726	1.14e-36	121
EOG09360D08	scaffold2763	48.438	64	26	1	38	94	49098	49289	1.14e-36	55.1
EOG09360D08	scaffold3475	34.483	290	161	7	8	268	29401	30270	1.41e-36	143
EOG09360D08	scaffold165	31.596	307	158	7	11	268	185047	185958	1.43e-36	143
EOG09360D08	scaffold165	28.358	201	119	10	21	206	82784	82212	3.30e-08	59.7
EOG09360D08	scaffold2340	40.667	150	56	3	8	124	17912	18361	2.47e-36	105
EOG09360D08	scaffold2340	54.545	33	15	0	176	208	18749	18847	2.47e-36	46.6
EOG09360D08	scaffold2340	59.091	22	9	0	128	149	18460	18525	2.47e-36	32.0
EOG09360D08	scaffold2340	53.571	28	12	1	148	175	18594	18674	2.47e-36	31.6
EOG09360D08	scaffold2293	39.648	227	93	6	40	223	66599	65922	3.36e-36	142
EOG09360D08	scaffold6465	33.216	283	162	7	11	272	4771	5601	3.48e-36	142
EOG09360D08	scaffold455	47.436	78	39	2	97	173	76168	76398	4.61e-36	77.8
EOG09360D08	scaffold455	50.667	75	30	1	29	96	75831	76055	4.61e-36	69.3
EOG09360D08	scaffold455	28.037	107	70	3	175	274	76481	76801	4.61e-36	47.8
EOG09360D08	scaffold10501	49.057	159	49	2	95	221	9796	10272	7.21e-36	141
EOG09360D08	scaffold10501	53.521	71	26	1	31	94	9423	9635	2.04e-12	72.4
EOG09360D08	scaffold1448	43.386	189	92	4	2	179	66639	66085	7.75e-36	141
EOG09360D08	scaffold30519	36.652	221	124	5	59	268	947	1594	8.40e-36	140
EOG09360D08	scaffold1244	56.881	109	44	3	101	208	164947	165267	8.44e-36	124
EOG09360D08	scaffold1244	49.206	63	24	2	38	92	164655	164843	8.44e-36	49.7
EOG09360D08	scaffold1117	37.054	224	125	4	56	268	21671	21015	1.06e-35	141
EOG09360D08	scaffold2297	44.693	179	85	5	11	179	4549	5073	1.20e-35	140
EOG09360D08	scaffold18192	43.017	179	88	5	11	179	7415	7939	1.31e-35	140
EOG09360D08	scaffold4699	59.259	108	42	2	102	208	30521	30841	1.57e-35	130
EOG09360D08	scaffold4699	50.000	64	24	2	38	93	30238	30429	1.57e-35	42.0
EOG09360D08	scaffold275	33.922	283	161	8	32	292	153438	154274	1.76e-35	140
EOG09360D08	scaffold275	60.000	25	10	0	8	32	153262	153336	1.76e-35	32.3
EOG09360D08	scaffold275	41.429	70	39	1	79	148	143251	143454	6.05e-23	58.5
EOG09360D08	scaffold275	31.250	128	78	4	169	287	143495	143875	6.05e-23	53.1
EOG09360D08	scaffold275	37.879	66	31	3	11	68	143007	143198	6.05e-23	38.9
EOG09360D08	scaffold3418	41.414	198	98	5	13	201	64517	65083	1.90e-35	140
EOG09360D08	scaffold9366	45.029	171	79	4	21	179	7315	7818	2.01e-35	140
EOG09360D08	scaffold4419	34.276	283	145	8	5	272	24508	23738	2.16e-35	140
EOG09360D08	scaffold4419	53.425	73	33	1	101	173	14861	15076	2.55e-18	90.1
EOG09360D08	scaffold4419	35.036	137	39	3	8	94	13954	14364	4.33e-11	68.6
EOG09360D08	scaffold1144	40.000	185	102	3	2	179	102308	102856	6.75e-35	139
EOG09360D08	scaffold3574	32.632	285	173	5	12	277	32413	31559	7.31e-35	138
EOG09360D08	scaffold4289	40.909	176	94	3	13	179	3735	3211	7.65e-35	138
EOG09360D08	scaffold4289	34.862	109	61	4	180	282	2635	2321	2.59e-06	53.5
EOG09360D08	scaffold567	35.156	256	143	8	32	268	129307	130062	8.19e-35	137
EOG09360D08	scaffold567	60.000	25	10	0	8	32	129140	129214	8.19e-35	33.1
EOG09360D08	scaffold4223	42.541	181	85	4	17	179	31716	31177	8.96e-35	138
EOG09360D08	scaffold1950	43.243	185	96	4	102	278	55698	55147	1.77e-34	137
EOG09360D08	scaffold1950	46.392	97	41	3	1	89	57313	57032	7.77e-12	70.5
EOG09360D08	scaffold4700	57.333	75	31	1	99	173	28921	28700	1.79e-34	87.8
EOG09360D08	scaffold4700	48.913	92	34	2	26	104	29238	28963	1.79e-34	81.3
EOG09360D08	scaffold7562	40.541	185	87	4	17	179	39693	40244	1.87e-34	137
EOG09360D08	scaffold1096	50.725	138	60	4	102	234	229173	228769	6.89e-34	135
EOG09360D08	scaffold1096	48.387	62	24	2	40	93	229696	229511	3.23e-06	40.0
EOG09360D08	scaffold1096	50.000	32	16	0	5	36	229910	229815	3.23e-06	33.5
EOG09360D08	scaffold15772	59.259	81	32	1	93	173	19114	19353	7.21e-34	99.0
EOG09360D08	scaffold15772	30.464	151	65	4	175	285	19440	19892	7.21e-34	68.2
EOG09360D08	scaffold15772	56.000	75	33	0	93	167	3237	3461	1.86e-19	93.6
EOG09360D08	scaffold15772	47.945	73	31	1	31	96	18707	18925	1.24e-15	71.2
EOG09360D08	scaffold15772	51.613	31	15	0	1	31	18523	18615	1.24e-15	34.7
EOG09360D08	scaffold15772	49.315	73	30	1	31	96	2800	3018	5.56e-15	69.3
EOG09360D08	scaffold15772	60.000	25	10	0	7	31	2642	2716	5.56e-15	33.9
EOG09360D08	scaffold4685	41.243	177	92	3	11	179	92892	92374	9.57e-34	135
EOG09360D08	scaffold4685	40.678	177	92	4	11	179	85990	85475	5.00e-31	127
EOG09360D08	scaffold6079	37.968	187	98	4	11	179	43819	44379	1.41e-33	122
EOG09360D08	scaffold6079	29.897	97	59	4	180	268	44469	44756	1.41e-33	43.9
EOG09360D08	scaffold7111	39.779	181	97	3	17	188	12778	13311	1.49e-33	134
EOG09360D08	scaffold3969	44.910	167	76	5	26	179	38266	38757	1.49e-33	134
EOG09360D08	scaffold2600	41.209	182	93	4	10	179	24628	25167	1.56e-33	134
EOG09360D08	scaffold3614	44.767	172	80	4	66	228	57212	56715	2.05e-33	134
EOG09360D08	scaffold3614	45.902	122	61	2	107	228	61721	61371	8.74e-25	109
EOG09360D08	scaffold24297	31.058	293	170	9	13	273	2035	2913	2.38e-33	134
EOG09360D08	scaffold151	39.062	192	90	5	13	179	155378	155947	2.42e-33	123
EOG09360D08	scaffold151	26.263	99	67	3	180	272	156046	156342	2.42e-33	42.0
EOG09360D08	scaffold2267	44.318	176	83	4	62	228	86645	86136	2.78e-33	134
EOG09360D08	scaffold4743	40.860	186	87	6	15	179	58718	58167	3.56e-33	134
EOG09360D08	scaffold4743	30.000	110	72	3	180	284	57967	57638	2.57e-07	56.6
EOG09360D08	scaffold8852	48.951	143	46	2	93	209	2010	1585	3.62e-33	133
EOG09360D08	scaffold8852	41.463	123	53	4	18	130	2368	2027	4.35e-14	77.4
EOG09360D08	scaffold1600	32.298	322	161	11	3	272	68857	69807	5.04e-33	133
EOG09360D08	scaffold1600	37.436	195	94	6	12	179	76276	75695	6.71e-25	109
EOG09360D08	scaffold52410	51.200	125	55	3	101	220	436	65	5.55e-33	130
EOG09360D08	scaffold593	40.000	180	98	3	11	183	40305	39775	5.84e-33	126
EOG09360D08	scaffold593	26.214	103	65	3	180	272	39674	39369	5.84e-33	37.4
EOG09360D08	scaffold593	30.348	201	115	7	21	206	37574	38146	1.66e-11	69.7
EOG09360D08	scaffold1197	33.449	287	157	9	4	268	141833	142657	8.00e-33	132
EOG09360D08	scaffold1197	39.048	210	107	6	8	208	138301	138894	1.48e-30	126
EOG09360D08	scaffold1197	52.083	96	39	1	8	96	18225	18512	6.62e-20	94.7
EOG09360D08	scaffold5407	32.946	258	120	7	3	208	2690	3460	8.48e-33	132
EOG09360D08	scaffold5179	37.438	203	107	4	17	202	18185	18784	1.06e-32	132
EOG09360D08	scaffold21317	35.270	241	138	5	43	268	1524	2237	1.15e-32	132
EOG09360D08	scaffold2358	58.442	77	31	1	97	173	58960	58733	1.20e-32	95.5
EOG09360D08	scaffold2358	48.571	70	29	1	32	94	59265	59056	1.20e-32	67.4
EOG09360D08	scaffold2358	71.429	35	10	0	175	209	58601	58497	1.46e-07	57.4
EOG09360D08	scaffold3565	36.471	170	99	5	102	265	25348	25848	1.37e-32	99.8
EOG09360D08	scaffold3565	35.556	90	50	1	21	102	25002	25271	1.37e-32	63.2
EOG09360D08	scaffold4190	40.909	198	92	5	2	179	24847	24269	1.38e-32	132
EOG09360D08	scaffold4190	31.633	98	63	2	180	273	23753	23460	5.39e-06	52.8
EOG09360D08	scaffold1292	38.650	163	53	4	8	124	107452	106967	1.39e-32	97.1
EOG09360D08	scaffold1292	33.333	96	27	2	149	208	106715	106431	1.39e-32	55.8
EOG09360D08	scaffold1292	60.870	23	8	1	120	142	106893	106828	1.39e-32	30.0
EOG09360D08	scaffold12477	36.697	218	118	8	67	268	10291	9650	1.41e-32	132
EOG09360D08	scaffold12477	30.088	113	71	3	163	268	9000	8665	7.92e-07	53.1
EOG09360D08	scaffold12477	60.000	15	6	0	139	153	9068	9024	7.92e-07	22.7
EOG09360D08	scaffold4871	44.022	184	84	6	13	179	22411	22956	1.83e-32	131
EOG09360D08	scaffold4871	40.625	192	87	4	13	179	3835	4404	1.96e-31	128
EOG09360D08	scaffold5521	38.587	184	95	6	15	183	9502	10044	2.34e-32	117
EOG09360D08	scaffold5521	28.440	109	65	5	176	272	10098	10421	2.34e-32	44.7
EOG09360D08	scaffold18516	31.138	167	102	4	117	278	1876	1400	2.46e-32	84.3
EOG09360D08	scaffold18516	40.650	123	62	4	8	119	2334	1966	2.46e-32	77.4
EOG09360D08	scaffold3411	40.331	181	94	4	8	179	32396	31869	3.20e-32	126
EOG09360D08	scaffold3411	44.828	29	16	0	180	208	31776	31690	3.20e-32	35.0
EOG09360D08	scaffold3411	48.462	130	58	2	79	208	11452	11814	6.78e-29	121
EOG09360D08	scaffold3411	41.837	98	50	1	3	93	10439	10732	8.09e-13	73.6
EOG09360D08	scaffold3411	33.333	138	76	5	81	207	28384	27986	7.69e-12	70.5
EOG09360D08	scaffold3536	49.524	105	51	1	71	173	52490	52176	3.34e-32	102
EOG09360D08	scaffold3536	43.023	86	24	3	175	235	52098	51841	3.34e-32	59.7
EOG09360D08	scaffold3536	57.333	75	25	1	32	99	52851	52627	2.57e-17	87.0
EOG09360D08	scaffold22247	42.222	180	90	4	12	180	3225	3755	3.52e-32	130
EOG09360D08	scaffold22247	35.135	148	85	5	147	285	3	440	1.29e-14	79.0
EOG09360D08	scaffold3069	45.139	144	75	3	79	220	4882	5307	3.58e-32	130
EOG09360D08	scaffold3069	45.070	71	39	0	8	78	4545	4757	1.21e-06	54.7
EOG09360D08	scaffold20105	38.496	226	119	5	8	216	2089	2757	5.17e-32	130
EOG09360D08	scaffold3938	41.808	177	93	3	11	179	17815	18339	5.32e-32	130
EOG09360D08	scaffold5164	33.094	278	160	6	3	269	5789	5001	5.61e-32	130
EOG09360D08	scaffold5164	37.736	159	90	3	8	158	2974	2501	8.36e-20	94.7
EOG09360D08	scaffold5097	32.609	276	167	7	3	263	4113	4928	5.73e-32	130
EOG09360D08	scaffold2608	51.538	130	60	3	81	208	28637	29023	9.13e-32	129
EOG09360D08	scaffold20356	55.963	109	46	2	101	208	3123	2800	1.28e-31	129
EOG09360D08	scaffold12014	41.477	176	89	6	15	179	3470	3988	1.53e-31	117
EOG09360D08	scaffold12014	26.984	126	83	5	173	289	4066	4443	1.53e-31	41.6
EOG09360D08	scaffold10559	32.661	248	122	5	8	215	10738	10010	2.78e-31	128
EOG09360D08	scaffold1408	52.459	122	52	3	102	218	89179	89541	4.14e-31	127
EOG09360D08	scaffold1408	52.381	63	22	2	39	93	88830	89018	5.93e-07	55.5
EOG09360D08	scaffold8235	27.864	323	166	9	5	268	14263	15207	4.22e-31	127
EOG09360D08	scaffold846	37.838	185	105	4	3	179	75410	75958	4.81e-31	127
EOG09360D08	scaffold11834	27.301	326	164	9	8	268	1069	2022	6.07e-31	127
EOG09360D08	scaffold7435	40.933	193	96	8	16	194	23758	23192	7.04e-31	127
EOG09360D08	scaffold3770	39.665	179	98	3	8	179	43778	43251	7.65e-31	124
EOG09360D08	scaffold3770	37.500	32	20	0	177	208	43185	43090	7.65e-31	32.3
EOG09360D08	scaffold4073	39.773	176	96	3	11	179	35852	35334	7.93e-31	126
EOG09360D08	scaffold4073	34.483	29	19	0	180	208	35239	35153	7.93e-31	30.0
EOG09360D08	scaffold4073	39.037	187	104	3	8	187	52604	52053	6.60e-30	124
EOG09360D08	scaffold4073	39.665	179	98	3	8	179	47300	46773	1.46e-29	123
EOG09360D08	scaffold4073	36.872	179	102	4	8	179	24003	23479	7.77e-25	109
EOG09360D08	scaffold1371	39.394	198	95	6	2	179	80446	81024	1.14e-30	126
EOG09360D08	scaffold1371	30.928	97	63	2	180	272	81613	81903	1.53e-06	54.3
EOG09360D08	scaffold8546	41.848	184	85	4	7	168	22029	22580	1.18e-30	126
EOG09360D08	scaffold8546	31.515	165	94	3	131	276	23250	23744	6.75e-13	73.9
EOG09360D08	scaffold2539	56.481	108	45	2	102	208	108275	107955	1.39e-30	126
EOG09360D08	scaffold2539	32.609	184	104	10	107	274	65878	65339	2.43e-12	72.0
EOG09360D08	scaffold1324	39.773	176	95	5	13	179	189363	189884	1.49e-30	126
EOG09360D08	scaffold1643	34.071	226	131	5	55	267	27638	26976	1.68e-30	125
EOG09360D08	scaffold1696	38.378	185	104	4	3	179	40633	40085	1.76e-30	125
EOG09360D08	scaffold1696	31.858	113	71	3	180	286	39278	38940	1.33e-06	54.7
EOG09360D08	scaffold145	47.794	136	66	2	91	222	65629	66033	2.06e-30	125
EOG09360D08	scaffold145	46.237	93	42	2	5	89	64384	64662	2.23e-13	75.5
EOG09360D08	scaffold2481	36.453	203	120	4	79	274	21422	20820	2.11e-30	125
EOG09360D08	scaffold2481	47.674	86	41	2	3	84	22686	22429	2.30e-11	69.3
EOG09360D08	scaffold77200	46.711	152	70	4	54	197	447	1	2.27e-30	121
EOG09360D08	scaffold5598	35.294	187	108	2	11	184	21664	22224	3.68e-30	125
EOG09360D08	scaffold5598	33.333	204	107	8	11	192	47171	46581	7.05e-21	97.8
EOG09360D08	scaffold11882	61.111	72	28	0	102	173	6163	6378	3.97e-30	95.5
EOG09360D08	scaffold11882	79.412	34	7	0	175	208	6476	6577	3.97e-30	58.9
EOG09360D08	scaffold11882	59.091	66	20	1	32	90	5719	5916	7.99e-19	79.0
EOG09360D08	scaffold11882	58.621	29	12	0	3	31	5565	5651	7.99e-19	37.4
EOG09360D08	scaffold11882	40.278	72	40	1	222	290	6838	7053	7.21e-09	61.6
EOG09360D08	scaffold23569	34.715	193	109	4	11	196	605	57	5.52e-30	124
EOG09360D08	scaffold3326	26.687	326	176	8	2	268	12161	13126	6.27e-30	124
EOG09360D08	scaffold3889	35.450	189	102	4	11	179	68327	68893	6.47e-30	108
EOG09360D08	scaffold3889	34.783	115	40	4	180	270	68988	69299	6.47e-30	45.8
EOG09360D08	scaffold22437	54.054	111	48	3	99	208	1698	2024	7.52e-30	124
EOG09360D08	scaffold32003	42.623	122	53	3	75	179	12	377	1.31e-29	95.9
EOG09360D08	scaffold32003	35.000	100	60	3	180	274	464	763	1.31e-29	57.0
EOG09360D08	scaffold2276	52.419	124	54	3	86	208	47042	47401	1.61e-29	123
EOG09360D08	scaffold6685	36.872	179	103	3	8	179	104256	103729	1.74e-29	118
EOG09360D08	scaffold6685	34.615	52	31	2	173	222	103643	103491	1.74e-29	33.9
EOG09360D08	scaffold6685	36.872	179	103	3	8	179	66005	65478	8.07e-28	118
EOG09360D08	scaffold3409	51.240	121	54	2	102	218	46400	46041	2.70e-29	122
EOG09360D08	scaffold3409	41.026	117	61	2	6	114	47617	47267	1.25e-14	79.0
EOG09360D08	scaffold7991	38.953	172	86	6	1	162	9599	10087	4.00e-29	98.2
EOG09360D08	scaffold7991	27.119	118	81	3	174	286	10189	10542	4.00e-29	53.1
EOG09360D08	scaffold3511	28.923	325	154	8	21	268	32177	33151	6.29e-29	121
EOG09360D08	scaffold2147	32.180	289	178	6	3	274	146281	145418	6.84e-29	121
EOG09360D08	scaffold4644	32.203	295	142	8	1	238	10104	10985	7.84e-29	121
EOG09360D08	scaffold1828	51.240	121	54	2	102	218	104717	104358	1.13e-28	120
EOG09360D08	scaffold1828	44.792	96	45	2	6	93	105684	105397	1.22e-13	76.3
EOG09360D08	scaffold26281	41.304	138	38	2	79	173	2548	2135	1.13e-28	92.0
EOG09360D08	scaffold26281	62.000	50	14	2	175	220	2033	1887	1.13e-28	57.4
EOG09360D08	scaffold5825	35.196	179	106	3	8	179	24612	25139	1.17e-28	116
EOG09360D08	scaffold5825	35.714	42	25	1	173	214	25240	25359	1.17e-28	33.5
EOG09360D08	scaffold1199	38.983	177	93	4	15	179	52127	51606	1.38e-28	120
EOG09360D08	scaffold4275	33.482	224	133	6	59	271	36783	37439	1.58e-28	120
EOG09360D08	scaffold2299	48.000	125	60	2	102	222	31096	31467	1.72e-28	120
EOG09360D08	scaffold2299	46.392	97	44	2	5	93	30556	30846	1.62e-13	75.9
EOG09360D08	scaffold5677	33.190	232	139	5	64	280	37788	37096	1.93e-28	120
EOG09360D08	scaffold10702	44.048	168	80	2	8	161	10991	10488	2.17e-28	119
EOG09360D08	scaffold10702	36.667	120	66	3	166	275	9587	9228	4.33e-11	68.2
EOG09360D08	scaffold2124	36.453	203	83	6	29	189	6404	5808	2.81e-28	119
EOG09360D08	scaffold2124	46.429	84	43	2	91	173	21986	21738	8.08e-14	76.6
EOG09360D08	scaffold2124	44.118	68	31	1	29	89	22484	22281	1.90e-08	60.1
EOG09360D08	scaffold2124	32.727	110	48	4	175	268	5632	5333	4.39e-06	52.8
EOG09360D08	scaffold4822	33.962	212	123	5	8	211	41161	40553	3.14e-28	119
EOG09360D08	scaffold1937	36.932	176	101	3	11	179	8967	9485	3.53e-28	119
EOG09360D08	scaffold888	50.806	124	55	3	102	220	7884	7516	5.24e-28	118
EOG09360D08	scaffold888	31.276	243	122	7	8	238	98965	99594	2.52e-18	90.1
EOG09360D08	scaffold8500	34.928	209	92	5	40	207	9230	8613	5.98e-28	118
EOG09360D08	scaffold4136	31.963	219	132	5	60	267	20579	19941	6.74e-28	118
EOG09360D08	scaffold3337	45.977	87	43	3	97	182	94745	94494	6.83e-28	81.6
EOG09360D08	scaffold3337	48.529	68	28	1	29	89	95056	94853	6.83e-28	65.5
EOG09360D08	scaffold21178	32.704	159	75	5	21	149	20543	20073	7.37e-28	86.3
EOG09360D08	scaffold21178	49.180	61	31	0	148	208	19983	19801	7.37e-28	60.8
EOG09360D08	scaffold9226	26.582	316	165	6	11	265	6194	7123	7.55e-28	118
EOG09360D08	scaffold9226	30.939	181	108	4	104	268	10899	10360	7.45e-16	82.8
EOG09360D08	scaffold10388	29.348	276	155	9	8	268	14438	15190	1.26e-27	117
EOG09360D08	scaffold2197	39.109	202	100	6	11	190	102827	103429	1.32e-27	117
EOG09360D08	scaffold76011	36.313	179	104	3	8	179	548	21	1.43e-27	113
EOG09360D08	scaffold1883	39.037	187	96	6	8	179	93301	93852	1.53e-27	117
EOG09360D08	scaffold1883	36.667	210	111	6	8	198	101092	101712	3.09e-26	113
EOG09360D08	scaffold7112	28.571	245	93	4	15	177	7435	6701	1.59e-27	98.2
EOG09360D08	scaffold7112	54.545	33	15	0	176	208	6623	6525	1.59e-27	47.8
EOG09360D08	scaffold418	51.402	107	51	1	102	208	182508	182825	2.47e-27	116
EOG09360D08	scaffold418	40.625	96	49	2	6	93	182096	182383	3.33e-12	71.6
EOG09360D08	scaffold4892	53.271	107	49	1	102	208	6070	5753	2.51e-27	116
EOG09360D08	scaffold4892	39.796	98	51	2	8	97	6597	6304	8.08e-10	64.3
EOG09360D08	scaffold33718	41.975	162	82	4	27	179	224	700	3.36e-27	115
EOG09360D08	scaffold5129	46.923	130	64	2	97	222	30326	29940	4.07e-27	116
EOG09360D08	scaffold5129	47.368	95	42	2	3	89	31158	30874	3.13e-14	77.8
EOG09360D08	scaffold10410	42.963	135	71	3	96	225	6490	6089	4.47e-27	115
EOG09360D08	scaffold10410	38.211	123	42	3	5	93	7199	6831	6.12e-09	61.6
EOG09360D08	scaffold6874	40.491	163	89	5	120	275	18317	18802	4.67e-27	115
EOG09360D08	scaffold6874	46.067	89	40	2	39	119	17096	17362	9.40e-11	67.4
EOG09360D08	scaffold561	34.375	224	116	7	60	265	102982	103614	4.77e-27	115
EOG09360D08	scaffold7565	33.790	219	129	4	59	266	9638	8997	5.13e-27	115
EOG09360D08	scaffold44	51.852	108	50	2	102	208	32233	31913	5.56e-27	115
EOG09360D08	scaffold76117	51.923	104	48	2	102	204	311	3	7.53e-27	111
EOG09360D08	scaffold3501	37.379	206	103	6	8	191	79989	79384	7.55e-27	115
EOG09360D08	scaffold2172	32.967	182	55	5	52	167	59136	58594	7.68e-27	79.3
EOG09360D08	scaffold2172	31.343	134	79	6	164	285	58481	58083	7.68e-27	63.9
EOG09360D08	scaffold6230	34.637	179	107	3	8	179	13575	14102	8.04e-27	115
EOG09360D08	scaffold76037	45.161	124	63	2	103	222	1	369	8.51e-27	111
EOG09360D08	scaffold4022	43.802	121	67	1	88	208	3532	3173	1.15e-26	114
EOG09360D08	scaffold4022	38.202	89	48	1	12	93	3944	3678	6.89e-07	55.5
EOG09360D08	scaffold5251	40.230	174	91	5	17	179	17279	17794	1.43e-26	114
EOG09360D08	scaffold1707	45.600	125	63	2	102	222	156402	156773	2.31e-26	114
EOG09360D08	scaffold1707	52.222	90	42	1	102	191	155793	156059	2.91e-20	95.9
EOG09360D08	scaffold1707	45.161	93	43	2	5	89	154716	154994	4.65e-12	71.2
EOG09360D08	scaffold1707	42.308	78	40	2	149	222	165266	165496	2.32e-09	63.2
EOG09360D08	scaffold24011	32.946	258	141	9	32	265	1700	2449	2.62e-26	113
EOG09360D08	scaffold5859	39.869	153	84	4	120	265	20256	20711	3.20e-26	113
EOG09360D08	scaffold5859	42.529	87	42	2	40	118	19096	19356	2.25e-08	60.1
EOG09360D08	scaffold2183	34.975	203	106	3	3	179	103890	104498	4.63e-26	113
EOG09360D08	scaffold7160	42.667	75	42	1	134	208	24505	24726	4.70e-26	70.5
EOG09360D08	scaffold7160	40.230	87	43	2	17	96	23968	24222	4.70e-26	57.0
EOG09360D08	scaffold7160	42.500	40	23	0	98	137	24305	24424	4.70e-26	33.1
EOG09360D08	scaffold4831	32.203	236	139	7	51	268	31401	32099	4.87e-26	112
EOG09360D08	scaffold4831	38.095	84	44	2	21	96	31220	31471	8.81e-07	55.1
EOG09360D08	scaffold18215	47.287	129	61	3	91	219	6702	7067	5.22e-26	112
EOG09360D08	scaffold18215	36.885	122	59	6	2	110	6403	6753	9.63e-07	54.7
EOG09360D08	scaffold2331	39.456	147	53	2	95	206	45034	45471	5.63e-26	112
EOG09360D08	scaffold2331	44.444	72	31	2	31	93	44255	44470	2.95e-06	53.5
EOG09360D08	scaffold2331	38.889	72	35	2	221	283	45866	46081	7.40e-06	52.4
EOG09360D08	scaffold1	48.276	116	57	3	102	216	228101	227760	9.35e-26	112
EOG09360D08	scaffold1	28.105	306	169	11	1	273	490834	491697	7.27e-19	91.7
EOG09360D08	scaffold1	35.294	119	46	2	6	93	229185	228829	8.25e-10	64.3
EOG09360D08	scaffold4635	34.270	178	103	4	11	179	13475	12957	1.07e-25	112
EOG09360D08	scaffold7034	65.823	79	27	0	95	173	339	103	3.06e-25	110
EOG09360D08	scaffold7034	54.795	73	26	1	29	94	757	539	4.78e-19	77.0
EOG09360D08	scaffold7034	57.143	28	12	0	4	31	927	844	4.78e-19	40.4
EOG09360D08	scaffold7034	57.143	49	21	0	92	140	18977	18831	1.44e-15	57.4
EOG09360D08	scaffold7034	68.750	32	10	0	143	174	18831	18736	1.44e-15	47.8
EOG09360D08	scaffold7034	62.162	37	13	1	58	94	19388	19281	1.35e-10	41.2
EOG09360D08	scaffold7034	48.387	31	16	0	26	56	19483	19391	1.35e-10	33.9
EOG09360D08	scaffold7034	58.333	24	10	0	8	31	19617	19546	1.35e-10	32.7
EOG09360D08	scaffold7322	57.143	63	27	0	96	158	17493	17681	4.18e-25	77.4
EOG09360D08	scaffold7322	42.254	71	33	2	31	94	17189	17398	4.18e-25	60.1
EOG09360D08	scaffold2409	33.862	189	103	5	11	177	98682	98116	1.03e-24	107
EOG09360D08	scaffold2409	24.324	111	64	4	176	268	98041	97715	1.03e-24	29.3
EOG09360D08	scaffold29064	31.915	235	122	6	11	214	1925	1242	1.12e-24	108
EOG09360D08	scaffold1074	59.091	44	18	0	99	142	78945	78814	1.93e-24	55.1
EOG09360D08	scaffold1074	56.522	46	18	2	143	187	78733	78599	1.93e-24	48.1
EOG09360D08	scaffold1074	47.368	57	23	2	8	57	79420	79250	1.93e-24	40.4
EOG09360D08	scaffold1074	40.000	45	20	1	59	96	79157	79023	1.93e-24	31.6
EOG09360D08	scaffold1074	35.000	100	57	4	181	272	78457	78158	5.34e-06	52.8
EOG09360D08	scaffold11423	34.078	179	108	3	8	179	1058	531	2.15e-24	108
EOG09360D08	scaffold3324	39.344	122	64	3	11	124	22134	21775	3.23e-24	75.9
EOG09360D08	scaffold3324	33.333	123	75	4	147	263	21733	21368	3.23e-24	58.9
EOG09360D08	scaffold2452	29.706	340	153	13	1	294	50388	51287	4.15e-24	107
EOG09360D08	scaffold7391	62.025	79	30	0	95	173	18539	18775	5.85e-24	106
EOG09360D08	scaffold7391	54.795	73	26	1	29	94	18171	18389	2.53e-14	78.2
EOG09360D08	scaffold7391	61.224	49	15	1	175	219	19123	19269	5.45e-09	62.0
EOG09360D08	scaffold4171	27.187	320	109	8	19	216	18667	17714	8.50e-24	106
EOG09360D08	scaffold20580	62.195	82	31	0	92	173	1794	1549	1.16e-23	105
EOG09360D08	scaffold20580	56.579	76	26	1	26	94	2237	2010	1.49e-15	81.6
EOG09360D08	scaffold20580	59.259	54	18	1	175	224	761	600	7.10e-15	64.3
EOG09360D08	scaffold20580	36.842	76	41	2	218	286	532	305	7.10e-15	38.9
EOG09360D08	scaffold4382	51.064	94	39	2	8	94	184250	184531	1.74e-23	82.0
EOG09360D08	scaffold4382	32.407	108	53	3	102	208	184633	184899	1.74e-23	50.1
EOG09360D08	scaffold4552	37.234	188	109	5	102	283	53406	53960	2.15e-23	105
EOG09360D08	scaffold4552	35.632	87	48	2	21	99	52894	53154	1.10e-07	57.8
EOG09360D08	scaffold14669	40.141	142	51	3	175	282	9659	9234	2.24e-23	105
EOG09360D08	scaffold3338	36.994	173	90	5	59	212	6185	6703	2.29e-23	105
EOG09360D08	scaffold3338	37.267	161	89	4	59	207	12106	12588	1.05e-22	103
EOG09360D08	scaffold24998	47.664	107	55	1	97	203	2090	2407	2.65e-23	104
EOG09360D08	scaffold24998	42.276	123	55	4	6	112	1800	2168	1.17e-17	87.8
EOG09360D08	scaffold19872	36.025	161	63	4	8	130	2139	1663	2.74e-23	79.0
EOG09360D08	scaffold19872	64.286	42	14	1	127	167	1595	1470	2.74e-23	52.8
EOG09360D08	scaffold19872	31.250	112	69	3	170	273	1314	979	2.26e-07	56.6
EOG09360D08	scaffold2933	64.865	74	25	1	100	173	13110	13328	4.09e-23	104
EOG09360D08	scaffold2933	50.685	73	29	1	31	96	12764	12982	2.79e-13	75.1
EOG09360D08	scaffold2933	62.857	35	13	0	175	209	13873	13977	2.80e-07	56.6
EOG09360D08	scaffold3629	55.238	105	40	4	78	179	45539	45841	4.51e-23	104
EOG09360D08	scaffold3629	58.333	72	23	1	32	96	44243	44458	2.23e-15	81.3
EOG09360D08	scaffold3629	43.902	82	32	3	154	221	45864	46109	1.01e-08	61.2
EOG09360D08	scaffold3629	36.986	73	42	2	221	289	46869	47087	4.81e-06	52.8
EOG09360D08	scaffold28109	33.333	180	106	4	8	178	1169	1693	5.33e-23	103
EOG09360D08	scaffold3286	32.624	141	64	2	98	208	10125	9706	7.23e-23	81.6
EOG09360D08	scaffold3286	38.961	77	38	2	27	96	10432	10208	7.23e-23	48.5
EOG09360D08	scaffold5482	62.025	79	28	2	96	173	23455	23688	1.74e-22	102
EOG09360D08	scaffold5482	50.704	71	28	1	31	94	23041	23253	7.34e-12	70.9
EOG09360D08	scaffold5482	33.333	132	50	4	175	268	23898	24293	1.46e-08	60.5
EOG09360D08	scaffold10368	38.418	177	55	5	32	163	2278	1775	1.84e-22	96.7
EOG09360D08	scaffold10368	61.905	21	8	0	175	195	1658	1596	1.84e-22	32.0
EOG09360D08	scaffold3062	41.060	151	54	4	175	290	14755	14303	3.73e-22	101
EOG09360D08	scaffold3062	50.667	75	30	1	29	96	16503	16279	1.65e-19	73.9
EOG09360D08	scaffold3062	60.606	33	13	0	2	34	16661	16563	1.65e-19	45.1
EOG09360D08	scaffold3062	46.602	103	48	1	71	173	15524	15237	4.30e-18	89.4
EOG09360D08	scaffold505	35.955	178	105	4	96	269	28491	27973	4.52e-22	101
EOG09360D08	scaffold2458	40.000	180	91	6	8	176	3540	3019	5.73e-22	100
EOG09360D08	scaffold1381	48.649	74	38	0	102	175	67800	68021	8.30e-22	77.0
EOG09360D08	scaffold1381	57.576	33	14	0	176	208	68095	68193	8.30e-22	49.7
EOG09360D08	scaffold1381	41.346	104	52	1	2	96	66900	67211	2.69e-13	75.1
EOG09360D08	scaffold4540	32.323	198	120	5	8	196	44248	44826	9.87e-22	100
EOG09360D08	scaffold4540	32.051	156	87	6	79	225	48960	49397	1.34e-20	67.4
EOG09360D08	scaffold4540	35.211	71	46	0	8	78	48725	48937	1.34e-20	55.1
EOG09360D08	scaffold4540	31.776	107	64	2	36	135	40200	40514	1.61e-15	63.2
EOG09360D08	scaffold4540	24.409	127	42	2	135	208	40511	40888	1.61e-15	42.0
EOG09360D08	scaffold5776	50.000	96	41	1	11	99	18689	18976	1.09e-21	89.7
EOG09360D08	scaffold5776	44.118	34	19	0	91	124	19036	19137	1.09e-21	36.6
EOG09360D08	scaffold5776	57.143	35	15	0	174	208	19720	19824	1.32e-13	50.8
EOG09360D08	scaffold5776	51.613	31	14	1	147	177	19541	19630	1.32e-13	35.8
EOG09360D08	scaffold5776	43.243	37	16	1	118	149	19360	19470	1.32e-13	31.6
EOG09360D08	scaffold492	40.157	127	54	4	77	196	57357	57022	1.18e-21	78.2
EOG09360D08	scaffold492	42.593	54	30	1	24	76	57545	57384	1.18e-21	47.8
EOG09360D08	scaffold4420	34.146	164	98	3	23	179	40995	40513	1.46e-21	99.8
EOG09360D08	scaffold3	29.070	172	61	5	3	116	91419	90913	1.56e-21	59.3
EOG09360D08	scaffold3	51.351	37	18	0	116	152	90829	90719	1.56e-21	44.7
EOG09360D08	scaffold3	45.652	46	23	1	149	194	90656	90525	1.56e-21	41.2
EOG09360D08	scaffold300	37.705	183	52	5	97	218	31739	31194	1.60e-21	99.8
EOG09360D08	scaffold300	39.844	128	36	2	8	94	33132	32749	2.40e-15	81.3
EOG09360D08	scaffold1002	41.606	137	71	2	53	180	1803	1393	1.66e-21	99.8
EOG09360D08	scaffold4351	38.926	149	77	5	8	150	24377	23955	1.85e-21	99.4
EOG09360D08	scaffold4351	41.270	63	34	1	149	208	23538	23350	2.00e-07	57.0
EOG09360D08	scaffold1503	36.275	204	98	7	95	268	46098	45493	2.30e-21	99.4
EOG09360D08	scaffold956	36.842	133	48	3	78	175	49229	49624	2.52e-21	77.4
EOG09360D08	scaffold956	57.576	33	14	0	176	208	49722	49820	2.52e-21	47.8
EOG09360D08	scaffold2046	53.763	93	36	1	11	96	92730	92452	2.86e-21	99.0
EOG09360D08	scaffold2537	48.276	87	44	1	93	179	52385	52642	4.90e-21	98.2
EOG09360D08	scaffold2537	34.091	88	51	1	13	93	50703	50966	5.28e-06	52.8
EOG09360D08	scaffold7997	55.128	78	34	1	102	179	14066	14296	5.09e-21	98.2
EOG09360D08	scaffold7997	31.008	129	70	5	13	123	13570	13953	5.17e-06	52.8
EOG09360D08	scaffold7494	61.538	78	29	1	96	173	14458	14228	5.55e-21	98.2
EOG09360D08	scaffold7494	36.154	130	40	2	8	94	15094	14705	4.49e-13	74.3
EOG09360D08	scaffold4370	30.088	226	136	7	54	265	25991	26644	5.81e-21	98.2
EOG09360D08	scaffold13104	45.528	123	55	5	11	123	1470	1108	7.43e-21	97.8
EOG09360D08	scaffold13104	36.424	151	83	5	129	268	944	498	2.23e-18	90.1
EOG09360D08	scaffold668	28.674	279	152	10	37	268	95863	96699	7.71e-21	97.8
EOG09360D08	scaffold3623	29.412	272	161	10	8	263	27295	26525	8.48e-21	97.4
EOG09360D08	scaffold3431	46.552	116	53	3	62	177	140772	141092	9.39e-21	97.4
EOG09360D08	scaffold3431	47.872	94	40	3	8	92	139875	140156	1.67e-14	78.6
EOG09360D08	scaffold3431	37.273	110	61	3	167	268	141837	142166	4.51e-11	68.2
EOG09360D08	scaffold3414	39.098	133	79	1	79	209	1321	1719	1.30e-20	97.1
EOG09360D08	scaffold19761	58.228	79	33	0	95	173	22856	23092	1.68e-20	96.7
EOG09360D08	scaffold19761	32.468	154	66	4	175	290	23325	23786	3.59e-15	80.9
EOG09360D08	scaffold19761	54.167	72	26	1	32	96	22349	22564	3.67e-13	74.7
EOG09360D08	scaffold10391	36.905	168	95	5	127	285	4	501	1.81e-20	96.7
EOG09360D08	scaffold3691	50.000	58	28	1	118	175	40338	40508	3.74e-20	62.8
EOG09360D08	scaffold3691	60.606	33	13	0	176	208	40610	40708	3.74e-20	47.8
EOG09360D08	scaffold3691	45.000	40	21	1	79	117	40111	40230	3.74e-20	30.4
EOG09360D08	scaffold699	47.788	113	46	2	73	173	54082	54417	4.00e-20	95.5
EOG09360D08	scaffold699	52.113	71	27	1	31	94	53889	54101	2.07e-14	78.6
EOG09360D08	scaffold699	44.262	61	29	2	165	221	55960	56139	4.73e-06	52.8
EOG09360D08	scaffold4583	33.540	161	95	3	120	268	58948	58466	4.50e-20	95.5
EOG09360D08	scaffold4583	33.083	133	74	4	12	129	61057	60659	4.34e-11	68.6
EOG09360D08	scaffold927	31.944	144	85	4	132	265	99910	100332	6.62e-20	63.5
EOG09360D08	scaffold927	30.556	144	76	5	3	139	99536	99916	6.62e-20	56.6
EOG09360D08	scaffold927	28.177	181	87	4	11	149	20822	21361	6.44e-13	73.9
EOG09360D08	scaffold51764	43.564	101	54	2	79	179	5	298	1.12e-19	93.2
EOG09360D08	scaffold7669	31.863	204	120	5	77	272	10870	11448	1.14e-19	94.0
EOG09360D08	scaffold5744	58.442	77	31	1	97	173	43786	43559	1.65e-19	93.6
EOG09360D08	scaffold5744	35.659	129	61	3	32	138	44094	43708	6.42e-16	71.6
EOG09360D08	scaffold5744	61.538	26	10	0	6	31	44255	44178	6.42e-16	35.0
EOG09360D08	scaffold5744	56.364	55	20	2	175	225	43226	43062	4.98e-08	58.9
EOG09360D08	scaffold3176	51.042	96	40	1	8	96	33161	33448	1.77e-19	93.6
EOG09360D08	scaffold4800	37.267	161	88	5	59	207	1073	594	1.81e-19	93.6
EOG09360D08	scaffold689	51.042	96	40	1	8	96	123356	123643	3.41e-19	92.8
EOG09360D08	scaffold689	66.667	33	11	0	176	208	126250	126348	4.77e-06	52.8
EOG09360D08	scaffold1473	53.191	94	37	1	8	94	36957	36676	3.78e-19	92.8
EOG09360D08	scaffold1473	46.729	107	56	1	92	198	36448	36131	6.79e-19	92.0
EOG09360D08	scaffold1473	71.429	35	10	0	175	209	36126	36022	1.28e-06	54.7
EOG09360D08	scaffold4320	35.354	99	40	1	148	222	17013	16717	4.95e-19	61.2
EOG09360D08	scaffold4320	50.000	48	24	0	102	149	17264	17121	4.95e-19	56.2
EOG09360D08	scaffold2535	48.101	79	41	0	102	180	22447	22211	5.14e-19	76.3
EOG09360D08	scaffold2535	58.621	29	12	0	180	208	22125	22039	5.14e-19	40.8
EOG09360D08	scaffold24891	32.447	188	103	7	102	272	380	922	5.81e-19	91.7
EOG09360D08	scaffold4232	30.857	175	106	4	17	179	13179	12664	7.45e-19	91.7
EOG09360D08	scaffold6104	52.688	93	37	1	8	93	25422	25700	8.47e-19	91.7
EOG09360D08	scaffold7108	48.485	99	44	3	128	220	9030	8737	1.01e-18	91.3
EOG09360D08	scaffold12090	40.000	115	39	4	99	185	20628	20290	1.05e-18	72.8
EOG09360D08	scaffold12090	30.526	95	52	4	185	268	20212	19937	1.05e-18	43.5
EOG09360D08	scaffold12090	45.161	62	23	2	4	57	21353	21177	3.21e-09	50.4
EOG09360D08	scaffold12090	45.455	44	17	2	58	94	21060	20929	3.21e-09	33.5
EOG09360D08	scaffold63042	54.217	83	36	2	102	183	248	3	1.09e-18	89.7
EOG09360D08	scaffold63042	40.000	75	38	1	38	105	920	696	3.38e-06	52.4
EOG09360D08	scaffold1056	54.237	59	26	1	118	176	2575	2402	1.13e-18	70.1
EOG09360D08	scaffold1056	65.625	32	11	0	176	207	2294	2199	1.13e-18	45.8
EOG09360D08	scaffold1056	61.364	44	17	0	2	45	3462	3331	8.91e-10	52.8
EOG09360D08	scaffold1056	51.515	33	16	0	47	79	3235	3137	8.91e-10	33.1
EOG09360D08	scaffold19517	32.065	184	109	5	17	187	2892	2350	1.21e-18	90.9
EOG09360D08	scaffold1270	53.763	93	35	2	8	92	50517	50795	1.28e-18	90.9
EOG09360D08	scaffold1270	37.037	135	71	3	11	132	131654	131253	3.65e-17	86.7
EOG09360D08	scaffold1270	55.172	58	25	1	118	175	88715	88545	2.44e-11	69.3
EOG09360D08	scaffold2175	39.098	133	55	1	102	208	79156	78758	1.47e-18	90.9
EOG09360D08	scaffold2175	50.000	70	28	1	32	94	79503	79294	1.02e-09	64.3
EOG09360D08	scaffold710	32.642	193	104	5	102	268	4514	5092	1.69e-18	90.9
EOG09360D08	scaffold3493	50.538	93	39	1	8	93	37577	37855	2.12e-18	90.5
EOG09360D08	scaffold3493	51.515	33	16	0	176	208	38431	38529	1.73e-10	44.3
EOG09360D08	scaffold3493	55.556	27	11	1	149	175	38259	38336	1.73e-10	32.3
EOG09360D08	scaffold3493	54.545	22	10	0	128	149	38116	38181	1.73e-10	30.8
EOG09360D08	scaffold24524	30.405	296	164	10	11	274	398	1255	2.22e-18	90.1
EOG09360D08	scaffold2711	32.317	164	96	5	108	265	547	83	2.39e-18	90.1
EOG09360D08	scaffold2711	37.302	126	68	4	3	117	1929	1552	6.35e-14	77.0
EOG09360D08	scaffold1352	53.333	90	35	1	8	90	136232	136501	2.55e-18	90.1
EOG09360D08	scaffold5552	31.579	171	103	6	101	264	16142	16633	3.37e-18	89.7
EOG09360D08	scaffold5296	42.857	112	57	1	11	115	9729	10064	3.98e-18	89.7
EOG09360D08	scaffold5296	33.673	98	28	2	148	209	11878	12168	1.29e-07	57.8
EOG09360D08	scaffold9699	47.000	100	46	1	11	103	19459	19758	4.02e-18	89.7
EOG09360D08	scaffold9699	61.111	36	14	0	174	209	20780	20887	9.38e-06	52.0
EOG09360D08	scaffold50707	56.164	73	25	1	29	94	828	1046	4.40e-18	77.4
EOG09360D08	scaffold50707	73.684	19	5	0	13	31	686	742	4.40e-18	36.6
EOG09360D08	scaffold50707	60.465	43	17	0	95	137	1225	1353	1.62e-07	56.6
EOG09360D08	scaffold9538	43.925	107	53	3	102	207	2194	1892	4.55e-18	89.4
EOG09360D08	scaffold12239	54.217	83	34	2	129	208	4896	4651	6.52e-18	89.0
EOG09360D08	scaffold18524	50.000	94	40	1	8	94	2357	2076	6.60e-18	89.0
EOG09360D08	scaffold18524	35.870	92	55	2	57	147	2034	1768	1.20e-06	54.7
EOG09360D08	scaffold18524	37.209	86	28	2	148	208	1563	1309	1.83e-06	53.9
EOG09360D08	scaffold5610	50.000	94	40	1	8	94	90785	91066	6.99e-18	89.0
EOG09360D08	scaffold5610	40.909	66	34	2	83	147	91251	91436	9.57e-06	52.0
EOG09360D08	scaffold1424	29.213	178	106	4	16	180	72307	71795	7.24e-18	89.0
EOG09360D08	scaffold983	36.885	122	67	3	12	125	17602	17961	8.76e-18	71.6
EOG09360D08	scaffold983	30.000	110	66	3	137	239	17969	18286	8.76e-18	41.2
EOG09360D08	scaffold19295	34.078	179	104	4	102	272	21452	21970	1.40e-17	87.8
EOG09360D08	scaffold4498	46.226	106	48	3	101	198	30307	30621	1.42e-17	87.8
EOG09360D08	scaffold612	47.945	73	31	2	118	184	111580	111365	1.93e-17	68.9
EOG09360D08	scaffold612	56.250	32	14	0	176	207	111288	111193	1.93e-17	42.7
EOG09360D08	scaffold612	46.835	79	42	0	102	180	108602	108838	1.26e-13	76.3
EOG09360D08	scaffold612	54.545	44	20	0	2	45	113000	112869	2.45e-08	50.1
EOG09360D08	scaffold612	51.724	29	14	0	51	79	112758	112672	2.45e-08	30.8
EOG09360D08	scaffold5361	33.520	179	105	3	102	272	10705	11223	3.33e-17	86.7
EOG09360D08	scaffold2894	30.256	195	120	4	89	272	19890	20459	3.45e-17	86.7
EOG09360D08	scaffold2411	33.143	175	102	5	102	268	39488	38985	3.69e-17	86.7
EOG09360D08	scaffold4968	39.860	143	56	5	78	194	23997	24413	5.50e-17	86.3
EOG09360D08	scaffold713	33.714	175	100	6	102	268	1007	507	6.03e-17	86.3
EOG09360D08	scaffold713	31.515	165	92	5	36	179	119048	119542	5.62e-15	80.1
EOG09360D08	scaffold7772	34.184	196	112	7	97	278	10993	10415	6.71e-17	85.9
EOG09360D08	scaffold654	32.961	179	106	3	102	272	102841	102323	6.86e-17	85.9
EOG09360D08	scaffold23116	34.831	178	94	8	102	265	1632	2141	7.21e-17	85.5
EOG09360D08	scaffold66115	33.735	166	99	5	135	291	1120	629	9.51e-17	84.0
EOG09360D08	scaffold1933	31.000	200	82	5	125	268	141504	142103	1.01e-16	85.5
EOG09360D08	scaffold1933	41.111	90	41	2	52	130	140784	141050	7.79e-10	64.7
EOG09360D08	scaffold25200	58.571	70	22	1	32	94	2772	2981	1.24e-16	84.7
EOG09360D08	scaffold1025	33.333	186	101	6	100	268	102150	102689	1.30e-16	85.1
EOG09360D08	scaffold1025	36.792	106	59	2	21	119	101371	101685	4.40e-06	52.8
EOG09360D08	scaffold2090	28.369	282	162	10	12	285	81529	80780	1.40e-16	85.1
EOG09360D08	scaffold1398	33.577	137	77	4	31	160	32307	32696	1.57e-16	84.7
EOG09360D08	scaffold5513	37.681	138	79	3	129	260	1865	1455	2.00e-16	84.3
EOG09360D08	scaffold5272	30.488	246	91	10	97	268	10637	9918	2.35e-16	84.3
EOG09360D08	scaffold6698	32.402	179	78	2	59	194	17712	18248	2.83e-16	84.0
EOG09360D08	scaffold24347	53.086	81	36	2	101	180	1094	855	3.12e-16	83.6
EOG09360D08	scaffold1204	43.119	109	53	3	101	207	20552	20857	3.33e-16	84.0
EOG09360D08	scaffold775	50.526	95	40	1	6	93	191784	191500	3.34e-16	84.0
EOG09360D08	scaffold775	46.774	62	33	0	149	210	191115	190930	1.08e-11	70.1
EOG09360D08	scaffold5688	41.129	124	45	2	112	208	25413	25781	3.76e-16	83.6
EOG09360D08	scaffold5688	45.763	59	30	1	2	60	24548	24718	4.13e-07	56.2
EOG09360D08	scaffold5693	32.571	175	103	6	102	268	3716	4219	4.97e-16	83.2
EOG09360D08	scaffold2562	38.393	112	46	2	120	208	32668	32333	5.65e-16	83.2
EOG09360D08	scaffold2562	29.221	154	66	3	8	118	33344	32883	6.24e-08	58.5
EOG09360D08	scaffold57209	49.231	65	26	1	32	89	404	210	1.44e-15	66.6
EOG09360D08	scaffold57209	57.143	28	12	0	98	125	87	4	1.44e-15	39.3
EOG09360D08	scaffold4267	27.000	200	125	6	77	265	31627	31058	1.50e-15	82.0
EOG09360D08	scaffold2581	29.457	129	61	3	77	175	283790	284176	2.64e-15	60.8
EOG09360D08	scaffold2581	51.515	33	16	0	176	208	284281	284379	2.64e-15	43.5
EOG09360D08	scaffold2581	37.500	80	42	2	18	90	283522	283758	9.35e-06	52.0
EOG09360D08	scaffold18872	30.814	172	103	5	102	265	1065	574	3.97e-15	80.5
EOG09360D08	scaffold6881	39.167	120	39	5	98	185	15731	15378	7.82e-15	67.8
EOG09360D08	scaffold6881	50.000	26	13	0	183	208	15258	15181	7.82e-15	35.4
EOG09360D08	scaffold6881	45.000	60	23	1	8	57	16430	16251	5.65e-07	42.0
EOG09360D08	scaffold6881	41.304	46	20	1	59	97	16155	16018	5.65e-07	33.9
EOG09360D08	scaffold2821	47.872	94	42	1	8	94	2645	2926	7.89e-15	79.7
EOG09360D08	scaffold2690	43.564	101	54	3	108	207	65654	65950	8.39e-15	79.7
EOG09360D08	scaffold2690	35.714	56	36	0	3	58	64997	65164	9.02e-06	37.4
EOG09360D08	scaffold2690	61.905	21	8	0	58	78	65241	65303	9.02e-06	30.4
EOG09360D08	scaffold2690	62.500	16	5	1	79	93	65408	65455	9.02e-06	23.1
EOG09360D08	scaffold2712	52.273	44	21	0	99	142	45451	45582	1.60e-14	50.8
EOG09360D08	scaffold2712	54.167	48	20	2	139	185	45647	45787	1.60e-14	50.8
EOG09360D08	scaffold2712	37.143	70	34	1	8	67	43319	43528	8.47e-06	39.3
EOG09360D08	scaffold2712	44.186	43	17	1	59	94	43603	43731	8.47e-06	32.7
EOG09360D08	scaffold19592	34.320	169	74	4	18	150	2623	3126	1.76e-14	78.6
EOG09360D08	scaffold19592	46.341	41	21	1	176	216	3658	3777	2.86e-06	43.5
EOG09360D08	scaffold19592	42.857	28	16	0	148	175	3489	3572	2.86e-06	30.4
EOG09360D08	scaffold6111	33.540	161	57	5	175	285	9078	8596	1.76e-14	78.6
EOG09360D08	scaffold6111	64.706	51	18	0	107	157	9568	9416	2.41e-11	69.3
EOG09360D08	scaffold6111	45.714	70	31	1	32	94	9918	9709	4.54e-09	62.0
EOG09360D08	scaffold896	50.000	52	24	1	100	149	134994	135149	1.85e-14	57.4
EOG09360D08	scaffold896	45.312	64	24	3	40	92	134708	134899	1.85e-14	44.3
EOG09360D08	scaffold1294	29.891	184	108	3	102	272	101267	100740	2.11e-14	78.6
EOG09360D08	scaffold566	36.154	130	74	4	78	206	130870	130505	2.19e-14	78.6
EOG09360D08	scaffold81136	43.434	99	29	2	139	211	322	29	2.26e-14	76.6
EOG09360D08	scaffold1134	27.007	274	138	10	62	273	68414	67593	2.67e-14	78.2
EOG09360D08	scaffold2472	27.174	184	121	3	97	272	6055	5519	2.71e-14	78.2
EOG09360D08	scaffold5493	26.744	172	92	3	101	268	4127	3702	3.19e-14	77.8
EOG09360D08	scaffold5493	28.000	200	121	8	21	206	27887	28459	2.03e-10	66.2
EOG09360D08	scaffold5493	37.097	62	38	1	146	206	37061	36876	2.81e-06	37.7
EOG09360D08	scaffold5493	26.471	136	78	5	21	143	37524	37144	2.81e-06	36.2
EOG09360D08	scaffold16594	31.792	173	95	7	21	179	1987	2478	3.32e-14	77.8
EOG09360D08	scaffold3366	31.000	200	115	6	21	206	46447	45875	3.52e-14	77.8
EOG09360D08	scaffold2226	29.255	188	116	6	91	268	86192	85650	3.65e-14	77.8
EOG09360D08	scaffold728	28.767	146	92	3	100	239	247838	248257	4.20e-14	77.4
EOG09360D08	scaffold7662	51.020	49	22	2	140	187	11686	11543	4.34e-14	44.3
EOG09360D08	scaffold7662	40.385	52	30	1	91	142	11924	11772	4.34e-14	43.1
EOG09360D08	scaffold7662	46.512	43	16	1	59	94	12127	11999	4.34e-14	32.3
EOG09360D08	scaffold10241	30.047	213	117	9	3	200	10610	10023	4.46e-14	77.4
EOG09360D08	scaffold672	39.450	109	60	3	134	238	5494	5174	6.45e-14	77.0
EOG09360D08	scaffold3322	26.642	274	122	9	10	211	94259	95059	6.75e-14	77.0
EOG09360D08	scaffold3063	45.283	53	29	0	100	152	24984	25142	6.93e-14	51.6
EOG09360D08	scaffold3063	31.868	91	31	2	148	208	25210	25479	6.93e-14	48.1
EOG09360D08	scaffold3247	29.630	162	71	4	62	180	37395	37880	7.34e-14	76.6
EOG09360D08	scaffold4104	39.231	130	70	4	78	206	2464	2829	9.35e-14	76.6
EOG09360D08	scaffold13304	38.636	132	68	4	78	206	4482	4847	9.43e-14	76.3
EOG09360D08	scaffold7924	47.561	82	41	2	108	188	6027	6269	1.15e-13	76.3
EOG09360D08	scaffold7924	57.143	56	22	1	5	60	4818	4979	3.63e-06	53.1
EOG09360D08	scaffold6267	38.235	102	51	2	60	150	12912	12610	1.40e-13	75.9
EOG09360D08	scaffold6267	45.312	64	32	1	148	208	12481	12290	1.08e-09	63.9
EOG09360D08	scaffold2273	47.297	74	39	0	5	78	21740	21961	1.44e-13	75.9
EOG09360D08	scaffold2273	45.946	74	40	0	5	78	44655	44876	4.31e-13	74.3
EOG09360D08	scaffold2273	57.143	56	24	0	102	157	45886	46053	1.64e-12	72.8
EOG09360D08	scaffold2273	45.000	80	40	1	92	167	23219	23458	8.20e-12	70.5
EOG09360D08	scaffold245	57.692	52	22	0	101	152	8009	7854	1.58e-13	67.4
EOG09360D08	scaffold245	46.667	30	16	0	148	177	7777	7688	1.58e-13	31.2
EOG09360D08	scaffold4852	39.316	117	41	4	97	185	4650	4306	1.77e-13	75.5
EOG09360D08	scaffold3229	44.248	113	34	5	99	185	47960	47631	1.83e-13	75.5
EOG09360D08	scaffold3229	47.368	57	23	1	8	57	48685	48515	2.72e-09	50.4
EOG09360D08	scaffold3229	45.455	44	17	2	58	94	48431	48300	2.72e-09	33.5
EOG09360D08	scaffold8584	39.189	74	37	2	56	121	13177	13398	2.50e-13	49.3
EOG09360D08	scaffold8584	55.263	38	17	0	120	157	13475	13588	2.50e-13	48.9
EOG09360D08	scaffold8584	29.104	134	52	3	164	254	13735	14136	2.25e-08	60.1
EOG09360D08	scaffold7799	39.552	134	68	6	145	268	19350	18958	2.57e-13	75.1
EOG09360D08	scaffold5785	31.613	155	84	4	11	145	13846	14304	2.79e-13	75.1
EOG09360D08	scaffold969	26.389	288	158	9	19	266	67018	67839	2.87e-13	75.1
EOG09360D08	scaffold22640	50.746	67	26	2	31	90	205	5	2.92e-13	60.8
EOG09360D08	scaffold22640	64.000	25	9	0	7	31	353	279	2.92e-13	36.6
EOG09360D08	scaffold55817	35.433	127	46	3	175	265	878	1258	2.92e-13	73.9
EOG09360D08	scaffold7200	36.000	125	70	4	62	179	19508	19873	2.94e-13	75.1
EOG09360D08	scaffold1562	40.000	90	49	2	116	205	53903	54157	2.95e-13	73.6
EOG09360D08	scaffold1562	25.926	54	33	1	70	116	53665	53826	2.95e-13	24.3
EOG09360D08	scaffold3040	37.864	103	61	1	102	204	36164	36463	3.19e-13	74.7
EOG09360D08	scaffold3113	26.816	179	118	6	101	274	4241	4753	3.32e-13	74.7
EOG09360D08	scaffold2100	38.028	71	43	1	138	207	27223	27011	4.63e-13	55.1
EOG09360D08	scaffold2100	33.766	77	38	2	74	137	27455	27225	4.63e-13	41.6
EOG09360D08	scaffold2100	30.769	182	96	6	69	235	25241	24741	2.74e-09	62.8
EOG09360D08	scaffold20237	36.842	95	52	3	148	238	4325	4053	4.73e-13	58.9
EOG09360D08	scaffold20237	33.333	72	46	1	79	148	4539	4324	4.73e-13	38.1
EOG09360D08	scaffold8444	33.571	140	79	4	25	157	7006	6608	5.11e-13	74.3
EOG09360D08	scaffold8444	24.500	200	89	5	66	208	2456	3040	1.27e-12	73.2
EOG09360D08	scaffold10906	49.296	71	36	0	148	218	3913	3701	6.04e-13	73.9
EOG09360D08	scaffold10906	46.667	75	27	2	102	170	4778	4575	1.08e-09	63.9
EOG09360D08	scaffold2656	29.775	178	111	6	102	268	49876	49352	6.17e-13	73.9
EOG09360D08	scaffold1509	55.224	67	28	2	117	182	4643	4840	7.85e-13	73.6
EOG09360D08	scaffold1509	40.741	54	30	1	8	61	3874	4029	2.79e-06	41.2
EOG09360D08	scaffold1509	40.816	49	22	1	60	101	4104	4250	2.79e-06	32.3
EOG09360D08	scaffold3735	28.019	207	106	6	101	268	10756	11364	8.21e-13	73.6
EOG09360D08	scaffold3735	32.530	83	49	1	21	96	9727	9975	7.62e-06	52.0
EOG09360D08	scaffold5954	32.828	198	114	8	21	206	4000	4572	1.00e-12	73.2
EOG09360D08	scaffold4186	35.443	158	62	6	79	203	36172	35720	1.30e-12	73.2
EOG09360D08	scaffold6054	31.008	129	82	3	78	206	56250	56615	1.56e-12	72.8
EOG09360D08	scaffold10960	31.008	129	82	3	78	206	9669	10034	1.78e-12	72.4
EOG09360D08	scaffold78543	32.335	167	94	6	65	220	500	976	2.06e-12	70.9
EOG09360D08	scaffold68	46.479	71	38	0	8	78	334303	334091	2.88e-12	72.0
EOG09360D08	scaffold68	55.357	56	25	0	102	157	333298	333131	1.28e-10	67.0
EOG09360D08	scaffold7929	35.246	122	36	1	97	175	16693	16328	3.34e-12	71.6
EOG09360D08	scaffold7929	48.438	64	31	1	18	79	17033	16842	2.15e-09	63.2
# TBLASTN 2.6.0+
# Query: EOG09360D0R
# Database: ./tmp/Schil_BUSCO_geno_206160443
# Fields: query acc.ver, subject acc.ver, % identity, alignment length, mismatches, gap opens, q. start, q. end, s. start, s. end, evalue, bit score
# 43 hits found
EOG09360D0R	scaffold208	88.889	72	8	0	396	467	143433	143218	2.21e-33	138
EOG09360D0R	scaffold208	66.667	78	26	0	224	301	145828	145595	2.93e-25	114
EOG09360D0R	scaffold208	61.446	83	31	1	97	179	148982	148737	7.22e-24	110
EOG09360D0R	scaffold208	80.000	60	12	0	167	226	147536	147357	5.06e-23	107
EOG09360D0R	scaffold208	56.962	79	27	2	332	405	143759	143529	2.65e-16	86.7
EOG09360D0R	scaffold208	65.217	46	16	0	298	343	143964	143827	2.10e-11	71.2
EOG09360D0R	scaffold1381	27.297	381	250	10	75	450	48528	47452	3.81e-29	125
EOG09360D0R	scaffold748	25.942	451	289	11	16	462	118235	117006	5.21e-29	125
EOG09360D0R	scaffold5694	27.249	378	237	15	75	441	57124	56072	1.21e-26	118
EOG09360D0R	scaffold43	28.389	391	232	14	75	440	104912	106015	6.89e-25	113
EOG09360D0R	scaffold2171	28.158	380	247	14	75	440	89749	88646	1.01e-23	109
EOG09360D0R	scaffold159	25.688	436	259	16	72	450	60406	61689	8.06e-18	91.3
EOG09360D0R	scaffold851	30.116	259	155	9	180	432	14811	15527	1.40e-16	87.4
EOG09360D0R	scaffold1328	28.780	205	113	5	92	270	8421	9014	1.77e-15	84.0
EOG09360D0R	scaffold675	29.381	194	100	4	104	267	94704	95264	5.62e-14	79.3
EOG09360D0R	scaffold4724	29.016	193	121	6	56	233	19640	20215	3.78e-11	70.5
EOG09360D0R	scaffold4724	27.679	224	135	10	222	440	21263	21868	1.37e-08	62.0
EOG09360D0R	scaffold17931	34.091	132	80	3	148	276	5738	5355	6.09e-11	69.7
EOG09360D0R	scaffold300	29.730	148	91	3	73	217	110362	110775	9.51e-10	65.9
EOG09360D0R	scaffold45073	65.116	43	15	0	229	271	1113	985	1.54e-09	64.3
EOG09360D0R	scaffold325	32.704	159	95	3	92	249	140766	140323	1.81e-09	65.1
EOG09360D0R	scaffold325	31.707	123	77	4	320	440	139720	139367	5.97e-07	57.0
EOG09360D0R	scaffold20018	63.636	44	16	0	228	271	410	541	2.72e-09	64.3
EOG09360D0R	scaffold4012	25.397	189	127	5	51	226	27973	28536	3.18e-09	64.3
EOG09360D0R	scaffold4012	27.434	226	133	9	222	440	29132	29737	6.79e-09	63.2
EOG09360D0R	scaffold4533	30.055	183	113	7	75	254	18598	19110	6.11e-09	63.2
EOG09360D0R	scaffold10909	30.000	160	99	4	77	234	1315	869	6.84e-09	63.2
EOG09360D0R	scaffold2032	32.520	123	73	3	148	267	39518	39171	8.06e-09	62.8
EOG09360D0R	scaffold1117	30.556	144	88	3	92	234	16160	15762	2.12e-08	61.6
EOG09360D0R	scaffold1117	31.707	123	77	4	320	440	12045	11692	1.33e-06	55.8
EOG09360D0R	scaffold1645	30.556	144	88	3	92	234	146073	146471	2.33e-08	61.6
EOG09360D0R	scaffold1645	31.707	123	77	4	320	440	147054	147407	7.47e-07	56.6
EOG09360D0R	scaffold307	28.824	170	103	4	92	255	181716	181243	7.07e-08	59.7
EOG09360D0R	scaffold307	30.894	123	78	4	320	440	180507	180154	1.21e-06	55.8
EOG09360D0R	scaffold541	27.155	232	109	6	80	253	21968	21279	1.82e-07	58.5
EOG09360D0R	scaffold1761	34.884	86	50	2	326	410	55399	55157	1.90e-07	58.5
EOG09360D0R	scaffold7111	36.782	87	51	2	50	132	20850	20590	3.62e-07	57.4
EOG09360D0R	scaffold6975	39.535	86	51	1	152	237	22130	22384	4.14e-07	57.4
EOG09360D0R	scaffold833	39.286	84	50	1	153	236	62641	62889	1.16e-06	55.8
EOG09360D0R	scaffold5452	39.024	82	49	1	152	233	15978	16220	1.28e-06	55.8
EOG09360D0R	scaffold4075	56.000	50	21	1	391	439	20050	20199	2.96e-06	54.7
EOG09360D0R	scaffold53558	50.820	61	29	1	391	451	114	293	3.65e-06	53.5
EOG09360D0R	scaffold251	40.260	77	43	2	391	467	162568	162789	5.86e-06	53.5
# TBLASTN 2.6.0+
# Query: EOG09360D2F
# Database: ./tmp/Schil_BUSCO_geno_206160443
# Fields: query acc.ver, subject acc.ver, % identity, alignment length, mismatches, gap opens, q. start, q. end, s. start, s. end, evalue, bit score
# 5 hits found
EOG09360D2F	scaffold543	68.182	44	14	0	221	264	181707	181838	6.55e-20	60.1
EOG09360D2F	scaffold543	40.260	77	7	1	185	222	181390	181620	6.55e-20	48.5
EOG09360D2F	scaffold543	45.161	31	10	1	257	280	181910	182002	6.55e-20	30.8
EOG09360D2F	scaffold543	43.678	87	18	4	5	60	177968	178228	6.01e-08	58.2
EOG09360D2F	scaffold543	80.645	31	6	0	65	95	178414	178506	1.97e-06	53.5
# TBLASTN 2.6.0+
# Query: EOG09360D2X
# Database: ./tmp/Schil_BUSCO_geno_206160443
# Fields: query acc.ver, subject acc.ver, % identity, alignment length, mismatches, gap opens, q. start, q. end, s. start, s. end, evalue, bit score
# 5 hits found
EOG09360D2X	scaffold4458	74.419	43	11	0	44	86	3000	3128	2.86e-17	65.9
EOG09360D2X	scaffold4458	41.791	67	8	2	80	115	3217	3417	2.86e-17	45.4
EOG09360D2X	scaffold4458	62.857	35	13	0	105	139	4181	4285	1.03e-12	48.5
EOG09360D2X	scaffold4458	62.069	29	11	0	140	168	4398	4484	1.03e-12	47.0
EOG09360D2X	scaffold4458	64.444	45	16	0	190	234	5254	5388	4.36e-08	58.9
# TBLASTN 2.6.0+
# Query: EOG09360D36
# Database: ./tmp/Schil_BUSCO_geno_206160443
# Fields: query acc.ver, subject acc.ver, % identity, alignment length, mismatches, gap opens, q. start, q. end, s. start, s. end, evalue, bit score
# 6 hits found
EOG09360D36	scaffold3236	64.286	84	5	1	57	115	42843	42592	1.65e-23	105
EOG09360D36	scaffold3236	89.655	29	3	0	134	162	42358	42272	1.14e-16	58.9
EOG09360D36	scaffold3236	71.875	32	9	0	160	191	42189	42094	1.14e-16	50.1
EOG09360D36	scaffold3236	88.462	26	3	0	221	246	41064	40987	8.86e-13	50.4
EOG09360D36	scaffold3236	67.857	28	9	0	193	220	41233	41150	8.86e-13	45.4
EOG09360D36	scaffold3236	78.125	32	7	0	27	58	43538	43443	3.97e-08	58.9
# TBLASTN 2.6.0+
# Query: EOG09360D3T
# Database: ./tmp/Schil_BUSCO_geno_206160443
# Fields: query acc.ver, subject acc.ver, % identity, alignment length, mismatches, gap opens, q. start, q. end, s. start, s. end, evalue, bit score
# 15 hits found
EOG09360D3T	scaffold4654	50.455	220	55	5	125	291	20391	21047	2.42e-55	204
EOG09360D3T	scaffold4654	50.685	219	54	5	127	292	20397	21050	1.06e-53	199
EOG09360D3T	scaffold4654	86.207	58	8	0	312	369	21535	21708	5.41e-23	107
EOG09360D3T	scaffold4654	67.949	78	22	1	376	450	21837	22070	7.57e-15	82.4
EOG09360D3T	scaffold4654	80.556	36	7	0	450	485	22216	22323	2.69e-08	61.2
EOG09360D3T	scaffold4654	69.444	36	11	0	263	298	21047	21154	3.36e-07	57.8
EOG09360D3T	scaffold4654	68.421	38	8	1	29	62	19250	19363	1.77e-06	55.5
EOG09360D3T	scaffold54570	56.818	88	38	0	175	262	571	834	1.15e-33	109
EOG09360D3T	scaffold54570	65.789	38	13	0	261	298	926	1039	1.15e-33	58.2
EOG09360D3T	scaffold1	60.000	80	32	0	183	262	739117	738878	2.13e-29	102
EOG09360D3T	scaffold1	54.054	37	17	0	262	298	738774	738664	2.13e-29	50.1
EOG09360D3T	scaffold1	34.314	102	33	3	96	165	740608	740309	9.83e-07	56.2
EOG09360D3T	scaffold21876	29.008	131	89	2	125	255	3422	3802	5.89e-07	48.9
EOG09360D3T	scaffold21876	41.667	36	20	1	97	131	3264	3371	5.89e-07	28.1
EOG09360D3T	scaffold31931	31.579	171	103	4	312	469	353	862	6.78e-07	56.2
# TBLASTN 2.6.0+
# Query: EOG09360D41
# Database: ./tmp/Schil_BUSCO_geno_206160443
# Fields: query acc.ver, subject acc.ver, % identity, alignment length, mismatches, gap opens, q. start, q. end, s. start, s. end, evalue, bit score
# 4 hits found
EOG09360D41	scaffold3501	85.075	67	10	0	254	320	36170	35970	3.68e-30	125
EOG09360D41	scaffold3501	43.023	172	48	6	2	123	38748	38233	1.16e-26	114
EOG09360D41	scaffold3501	56.863	51	22	0	203	253	36919	36767	3.63e-09	62.4
EOG09360D41	scaffold3501	71.429	49	14	0	159	207	37899	37753	5.63e-08	58.9
# TBLASTN 2.6.0+
# Query: EOG09360D4T
# Database: ./tmp/Schil_BUSCO_geno_206160443
# Fields: query acc.ver, subject acc.ver, % identity, alignment length, mismatches, gap opens, q. start, q. end, s. start, s. end, evalue, bit score
# 3 hits found
EOG09360D4T	scaffold3423	65.862	290	27	3	51	271	22129	22989	7.07e-111	357
EOG09360D4T	scaffold3423	62.500	80	5	1	253	307	23692	23931	1.28e-17	87.8
EOG09360D4T	scaffold3423	60.606	66	26	0	10	75	21686	21883	5.62e-16	82.8
# TBLASTN 2.6.0+
# Query: EOG09360D4X
# Database: ./tmp/Schil_BUSCO_geno_206160443
# Fields: query acc.ver, subject acc.ver, % identity, alignment length, mismatches, gap opens, q. start, q. end, s. start, s. end, evalue, bit score
# 8 hits found
EOG09360D4X	scaffold53366	48.421	95	10	3	213	268	1012	1296	1.83e-12	72.0
EOG09360D4X	scaffold53366	66.667	42	14	0	155	196	166	291	1.70e-08	60.1
EOG09360D4X	scaffold18324	72.917	48	12	1	11	57	23474	23617	8.59e-11	67.8
EOG09360D4X	scaffold18324	62.500	48	18	0	103	150	24774	24917	1.18e-09	64.3
EOG09360D4X	scaffold18324	81.250	32	6	0	45	76	23685	23780	1.70e-08	60.8
EOG09360D4X	scaffold51290	65.909	44	15	0	107	150	372	241	1.28e-08	60.5
EOG09360D4X	scaffold59509	60.976	41	16	0	39	79	792	914	5.75e-07	55.1
EOG09360D4X	scaffold3124	34.177	79	43	1	146	224	74862	75071	4.97e-06	53.1
# TBLASTN 2.6.0+
# Query: EOG09360D63
# Database: ./tmp/Schil_BUSCO_geno_206160443
# Fields: query acc.ver, subject acc.ver, % identity, alignment length, mismatches, gap opens, q. start, q. end, s. start, s. end, evalue, bit score
# 2 hits found
EOG09360D63	scaffold4661	64.111	287	76	5	88	347	34103	33243	8.90e-107	347
EOG09360D63	scaffold4661	59.551	89	19	2	1	72	35402	35136	1.10e-24	109
# TBLASTN 2.6.0+
# Query: EOG09360D64
# Database: ./tmp/Schil_BUSCO_geno_206160443
# Fields: query acc.ver, subject acc.ver, % identity, alignment length, mismatches, gap opens, q. start, q. end, s. start, s. end, evalue, bit score
# 4 hits found
EOG09360D64	scaffold2379	53.982	452	141	9	1	386	5955	7307	6.38e-114	369
EOG09360D64	scaffold2234	29.442	394	224	13	20	368	27186	26032	3.07e-27	118
EOG09360D64	scaffold3369	28.637	433	234	15	2	368	9275	10546	7.48e-27	117
EOG09360D64	scaffold6058	26.804	194	90	7	1	146	1556	987	4.25e-07	56.6
# TBLASTN 2.6.0+
# Query: EOG09360D6G
# Database: ./tmp/Schil_BUSCO_geno_206160443
# Fields: query acc.ver, subject acc.ver, % identity, alignment length, mismatches, gap opens, q. start, q. end, s. start, s. end, evalue, bit score
# 45 hits found
EOG09360D6G	scaffold2048	67.176	131	12	2	119	220	18305	17919	3.47e-48	179
EOG09360D6G	scaffold2048	68.462	130	13	1	17	118	19653	19264	5.53e-48	179
EOG09360D6G	scaffold2048	86.000	50	7	0	252	301	16560	16411	3.75e-27	97.1
EOG09360D6G	scaffold2048	71.795	39	6	1	221	254	16774	16658	3.75e-27	47.8
EOG09360D6G	scaffold2048	86.000	50	7	0	252	301	13485	13336	4.97e-20	96.7
EOG09360D6G	scaffold2048	80.000	35	7	0	352	386	14426	14322	2.23e-08	60.8
EOG09360D6G	scaffold2292	44.505	182	85	4	221	386	41271	40726	8.32e-31	129
EOG09360D6G	scaffold2292	31.210	157	80	3	18	146	46017	45547	2.05e-12	73.6
EOG09360D6G	scaffold11541	54.545	121	47	2	221	333	22029	22391	2.72e-30	127
EOG09360D6G	scaffold11541	40.230	87	50	1	18	104	20683	20937	4.08e-10	66.2
EOG09360D6G	scaffold1835	41.975	162	85	3	221	373	193571	193086	5.53e-28	120
EOG09360D6G	scaffold1835	32.710	214	125	6	18	218	195447	194824	8.41e-21	99.4
EOG09360D6G	scaffold2848	37.356	174	88	4	215	373	22976	23479	4.48e-27	117
EOG09360D6G	scaffold2848	31.197	234	131	8	5	218	21394	22065	1.08e-19	95.9
EOG09360D6G	scaffold277	47.328	131	65	2	248	374	79069	79461	5.70e-26	114
EOG09360D6G	scaffold277	40.000	100	56	1	119	218	78235	78522	4.22e-13	75.5
EOG09360D6G	scaffold1922	42.748	131	71	1	248	374	28523	28131	4.27e-25	112
EOG09360D6G	scaffold1922	42.857	91	48	1	130	220	29236	28976	2.16e-12	73.6
EOG09360D6G	scaffold5113	27.733	375	209	14	18	363	52390	53415	8.43e-23	105
EOG09360D6G	scaffold20889	25.243	309	193	11	9	282	1624	707	2.68e-16	85.1
EOG09360D6G	scaffold3129	26.316	304	192	12	20	298	21971	21081	2.89e-15	82.4
EOG09360D6G	scaffold1460	26.510	298	186	9	19	283	77728	76835	3.71e-14	79.0
EOG09360D6G	scaffold1543	25.085	295	189	9	20	282	58664	57780	1.39e-12	73.9
EOG09360D6G	scaffold2289	27.404	208	132	5	145	342	170799	171395	2.09e-12	73.6
EOG09360D6G	scaffold17786	30.000	190	110	6	180	357	19640	19104	2.23e-12	73.2
EOG09360D6G	scaffold6920	33.333	99	63	1	250	345	6266	6562	8.32e-11	68.6
EOG09360D6G	scaffold2584	27.404	208	132	6	145	342	100879	101475	2.32e-10	67.0
EOG09360D6G	scaffold4654	28.409	176	107	6	180	345	12823	12323	2.45e-10	67.0
EOG09360D6G	scaffold10213	28.902	173	101	6	205	366	20753	21238	3.43e-10	66.6
EOG09360D6G	scaffold9849	35.294	102	57	2	250	345	5312	5016	5.17e-10	65.9
EOG09360D6G	scaffold455	28.079	203	116	8	181	367	31257	30691	5.23e-10	65.9
EOG09360D6G	scaffold18163	23.636	220	121	6	180	357	3544	4188	1.13e-09	64.7
EOG09360D6G	scaffold155	23.746	299	192	11	20	287	128844	129725	2.02e-09	64.3
EOG09360D6G	scaffold3949	26.761	142	90	4	206	341	35064	35465	6.98e-09	62.4
EOG09360D6G	scaffold977	31.034	145	90	5	206	345	17890	18309	1.49e-08	61.2
EOG09360D6G	scaffold5717	28.125	160	103	5	149	305	28655	29107	1.55e-08	53.5
EOG09360D6G	scaffold5717	24.286	70	45	3	85	146	28345	28554	1.55e-08	28.5
EOG09360D6G	scaffold495	38.710	93	50	3	250	338	23853	23584	5.26e-08	59.7
EOG09360D6G	scaffold4052	25.828	151	100	3	200	342	4541	4101	6.53e-08	59.3
EOG09360D6G	scaffold3275	29.651	172	110	5	175	340	68146	68646	9.43e-08	58.9
EOG09360D6G	scaffold3275	30.000	140	91	3	204	340	63235	63642	6.00e-07	56.2
EOG09360D6G	scaffold5771	27.826	115	73	2	206	310	15348	15004	7.31e-07	55.8
EOG09360D6G	scaffold3575	24.432	176	113	6	181	345	27426	27926	1.70e-06	54.7
EOG09360D6G	scaffold1433	25.234	214	135	7	119	309	21130	20495	4.11e-06	53.5
EOG09360D6G	scaffold7812	30.709	127	76	5	20	136	693	319	9.00e-06	52.4
# TBLASTN 2.6.0+
# Query: EOG09360D6K
# Database: ./tmp/Schil_BUSCO_geno_206160443
# Fields: query acc.ver, subject acc.ver, % identity, alignment length, mismatches, gap opens, q. start, q. end, s. start, s. end, evalue, bit score
# 2 hits found
EOG09360D6K	scaffold4866	54.974	382	87	9	1	297	2328	3473	5.80e-107	341
EOG09360D6K	scaffold4866	97.059	34	1	0	297	330	3572	3673	5.80e-107	69.7
# TBLASTN 2.6.0+
# Query: EOG09360D7I
# Database: ./tmp/Schil_BUSCO_geno_206160443
# Fields: query acc.ver, subject acc.ver, % identity, alignment length, mismatches, gap opens, q. start, q. end, s. start, s. end, evalue, bit score
# 6 hits found
EOG09360D7I	scaffold1818	34.928	209	110	5	1	184	58312	57689	3.00e-22	101
EOG09360D7I	scaffold3211	33.663	202	113	4	10	191	20886	21488	4.61e-20	95.1
EOG09360D7I	scaffold2174	32.864	213	115	4	2	190	13702	13076	1.74e-19	93.2
EOG09360D7I	scaffold9292	66.071	56	16	1	191	243	5694	5861	1.19e-10	66.6
EOG09360D7I	scaffold9292	72.500	40	11	0	152	191	4894	5013	5.37e-10	64.7
EOG09360D7I	scaffold35266	36.634	101	56	2	97	190	1395	1096	6.68e-07	54.7
# TBLASTN 2.6.0+
# Query: EOG09360D7K
# Database: ./tmp/Schil_BUSCO_geno_206160443
# Fields: query acc.ver, subject acc.ver, % identity, alignment length, mismatches, gap opens, q. start, q. end, s. start, s. end, evalue, bit score
# 5 hits found
EOG09360D7K	scaffold228	59.559	136	33	3	240	353	211443	211036	4.44e-38	149
EOG09360D7K	scaffold228	96.552	29	1	0	110	138	214276	214190	3.92e-09	62.8
EOG09360D7K	scaffold228	66.667	42	14	0	27	68	214693	214568	9.18e-07	55.5
EOG09360D7K	scaffold228	27.703	148	46	4	7	93	214848	214405	1.33e-06	55.1
EOG09360D7K	scaffold228	84.615	26	4	0	216	241	212904	212827	7.86e-06	52.4
# TBLASTN 2.6.0+
# Query: EOG09360D8B
# Database: ./tmp/Schil_BUSCO_geno_206160443
# Fields: query acc.ver, subject acc.ver, % identity, alignment length, mismatches, gap opens, q. start, q. end, s. start, s. end, evalue, bit score
# 7 hits found
EOG09360D8B	scaffold6152	39.130	138	19	3	24	96	23372	22959	6.54e-23	83.2
EOG09360D8B	scaffold6152	95.455	22	1	0	97	118	22881	22816	6.54e-23	47.0
EOG09360D8B	scaffold6152	64.912	57	16	1	205	261	20998	20840	1.94e-13	75.1
EOG09360D8B	scaffold6152	84.848	33	5	0	117	149	22688	22590	5.88e-10	64.3
EOG09360D8B	scaffold6152	58.000	50	17	1	244	289	15480	15331	2.78e-09	62.4
EOG09360D8B	scaffold6152	78.125	32	7	0	176	207	21324	21229	1.63e-07	57.0
EOG09360D8B	scaffold6152	81.481	27	5	0	1	27	24756	24676	5.80e-06	52.4
# TBLASTN 2.6.0+
# Query: EOG09360D8C
# Database: ./tmp/Schil_BUSCO_geno_206160443
# Fields: query acc.ver, subject acc.ver, % identity, alignment length, mismatches, gap opens, q. start, q. end, s. start, s. end, evalue, bit score
# 11 hits found
EOG09360D8C	scaffold1206	45.926	270	106	6	128	359	26813	27616	1.88e-65	214
EOG09360D8C	scaffold1206	41.772	79	17	3	81	131	26520	26753	1.88e-65	58.5
EOG09360D8C	scaffold21874	46.388	263	106	6	130	359	667	1449	4.67e-61	216
EOG09360D8C	scaffold21874	58.824	34	14	0	101	134	5	106	8.98e-06	52.0
EOG09360D8C	scaffold18070	86.765	68	9	0	185	252	7494	7291	5.19e-32	131
EOG09360D8C	scaffold18070	73.684	38	10	0	325	362	3399	3286	1.43e-07	57.8
EOG09360D8C	scaffold58405	82.353	68	12	0	185	252	308	105	3.89e-30	122
EOG09360D8C	scaffold9958	74.468	47	12	0	15	61	2415	2275	4.42e-26	83.2
EOG09360D8C	scaffold9958	86.207	29	4	0	60	88	2194	2108	4.42e-26	58.2
EOG09360D8C	scaffold9958	83.333	42	7	0	105	146	629	504	1.02e-14	80.1
EOG09360D8C	scaffold33223	58.824	34	14	0	101	134	1869	1970	1.50e-06	54.3
# TBLASTN 2.6.0+
# Query: EOG09360D9L
# Database: ./tmp/Schil_BUSCO_geno_206160443
# Fields: query acc.ver, subject acc.ver, % identity, alignment length, mismatches, gap opens, q. start, q. end, s. start, s. end, evalue, bit score
# 4 hits found
EOG09360D9L	scaffold1039	50.685	73	30	2	226	295	109506	109715	1.03e-12	73.2
EOG09360D9L	scaffold1039	62.500	32	12	0	114	145	107205	107300	8.01e-07	44.3
EOG09360D9L	scaffold1039	72.222	18	5	0	99	116	107069	107122	8.01e-07	31.2
EOG09360D9L	scaffold15637	71.429	42	12	0	182	223	909	1034	2.28e-09	62.8
# TBLASTN 2.6.0+
# Query: EOG09360D9T
# Database: ./tmp/Schil_BUSCO_geno_206160443
# Fields: query acc.ver, subject acc.ver, % identity, alignment length, mismatches, gap opens, q. start, q. end, s. start, s. end, evalue, bit score
# 4 hits found
EOG09360D9T	scaffold4957	83.333	78	13	0	45	122	20334	20101	2.35e-34	137
EOG09360D9T	scaffold4957	46.875	128	32	1	170	261	17935	17552	1.92e-24	108
EOG09360D9T	scaffold4957	74.603	63	16	0	259	321	15780	15592	2.03e-24	108
EOG09360D9T	scaffold4957	77.551	49	11	0	1	49	21898	21752	4.52e-16	83.6
# TBLASTN 2.6.0+
# Query: EOG09360DBC
# Database: ./tmp/Schil_BUSCO_geno_206160443
# Fields: query acc.ver, subject acc.ver, % identity, alignment length, mismatches, gap opens, q. start, q. end, s. start, s. end, evalue, bit score
# 4 hits found
EOG09360DBC	scaffold1023	34.700	317	158	12	1	274	187315	188247	3.08e-38	147
EOG09360DBC	scaffold1523	57.600	125	17	2	140	228	100657	100283	1.64e-34	136
EOG09360DBC	scaffold1523	62.903	62	20	1	86	144	101254	101069	3.99e-17	85.5
EOG09360DBC	scaffold1523	71.429	49	14	0	44	92	101569	101423	2.61e-11	68.2
# TBLASTN 2.6.0+
# Query: EOG09360DBO
# Database: ./tmp/Schil_BUSCO_geno_206160443
# Fields: query acc.ver, subject acc.ver, % identity, alignment length, mismatches, gap opens, q. start, q. end, s. start, s. end, evalue, bit score
# 4 hits found
EOG09360DBO	scaffold802	81.818	44	8	0	131	174	5874	6005	8.26e-18	89.0
EOG09360DBO	scaffold802	73.684	38	10	0	173	210	6512	6625	2.02e-10	66.6
EOG09360DBO	scaffold802	48.571	70	6	1	92	131	5404	5613	8.06e-10	64.7
EOG09360DBO	scaffold802	56.989	93	8	2	269	329	7511	7789	3.11e-08	59.7
# TBLASTN 2.6.0+
# Query: EOG09360DBZ
# Database: ./tmp/Schil_BUSCO_geno_206160443
# Fields: query acc.ver, subject acc.ver, % identity, alignment length, mismatches, gap opens, q. start, q. end, s. start, s. end, evalue, bit score
# 4 hits found
EOG09360DBZ	scaffold3724	60.241	83	31	1	85	165	5726	5478	7.22e-27	115
EOG09360DBZ	scaffold3724	77.966	59	13	0	193	251	4733	4557	2.47e-22	102
EOG09360DBZ	scaffold3724	50.388	129	49	3	208	321	4627	4241	6.27e-12	70.9
EOG09360DBZ	scaffold3724	64.000	50	17	1	167	216	5085	4939	3.45e-09	62.4
# TBLASTN 2.6.0+
# Query: EOG09360DCC
# Database: ./tmp/Schil_BUSCO_geno_206160443
# Fields: query acc.ver, subject acc.ver, % identity, alignment length, mismatches, gap opens, q. start, q. end, s. start, s. end, evalue, bit score
# 9 hits found
EOG09360DCC	scaffold25033	63.793	58	21	0	77	134	983	810	1.79e-27	80.9
EOG09360DCC	scaffold25033	47.297	74	12	1	30	76	1285	1064	1.79e-27	64.7
EOG09360DCC	scaffold25033	65.079	63	22	0	135	197	511	323	4.66e-17	85.5
EOG09360DCC	scaffold25033	85.366	41	6	0	195	235	171	49	3.31e-15	80.1
EOG09360DCC	scaffold7721	69.091	55	16	1	234	287	8896	9060	5.64e-17	85.5
EOG09360DCC	scaffold6143	41.837	98	49	2	2	91	18374	18667	2.43e-13	74.7
EOG09360DCC	scaffold6143	41.558	77	44	1	30	105	22230	22460	2.54e-07	56.6
EOG09360DCC	scaffold67374	88.571	35	4	0	1	35	161	57	3.22e-10	64.3
EOG09360DCC	scaffold31553	88.571	35	4	0	1	35	717	613	5.96e-10	64.3
# TBLASTN 2.6.0+
# Query: EOG09360DCI
# Database: ./tmp/Schil_BUSCO_geno_206160443
# Fields: query acc.ver, subject acc.ver, % identity, alignment length, mismatches, gap opens, q. start, q. end, s. start, s. end, evalue, bit score
# 5 hits found
EOG09360DCI	scaffold3936	52.432	185	26	3	44	166	13318	12764	1.48e-49	179
EOG09360DCI	scaffold3936	85.000	20	3	0	166	185	12684	12625	1.48e-49	39.7
EOG09360DCI	scaffold3936	69.136	81	20	1	217	292	4785	4543	8.64e-29	120
EOG09360DCI	scaffold3936	88.095	42	5	0	180	221	6610	6485	1.29e-13	75.5
EOG09360DCI	scaffold5533	30.201	149	92	6	142	287	16363	15944	2.69e-07	56.2
# TBLASTN 2.6.0+
# Query: EOG09360DCR
# Database: ./tmp/Schil_BUSCO_geno_206160443
# Fields: query acc.ver, subject acc.ver, % identity, alignment length, mismatches, gap opens, q. start, q. end, s. start, s. end, evalue, bit score
# 220 hits found
EOG09360DCR	scaffold1054	60.822	365	97	6	1	319	77548	78642	4.87e-132	421
EOG09360DCR	scaffold4390	28.938	273	174	7	31	295	17235	16453	7.80e-20	95.9
EOG09360DCR	scaffold4390	24.242	330	183	8	40	309	17694	16726	1.49e-13	76.6
EOG09360DCR	scaffold4390	21.835	316	185	9	45	309	17007	16093	2.39e-07	57.4
EOG09360DCR	scaffold3530	27.138	269	172	6	45	300	64889	65662	4.40e-17	87.4
EOG09360DCR	scaffold3530	25.081	307	204	9	29	318	64619	65512	2.26e-13	76.3
EOG09360DCR	scaffold3530	25.581	215	147	4	81	291	64394	65011	1.13e-11	70.9
EOG09360DCR	scaffold3530	22.535	213	149	5	109	314	64154	64765	1.61e-07	57.8
EOG09360DCR	scaffold1471	23.175	315	187	7	47	314	52086	51166	4.65e-17	87.4
EOG09360DCR	scaffold1471	26.490	151	103	2	168	315	39495	39058	1.78e-08	60.8
EOG09360DCR	scaffold1471	25.221	226	128	8	26	243	39426	38848	3.64e-06	53.5
EOG09360DCR	scaffold3006	25.460	326	194	7	22	316	38748	39671	5.67e-16	84.3
EOG09360DCR	scaffold3006	22.896	297	192	5	45	314	39474	40334	1.86e-12	73.6
EOG09360DCR	scaffold2331	29.747	158	109	1	159	316	27461	27928	6.00e-16	84.0
EOG09360DCR	scaffold2331	26.047	215	129	4	103	315	31014	31574	6.09e-12	71.6
EOG09360DCR	scaffold2331	22.182	275	177	5	45	316	30066	30788	2.98e-11	69.7
EOG09360DCR	scaffold2331	26.066	211	140	5	101	306	30684	31283	9.59e-09	62.0
EOG09360DCR	scaffold2331	24.681	235	158	4	84	315	27479	28135	2.57e-08	60.5
EOG09360DCR	scaffold2331	28.276	145	94	2	101	242	28139	28552	1.84e-07	57.8
EOG09360DCR	scaffold2331	21.807	321	194	8	44	316	34425	35360	2.73e-07	57.4
EOG09360DCR	scaffold2331	20.552	326	171	8	71	319	34839	35783	7.56e-06	52.8
EOG09360DCR	scaffold449	26.400	250	169	5	73	316	5321	4599	3.67e-15	81.6
EOG09360DCR	scaffold9608	26.241	282	187	7	50	319	11667	12485	5.41e-15	81.3
EOG09360DCR	scaffold1423	22.837	289	190	7	50	319	6388	7212	7.54e-15	80.9
EOG09360DCR	scaffold4633	30.846	201	128	4	116	315	64327	63755	9.93e-15	80.5
EOG09360DCR	scaffold4633	23.105	277	184	6	53	314	78509	79297	1.13e-11	70.9
EOG09360DCR	scaffold4633	23.494	332	224	8	3	318	78776	79729	1.32e-08	61.2
EOG09360DCR	scaffold4633	23.673	245	144	5	13	243	64297	63650	1.27e-07	58.2
EOG09360DCR	scaffold4633	25.743	202	141	3	115	316	79250	79828	3.14e-06	53.9
EOG09360DCR	scaffold4633	26.596	188	106	4	88	243	64318	63755	4.34e-06	53.5
EOG09360DCR	scaffold4605	26.349	315	198	11	12	315	6124	5249	1.00e-14	80.5
EOG09360DCR	scaffold3919	26.606	327	198	9	5	309	16247	17167	1.38e-14	80.1
EOG09360DCR	scaffold3919	25.822	213	146	3	107	316	16052	16663	2.29e-14	79.3
EOG09360DCR	scaffold3919	22.874	341	206	6	29	319	16091	17092	1.51e-13	76.6
EOG09360DCR	scaffold3919	26.471	136	98	1	179	314	16046	16447	8.26e-06	52.4
EOG09360DCR	scaffold15601	25.667	300	186	9	25	294	2909	3787	1.54e-14	79.7
EOG09360DCR	scaffold3468	22.812	320	201	9	4	315	19631	20476	2.63e-14	79.0
EOG09360DCR	scaffold1302	25.926	270	180	7	50	315	121726	120965	5.09e-14	78.2
EOG09360DCR	scaffold1302	23.474	213	150	4	101	309	121066	120455	3.95e-10	66.2
EOG09360DCR	scaffold713	28.426	197	132	2	113	309	164714	165277	9.59e-14	77.4
EOG09360DCR	scaffold713	23.856	306	179	9	48	315	165788	166657	2.82e-08	60.5
EOG09360DCR	scaffold713	26.866	201	138	3	114	314	164507	165082	5.63e-07	56.2
EOG09360DCR	scaffold2147	24.812	266	178	5	63	315	9758	8988	1.25e-13	77.0
EOG09360DCR	scaffold2147	25.652	230	157	5	93	318	9113	8454	1.51e-10	67.4
EOG09360DCR	scaffold2147	23.103	290	207	5	34	316	10142	9300	6.63e-07	55.8
EOG09360DCR	scaffold2147	24.554	224	147	7	45	255	8972	8328	2.83e-06	53.9
EOG09360DCR	scaffold4323	22.028	286	193	7	47	315	4233	5051	1.72e-13	76.6
EOG09360DCR	scaffold4323	22.414	290	187	7	47	315	63956	63138	2.40e-13	76.3
EOG09360DCR	scaffold4323	24.312	218	153	3	101	315	64079	63453	1.21e-09	64.7
EOG09360DCR	scaffold4323	21.779	326	196	11	27	316	59137	58229	8.66e-09	62.0
EOG09360DCR	scaffold4323	24.681	235	153	6	26	243	4683	5366	1.52e-07	58.2
EOG09360DCR	scaffold1612	23.954	263	179	5	45	295	121028	121789	2.14e-13	76.3
EOG09360DCR	scaffold2776	25.000	308	209	6	22	315	67396	66497	2.50e-13	76.3
EOG09360DCR	scaffold299	25.926	216	151	2	101	316	34338	34958	2.65e-13	75.9
EOG09360DCR	scaffold299	25.907	193	131	3	98	287	34530	35081	5.62e-09	62.4
EOG09360DCR	scaffold10987	25.980	204	140	2	114	317	8473	9051	2.67e-13	75.9
EOG09360DCR	scaffold4161	26.050	238	156	6	87	318	31349	32020	3.37e-13	75.5
EOG09360DCR	scaffold4161	26.267	217	149	5	101	315	30968	31591	6.96e-10	65.5
EOG09360DCR	scaffold1225	24.409	254	156	4	45	295	56192	55530	5.37e-13	75.1
EOG09360DCR	scaffold1225	24.390	246	151	5	101	313	56312	55581	2.46e-07	57.4
EOG09360DCR	scaffold7639	24.150	294	187	5	22	315	31248	30475	6.19e-13	74.7
EOG09360DCR	scaffold7639	28.022	182	121	4	114	295	31785	31270	2.26e-11	70.1
EOG09360DCR	scaffold7639	23.810	315	192	9	47	319	31710	30784	4.53e-10	65.9
EOG09360DCR	scaffold7639	26.943	193	121	5	109	294	30447	29908	2.08e-09	63.9
EOG09360DCR	scaffold2183	25.589	297	197	6	39	314	3794	4675	1.01e-12	74.3
EOG09360DCR	scaffold2183	25.424	236	135	5	103	306	4385	5065	1.94e-12	73.2
EOG09360DCR	scaffold2183	26.147	218	128	4	25	238	4727	5293	2.30e-08	60.5
EOG09360DCR	scaffold2183	27.727	220	132	7	82	285	3395	4021	5.30e-08	59.3
EOG09360DCR	scaffold1371	25.092	271	173	8	48	295	54328	55119	1.07e-12	73.9
EOG09360DCR	scaffold1371	27.941	136	96	1	161	296	54385	54786	1.56e-08	61.2
EOG09360DCR	scaffold923	22.154	325	183	6	32	315	173427	174314	1.37e-12	73.9
EOG09360DCR	scaffold923	22.569	288	199	4	45	318	173280	174113	7.90e-10	65.1
EOG09360DCR	scaffold7533	22.903	310	197	8	42	311	3132	2209	1.57e-12	73.6
EOG09360DCR	scaffold7533	25.806	186	124	4	131	314	3246	2725	2.88e-09	63.5
EOG09360DCR	scaffold9781	24.567	289	183	8	55	319	27434	26601	2.18e-12	73.2
EOG09360DCR	scaffold9781	23.667	300	172	10	45	291	27359	26472	1.30e-06	55.1
EOG09360DCR	scaffold6605	23.016	252	168	5	45	279	37242	37970	2.28e-12	73.2
EOG09360DCR	scaffold6605	24.378	201	143	2	109	309	36738	37313	8.53e-07	55.8
EOG09360DCR	scaffold5380	23.881	201	144	2	115	315	19708	20283	2.73e-12	72.8
EOG09360DCR	scaffold5380	22.887	284	197	6	46	316	19252	20076	1.12e-09	64.7
EOG09360DCR	scaffold5380	23.871	310	201	9	4	295	19555	20433	4.32e-07	56.6
EOG09360DCR	scaffold669	26.068	234	136	6	114	315	73090	72404	2.94e-12	72.8
EOG09360DCR	scaffold669	27.155	232	145	8	5	222	72817	72152	2.07e-10	67.0
EOG09360DCR	scaffold669	21.824	307	216	6	21	312	68374	69267	1.37e-06	55.1
EOG09360DCR	scaffold669	24.434	221	121	5	113	297	73513	72881	1.61e-06	54.7
EOG09360DCR	scaffold669	22.613	199	139	3	114	309	69013	69573	4.58e-06	53.5
EOG09360DCR	scaffold24730	24.121	199	138	4	101	295	1972	1403	3.93e-12	72.0
EOG09360DCR	scaffold24730	24.535	269	181	7	60	315	2650	1871	1.54e-11	70.1
EOG09360DCR	scaffold4166	22.072	222	142	3	112	306	87908	87255	4.54e-12	72.0
EOG09360DCR	scaffold4166	25.090	279	128	9	45	314	87626	87006	3.48e-10	66.2
EOG09360DCR	scaffold3641	25.778	225	149	4	97	315	19918	20556	5.72e-12	72.0
EOG09360DCR	scaffold3641	24.549	277	186	7	44	316	19471	20244	2.35e-06	54.3
EOG09360DCR	scaffold396	26.816	179	122	3	113	291	271911	271402	1.54e-11	70.5
EOG09360DCR	scaffold396	23.875	289	162	6	45	317	271524	270784	9.43e-07	55.5
EOG09360DCR	scaffold4416	24.887	221	133	3	102	291	4671	4015	1.68e-11	70.5
EOG09360DCR	scaffold4416	25.698	179	124	2	114	292	4731	4222	2.43e-08	60.5
EOG09360DCR	scaffold1294	24.000	300	204	7	5	290	135267	136136	2.82e-11	69.7
EOG09360DCR	scaffold1294	22.819	149	113	1	160	308	135438	135878	5.13e-06	53.1
EOG09360DCR	scaffold3028	23.488	281	186	6	46	309	67325	68131	3.40e-11	69.3
EOG09360DCR	scaffold1791	25.714	210	147	3	109	318	71255	70653	3.90e-11	69.3
EOG09360DCR	scaffold1791	21.675	203	150	2	113	315	69470	68889	6.44e-07	56.2
EOG09360DCR	scaffold1933	23.509	285	175	5	22	303	146855	146121	3.95e-11	69.3
EOG09360DCR	scaffold3910	23.580	352	159	9	45	314	30263	29292	4.42e-11	68.9
EOG09360DCR	scaffold3910	21.687	249	151	5	105	315	30902	30174	1.86e-07	57.8
EOG09360DCR	scaffold234	22.997	287	195	7	45	315	126385	127215	6.07e-11	68.6
EOG09360DCR	scaffold46604	25.263	190	131	3	127	315	727	1266	6.61e-11	67.8
EOG09360DCR	scaffold46604	25.472	212	119	6	26	230	898	1437	1.45e-07	57.4
EOG09360DCR	scaffold46604	23.383	201	145	3	114	314	793	1368	1.66e-07	57.4
EOG09360DCR	scaffold6586	28.108	185	121	4	99	280	2389	2916	8.39e-11	68.2
EOG09360DCR	scaffold6586	27.941	204	110	4	144	314	2209	2808	7.46e-08	58.9
EOG09360DCR	scaffold9277	22.302	278	192	7	54	317	10409	9606	1.17e-10	67.8
EOG09360DCR	scaffold9277	25.385	130	90	1	114	243	7982	7614	6.32e-06	52.8
EOG09360DCR	scaffold732	24.000	300	162	9	46	291	123209	122346	1.27e-10	67.8
EOG09360DCR	scaffold732	23.755	261	175	8	45	291	122888	122136	5.86e-08	59.3
EOG09360DCR	scaffold732	23.022	278	171	6	45	316	122678	121956	6.51e-08	59.3
EOG09360DCR	scaffold1050	22.776	281	161	4	45	294	90825	91592	1.28e-10	67.8
EOG09360DCR	scaffold1050	29.412	136	92	2	179	313	90405	90803	6.18e-07	56.2
EOG09360DCR	scaffold1050	24.542	273	182	6	50	315	90252	91019	1.18e-06	55.1
EOG09360DCR	scaffold1512	25.764	229	153	5	93	319	82255	82896	1.61e-10	67.4
EOG09360DCR	scaffold170	24.790	238	161	4	84	319	89234	88569	1.84e-10	67.0
EOG09360DCR	scaffold170	27.320	194	129	3	101	291	88472	87918	3.92e-10	66.2
EOG09360DCR	scaffold170	23.529	221	152	3	105	317	88055	87420	3.28e-08	60.1
EOG09360DCR	scaffold1394	27.586	203	138	3	114	316	17334	16753	1.99e-10	67.0
EOG09360DCR	scaffold1394	24.889	225	155	4	98	318	18021	17377	4.09e-09	63.2
EOG09360DCR	scaffold3496	26.846	149	107	1	168	316	37346	37786	2.49e-10	66.6
EOG09360DCR	scaffold3496	25.143	350	202	9	21	318	34766	35791	7.02e-10	65.5
EOG09360DCR	scaffold3496	27.273	209	122	5	104	284	35279	35899	8.64e-09	62.0
EOG09360DCR	scaffold3496	23.954	263	156	5	50	271	35813	36592	3.53e-07	57.0
EOG09360DCR	scaffold3547	21.519	237	142	3	113	314	40262	40945	3.16e-10	66.6
EOG09360DCR	scaffold43	24.713	174	122	2	114	287	74792	75286	3.53e-10	66.2
EOG09360DCR	scaffold43	26.154	195	132	5	101	292	75422	75979	8.79e-10	65.1
EOG09360DCR	scaffold43	20.679	324	222	8	3	295	74714	75673	1.18e-06	55.1
EOG09360DCR	scaffold43	23.556	225	162	4	95	314	74498	75157	6.38e-06	52.8
EOG09360DCR	scaffold1146	26.923	182	128	3	134	313	1131	595	3.74e-10	66.2
EOG09360DCR	scaffold1288	27.333	150	107	1	161	310	39982	39539	4.63e-10	65.9
EOG09360DCR	scaffold1288	26.064	188	105	2	160	315	39880	39323	1.26e-09	64.7
EOG09360DCR	scaffold1288	22.517	302	171	8	45	295	39307	38438	2.63e-08	60.5
EOG09360DCR	scaffold47419	26.776	183	125	3	110	292	734	1255	5.90e-10	64.7
EOG09360DCR	scaffold4266	22.939	279	171	6	55	292	66785	65958	7.60e-10	65.1
EOG09360DCR	scaffold4266	26.667	150	105	2	159	308	66563	66129	4.60e-08	59.7
EOG09360DCR	scaffold2533	23.982	221	156	3	99	316	43939	44574	1.10e-09	64.7
EOG09360DCR	scaffold2442	28.643	199	105	6	103	272	13628	14200	1.19e-09	64.7
EOG09360DCR	scaffold2442	21.656	157	122	1	159	315	13337	13804	1.30e-06	55.1
EOG09360DCR	scaffold3569	22.134	253	144	6	98	309	32998	32276	1.24e-09	64.7
EOG09360DCR	scaffold20147	25.843	267	164	9	33	287	2206	1472	1.43e-09	64.3
EOG09360DCR	scaffold550	24.000	275	170	6	45	315	2452	1733	1.45e-09	64.3
EOG09360DCR	scaffold550	24.554	224	157	3	98	318	2053	1409	1.75e-09	64.3
EOG09360DCR	scaffold550	25.893	112	76	1	111	222	1375	1061	7.91e-06	52.8
EOG09360DCR	scaffold1854	23.656	279	192	6	53	318	74453	73641	1.79e-09	63.9
EOG09360DCR	scaffold1854	23.793	290	199	6	39	315	74072	73230	1.18e-08	61.6
EOG09360DCR	scaffold4084	24.762	210	136	6	48	243	11618	11013	2.71e-09	63.5
EOG09360DCR	scaffold4084	27.374	179	121	3	136	314	11630	11121	1.09e-08	61.6
EOG09360DCR	scaffold11805	26.500	200	132	4	111	309	8769	9326	2.88e-09	63.5
EOG09360DCR	scaffold1184	24.528	212	151	3	105	316	118281	118889	2.92e-09	63.5
EOG09360DCR	scaffold1273	25.954	131	94	2	176	306	152333	152716	3.34e-09	63.2
EOG09360DCR	scaffold9165	29.577	142	93	3	152	292	25947	26354	3.67e-09	63.2
EOG09360DCR	scaffold9165	25.974	231	149	6	98	317	24825	25484	6.38e-08	59.3
EOG09360DCR	scaffold2358	25.090	279	178	7	45	306	46083	46877	3.89e-09	63.2
EOG09360DCR	scaffold2201	23.269	361	220	8	5	315	46898	45837	4.65e-09	62.8
EOG09360DCR	scaffold849	24.528	265	179	5	39	291	196786	196019	5.29e-09	62.8
EOG09360DCR	scaffold4	22.796	329	207	8	26	309	219838	218858	5.63e-09	62.4
EOG09360DCR	scaffold4	24.111	253	173	7	51	294	220153	219425	3.17e-08	60.1
EOG09360DCR	scaffold4	25.595	168	118	3	151	314	220282	219788	9.45e-06	52.4
EOG09360DCR	scaffold913	23.346	257	160	5	95	319	32699	31944	5.66e-09	62.4
EOG09360DCR	scaffold913	25.414	181	124	4	113	292	32321	31809	1.40e-06	55.1
EOG09360DCR	scaffold330	23.616	271	184	6	53	309	98663	99448	6.20e-09	62.4
EOG09360DCR	scaffold1619	28.571	189	126	2	119	307	61143	61682	8.27e-09	62.0
EOG09360DCR	scaffold1619	26.570	207	132	4	50	243	59394	59993	7.34e-08	58.9
EOG09360DCR	scaffold150	23.853	327	207	10	19	316	240498	241439	1.20e-08	61.6
EOG09360DCR	scaffold3027	23.529	204	141	3	114	314	1503	2078	1.20e-08	61.6
EOG09360DCR	scaffold416	24.762	210	139	5	114	318	86406	86993	1.41e-08	61.2
EOG09360DCR	scaffold616	23.377	231	159	4	80	307	11364	10717	1.89e-08	60.8
EOG09360DCR	scaffold3932	25.818	275	182	7	45	306	14675	13878	1.91e-08	60.8
EOG09360DCR	scaffold3932	23.053	321	204	12	8	315	15248	14376	8.69e-07	55.5
EOG09360DCR	scaffold1	31.690	142	87	3	87	225	275022	274618	2.15e-08	60.8
EOG09360DCR	scaffold2548	24.528	212	148	3	107	315	59109	59717	2.64e-08	60.5
EOG09360DCR	scaffold4766	23.000	200	142	4	96	292	6144	5572	3.14e-08	60.1
EOG09360DCR	scaffold653	23.109	238	143	3	112	316	46633	45941	3.90e-08	60.1
EOG09360DCR	scaffold40437	28.324	173	109	3	109	277	1593	1108	3.97e-08	59.3
EOG09360DCR	scaffold40437	30.833	120	81	1	159	278	1569	1216	4.01e-08	59.3
EOG09360DCR	scaffold2639	23.226	310	184	7	45	307	48856	49764	4.09e-08	59.7
EOG09360DCR	scaffold2639	21.154	312	188	6	53	315	48670	49578	6.18e-08	59.3
EOG09360DCR	scaffold846	21.959	296	187	9	22	295	52002	52823	4.11e-08	59.7
EOG09360DCR	scaffold11057	24.026	154	115	1	161	314	1086	631	5.22e-08	59.3
EOG09360DCR	scaffold2384	24.034	233	160	4	90	314	77801	77130	5.73e-08	59.3
EOG09360DCR	scaffold36861	28.788	132	93	1	161	292	843	451	6.34e-08	58.5
EOG09360DCR	scaffold755	26.667	195	113	3	45	239	25271	24777	7.27e-08	58.9
EOG09360DCR	scaffold1133	28.472	144	94	3	137	280	24692	24288	7.74e-08	58.9
EOG09360DCR	scaffold5254	25.258	194	136	3	114	307	24633	24079	7.86e-08	58.9
EOG09360DCR	scaffold5254	26.601	203	129	5	53	242	24225	23638	1.01e-07	58.5
EOG09360DCR	scaffold949	26.061	165	117	3	156	316	205516	206007	1.02e-07	58.5
EOG09360DCR	scaffold2450	24.000	225	128	4	102	292	21086	21733	1.20e-07	58.5
EOG09360DCR	scaffold6189	25.581	172	122	3	137	307	9503	9003	1.34e-07	58.2
EOG09360DCR	scaffold2627	28.931	159	111	1	157	315	36555	37025	2.00e-07	57.8
EOG09360DCR	scaffold2627	25.698	179	124	3	137	314	36195	36707	6.48e-07	56.2
EOG09360DCR	scaffold2079	26.432	227	154	5	93	315	61748	61095	2.06e-07	57.8
EOG09360DCR	scaffold4343	25.967	181	119	3	114	291	32098	32604	2.83e-07	57.0
EOG09360DCR	scaffold6497	23.843	281	182	9	50	311	1628	2431	2.86e-07	57.0
EOG09360DCR	scaffold6324	26.901	171	113	3	101	268	28462	28947	4.32e-07	56.6
EOG09360DCR	scaffold580	24.555	281	182	10	22	292	69618	70400	5.29e-07	56.2
EOG09360DCR	scaffold580	22.930	157	119	1	160	316	69693	70157	3.65e-06	53.5
EOG09360DCR	scaffold77	27.941	136	86	5	166	295	449232	448843	5.83e-07	56.2
EOG09360DCR	scaffold8157	23.902	205	145	4	113	316	9548	8964	6.35e-07	56.2
EOG09360DCR	scaffold1347	24.354	271	172	6	45	315	23585	22872	6.79e-07	55.8
EOG09360DCR	scaffold730	24.747	198	124	5	114	295	5272	4706	1.19e-06	55.1
EOG09360DCR	scaffold1016	28.667	150	99	2	170	316	91098	91532	1.31e-06	55.1
EOG09360DCR	scaffold888	26.389	144	97	2	134	277	15423	15019	1.43e-06	55.1
EOG09360DCR	scaffold3947	23.134	134	98	3	173	306	29444	29058	1.46e-06	55.1
EOG09360DCR	scaffold4783	31.200	125	84	1	168	292	28413	28045	2.76e-06	53.9
EOG09360DCR	scaffold4438	23.636	220	150	4	101	314	101889	102512	3.19e-06	53.9
EOG09360DCR	scaffold4438	23.602	161	108	3	91	243	102474	102935	6.64e-06	52.8
EOG09360DCR	scaffold4520	23.502	217	154	4	101	314	40799	40176	3.35e-06	53.9
EOG09360DCR	scaffold2381	26.866	134	94	2	164	295	79084	79479	4.01e-06	53.5
EOG09360DCR	scaffold57341	22.761	268	174	5	39	306	366	1070	4.09e-06	52.8
EOG09360DCR	scaffold2462	25.738	237	142	7	29	243	43383	42709	4.57e-06	53.5
EOG09360DCR	scaffold541	27.477	222	129	8	101	311	126560	125958	5.44e-06	53.1
EOG09360DCR	scaffold1352	26.490	151	108	2	161	311	75880	76323	5.50e-06	53.1
EOG09360DCR	scaffold919	26.425	193	129	4	90	278	119186	119737	5.68e-06	53.1
EOG09360DCR	scaffold3337	22.927	205	136	5	45	239	34934	35512	6.03e-06	53.1
EOG09360DCR	scaffold2979	25.957	235	153	7	50	275	44632	45300	6.13e-06	52.8
# TBLASTN 2.6.0+
# Query: EOG09360DD0
# Database: ./tmp/Schil_BUSCO_geno_206160443
# Fields: query acc.ver, subject acc.ver, % identity, alignment length, mismatches, gap opens, q. start, q. end, s. start, s. end, evalue, bit score
# 2 hits found
EOG09360DD0	scaffold3838	64.317	227	46	5	96	287	130838	130158	1.25e-68	235
EOG09360DD0	scaffold3838	91.781	73	6	0	23	95	132230	132012	9.68e-40	152
# TBLASTN 2.6.0+
# Query: EOG09360DDG
# Database: ./tmp/Schil_BUSCO_geno_206160443
# Fields: query acc.ver, subject acc.ver, % identity, alignment length, mismatches, gap opens, q. start, q. end, s. start, s. end, evalue, bit score
# 4 hits found
EOG09360DDG	scaffold3818	53.205	156	45	2	1	128	29903	30370	2.59e-43	162
EOG09360DDG	scaffold3818	68.000	50	16	0	223	272	32342	32491	3.34e-11	68.2
EOG09360DDG	scaffold3818	92.593	27	2	0	264	290	32626	32706	4.49e-09	61.6
EOG09360DDG	scaffold3818	69.697	33	10	0	169	201	31181	31279	1.47e-07	57.0
# TBLASTN 2.6.0+
# Query: EOG09360DE6
# Database: ./tmp/Schil_BUSCO_geno_206160443
# Fields: query acc.ver, subject acc.ver, % identity, alignment length, mismatches, gap opens, q. start, q. end, s. start, s. end, evalue, bit score
# 9 hits found
EOG09360DE6	scaffold466	77.517	298	36	1	62	328	44582	43689	1.48e-141	446
EOG09360DE6	scaffold2797	48.864	176	81	3	126	295	49115	48597	1.83e-46	172
EOG09360DE6	scaffold2797	50.000	62	29	1	65	124	49622	49437	1.11e-10	67.4
EOG09360DE6	scaffold1376	49.432	176	80	3	127	296	32481	31963	8.27e-46	171
EOG09360DE6	scaffold1376	48.521	169	80	2	136	298	30005	29502	3.22e-43	163
EOG09360DE6	scaffold1376	46.479	71	32	2	66	130	30400	30188	1.18e-10	67.0
EOG09360DE6	scaffold1376	44.928	69	34	2	59	123	32932	32726	4.96e-09	62.0
EOG09360DE6	scaffold2168	59.259	27	11	0	232	258	67486	67406	3.62e-07	38.9
EOG09360DE6	scaffold2168	55.556	27	12	0	261	287	67295	67215	3.62e-07	38.1
# TBLASTN 2.6.0+
# Query: EOG09360DFB
# Database: ./tmp/Schil_BUSCO_geno_206160443
# Fields: query acc.ver, subject acc.ver, % identity, alignment length, mismatches, gap opens, q. start, q. end, s. start, s. end, evalue, bit score
# 24 hits found
EOG09360DFB	scaffold2326	71.045	335	82	3	1	320	75684	76688	2.64e-148	465
EOG09360DFB	scaffold4302	67.059	85	28	0	83	167	17035	17289	9.93e-75	127
EOG09360DFB	scaffold4302	44.681	94	39	2	1	81	16638	16919	9.93e-75	90.9
EOG09360DFB	scaffold4302	46.535	101	53	1	223	322	17635	17937	9.93e-75	82.8
EOG09360DFB	scaffold4302	39.683	63	35	1	163	225	17372	17551	9.93e-75	45.1
EOG09360DFB	scaffold3509	65.060	83	29	0	83	165	50451	50203	8.96e-73	122
EOG09360DFB	scaffold3509	44.681	94	39	2	1	81	50836	50555	8.96e-73	90.9
EOG09360DFB	scaffold3509	46.316	95	50	1	224	317	49825	49541	8.96e-73	82.8
EOG09360DFB	scaffold3509	40.000	65	36	1	161	225	50090	49905	8.96e-73	43.5
EOG09360DFB	scaffold1789	40.260	308	98	5	1	225	16427	17341	2.98e-70	214
EOG09360DFB	scaffold1789	47.826	92	47	1	227	317	17433	17708	2.98e-70	74.7
EOG09360DFB	scaffold4441	39.739	307	114	4	83	321	47680	46769	2.26e-57	204
EOG09360DFB	scaffold4441	41.379	58	26	1	1	50	48483	48310	2.41e-12	54.7
EOG09360DFB	scaffold4441	53.571	28	13	0	54	81	48286	48203	2.41e-12	39.7
EOG09360DFB	scaffold123	62.500	88	33	0	79	166	64465	64728	5.37e-53	127
EOG09360DFB	scaffold123	47.872	94	48	1	225	317	65065	65346	5.37e-53	77.8
EOG09360DFB	scaffold123	41.935	62	33	1	164	225	64797	64973	5.37e-53	46.6
EOG09360DFB	scaffold123	43.617	94	40	2	1	81	63208	63489	5.72e-19	92.0
EOG09360DFB	scaffold2768	44.886	176	65	2	83	229	20709	20191	1.88e-50	144
EOG09360DFB	scaffold2768	47.872	94	48	1	225	317	20108	19827	1.88e-50	78.6
EOG09360DFB	scaffold2768	44.681	94	39	2	1	81	21725	21444	4.79e-19	92.4
EOG09360DFB	scaffold5864	46.746	169	61	2	83	225	40744	41241	1.03e-35	141
EOG09360DFB	scaffold5864	42.157	102	46	2	1	89	39720	40025	5.96e-19	92.0
EOG09360DFB	scaffold5864	48.936	94	47	1	225	317	41694	41975	3.65e-14	77.8
# TBLASTN 2.6.0+
# Query: EOG09360DFK
# Database: ./tmp/Schil_BUSCO_geno_206160443
# Fields: query acc.ver, subject acc.ver, % identity, alignment length, mismatches, gap opens, q. start, q. end, s. start, s. end, evalue, bit score
# 5 hits found
EOG09360DFK	scaffold6993	69.444	108	5	1	114	193	34202	33879	2.25e-35	142
EOG09360DFK	scaffold6993	77.778	27	6	0	345	371	28286	28206	4.69e-07	52.0
EOG09360DFK	scaffold6993	90.909	11	1	0	335	345	28393	28361	4.69e-07	24.6
EOG09360DFK	scaffold6993	77.419	31	7	0	1	31	41852	41760	8.52e-07	55.8
EOG09360DFK	scaffold6993	65.789	38	13	0	207	244	33449	33336	3.23e-06	53.9
# TBLASTN 2.6.0+
# Query: EOG09360DFS
# Database: ./tmp/Schil_BUSCO_geno_206160443
# Fields: query acc.ver, subject acc.ver, % identity, alignment length, mismatches, gap opens, q. start, q. end, s. start, s. end, evalue, bit score
# 5 hits found
EOG09360DFS	scaffold11021	66.667	138	2	1	1	94	7144	7557	1.22e-44	167
EOG09360DFS	scaffold11021	86.154	65	6	1	93	154	7706	7900	3.23e-30	125
EOG09360DFS	scaffold11021	58.182	110	18	2	134	215	8479	8808	4.54e-26	112
EOG09360DFS	scaffold11021	84.746	59	9	0	261	319	9761	9937	1.71e-23	105
EOG09360DFS	scaffold11021	75.806	62	14	1	202	263	9226	9408	4.86e-14	77.4
# TBLASTN 2.6.0+
# Query: EOG09360DFZ
# Database: ./tmp/Schil_BUSCO_geno_206160443
# Fields: query acc.ver, subject acc.ver, % identity, alignment length, mismatches, gap opens, q. start, q. end, s. start, s. end, evalue, bit score
# 15 hits found
EOG09360DFZ	scaffold238	89.474	76	8	0	177	252	122376	122603	1.42e-50	140
EOG09360DFZ	scaffold238	62.500	64	24	0	247	310	122663	122854	1.42e-50	82.8
EOG09360DFZ	scaffold238	67.176	131	27	3	25	151	120517	120873	8.77e-37	145
EOG09360DFZ	scaffold238	77.778	54	10	1	134	185	122028	122189	2.77e-19	94.0
EOG09360DFZ	scaffold238	76.667	30	7	0	292	321	123741	123830	3.20e-06	53.5
EOG09360DFZ	scaffold870	46.795	156	55	2	175	303	68605	68141	6.73e-32	131
EOG09360DFZ	scaffold870	40.000	95	41	2	134	228	77868	77632	4.27e-11	68.9
EOG09360DFZ	scaffold870	36.364	121	54	4	34	134	79073	78720	5.55e-07	56.2
EOG09360DFZ	scaffold234	54.545	88	40	0	166	253	52965	53228	2.78e-31	108
EOG09360DFZ	scaffold234	52.174	46	22	0	249	294	53300	53437	2.78e-31	50.1
EOG09360DFZ	scaffold234	53.846	104	37	2	33	135	51745	52026	1.80e-22	103
EOG09360DFZ	scaffold234	73.913	46	12	0	131	176	52750	52887	6.05e-14	77.8
EOG09360DFZ	scaffold29226	44.595	148	41	1	133	239	444	1	4.63e-30	125
EOG09360DFZ	scaffold29226	34.167	120	54	5	36	135	2170	1826	2.35e-06	53.9
EOG09360DFZ	scaffold20250	56.250	80	35	0	177	256	4636	4397	3.65e-18	90.1
# TBLASTN 2.6.0+
# Query: EOG09360DG2
# Database: ./tmp/Schil_BUSCO_geno_206160443
# Fields: query acc.ver, subject acc.ver, % identity, alignment length, mismatches, gap opens, q. start, q. end, s. start, s. end, evalue, bit score
# 15 hits found
EOG09360DG2	scaffold165	45.487	277	115	6	80	321	202679	201852	6.02e-75	254
EOG09360DG2	scaffold165	31.915	141	86	6	38	170	202313	201897	1.20e-09	63.9
EOG09360DG2	scaffold849	41.219	279	127	4	80	322	206573	207406	4.65e-70	240
EOG09360DG2	scaffold849	28.846	104	69	1	202	300	206516	206827	6.69e-10	64.7
EOG09360DG2	scaffold849	33.333	123	76	4	48	166	206984	207346	8.59e-09	61.2
EOG09360DG2	scaffold4407	55.862	145	58	1	183	321	49036	49470	1.23e-43	164
EOG09360DG2	scaffold4407	41.538	130	74	2	73	202	48304	48687	3.68e-27	116
EOG09360DG2	scaffold4407	27.928	111	78	1	55	163	49069	49401	1.93e-07	57.0
EOG09360DG2	scaffold4407	30.303	99	63	2	206	299	48280	48573	3.40e-06	53.1
EOG09360DG2	scaffold3569	37.021	235	140	3	80	309	11822	12517	5.17e-43	162
EOG09360DG2	scaffold3569	33.333	99	60	3	208	301	11783	12076	1.11e-10	67.0
EOG09360DG2	scaffold3569	31.579	114	73	3	51	161	12143	12478	3.50e-06	53.1
EOG09360DG2	scaffold48986	27.500	120	77	3	93	211	525	193	1.77e-14	57.8
EOG09360DG2	scaffold48986	40.426	47	28	0	216	262	205	65	1.77e-14	41.2
EOG09360DG2	scaffold48986	46.667	15	8	0	80	94	562	518	1.77e-14	22.3
# TBLASTN 2.6.0+
# Query: EOG09360DH0
# Database: ./tmp/Schil_BUSCO_geno_206160443
# Fields: query acc.ver, subject acc.ver, % identity, alignment length, mismatches, gap opens, q. start, q. end, s. start, s. end, evalue, bit score
# 11 hits found
EOG09360DH0	scaffold653	88.350	103	12	0	216	318	73311	73003	3.81e-71	192
EOG09360DH0	scaffold653	85.185	54	8	0	316	369	72904	72743	3.81e-71	100
EOG09360DH0	scaffold653	82.609	46	8	0	171	216	73789	73652	7.01e-16	84.7
EOG09360DH0	scaffold653	68.627	51	16	0	77	127	75812	75660	2.84e-13	76.6
EOG09360DH0	scaffold653	66.667	39	13	0	19	57	76736	76620	1.63e-08	61.6
EOG09360DH0	scaffold653	71.795	39	10	1	354	392	72699	72586	6.18e-07	56.6
EOG09360DH0	scaffold653	78.125	32	7	0	140	171	74130	74035	1.84e-06	55.1
EOG09360DH0	scaffold1921	53.731	67	31	0	182	248	13431	13631	7.54e-15	81.3
EOG09360DH0	scaffold1921	50.000	62	31	0	253	314	20762	20947	1.05e-10	68.6
EOG09360DH0	scaffold1921	44.578	83	40	3	313	392	21401	21640	4.39e-09	63.2
EOG09360DH0	scaffold57	56.140	57	25	0	272	328	97000	97170	1.62e-13	77.4
# TBLASTN 2.6.0+
# Query: EOG09360DHF
# Database: ./tmp/Schil_BUSCO_geno_206160443
# Fields: query acc.ver, subject acc.ver, % identity, alignment length, mismatches, gap opens, q. start, q. end, s. start, s. end, evalue, bit score
# 4 hits found
EOG09360DHF	scaffold431	77.465	71	16	0	201	271	53089	53301	6.04e-29	121
EOG09360DHF	scaffold431	56.566	99	31	2	114	200	52469	52765	2.17e-27	117
EOG09360DHF	scaffold431	45.926	135	27	2	29	117	51336	51740	1.80e-22	102
EOG09360DHF	scaffold431	72.727	55	15	0	271	325	53456	53620	1.74e-18	90.9
# TBLASTN 2.6.0+
# Query: EOG09360DI3
# Database: ./tmp/Schil_BUSCO_geno_206160443
# Fields: query acc.ver, subject acc.ver, % identity, alignment length, mismatches, gap opens, q. start, q. end, s. start, s. end, evalue, bit score
# 4 hits found
EOG09360DI3	scaffold1780	78.788	33	7	0	117	149	66116	66018	1.00e-15	57.0
EOG09360DI3	scaffold1780	78.571	28	6	0	144	171	65905	65822	1.00e-15	48.9
EOG09360DI3	scaffold1780	50.000	72	5	2	14	54	68392	68177	2.39e-08	59.7
EOG09360DI3	scaffold1780	65.854	41	12	1	205	243	62680	62558	4.33e-08	58.9
# TBLASTN 2.6.0+
# Query: EOG09360DI6
# Database: ./tmp/Schil_BUSCO_geno_206160443
# Fields: query acc.ver, subject acc.ver, % identity, alignment length, mismatches, gap opens, q. start, q. end, s. start, s. end, evalue, bit score
# 661 hits found
EOG09360DI6	scaffold2627	68.271	457	137	2	11	459	35823	37193	0.0	628
EOG09360DI6	scaffold449	32.151	451	290	5	11	452	5672	4341	2.51e-64	229
EOG09360DI6	scaffold1294	30.288	416	273	6	10	416	134931	136154	1.13e-56	207
EOG09360DI6	scaffold1294	22.426	272	175	1	150	421	135141	135848	7.05e-14	79.0
EOG09360DI6	scaffold4166	26.914	431	293	6	2	422	88202	86946	4.40e-46	176
EOG09360DI6	scaffold4166	26.587	252	180	2	174	423	88013	87267	2.41e-16	86.7
EOG09360DI6	scaffold4166	23.958	288	210	5	150	433	87980	87132	1.18e-15	84.7
EOG09360DI6	scaffold4266	29.587	436	287	6	11	435	67070	65790	5.54e-45	172
EOG09360DI6	scaffold4266	28.025	314	219	3	124	433	53615	54547	9.67e-26	115
EOG09360DI6	scaffold4266	25.413	303	219	3	126	424	53306	54205	6.33e-21	100
EOG09360DI6	scaffold4266	26.384	307	219	3	132	434	53534	54445	2.15e-20	99.4
EOG09360DI6	scaffold4266	28.634	227	155	4	125	347	53933	54604	2.87e-19	95.9
EOG09360DI6	scaffold4266	23.529	425	296	10	26	433	52784	54022	3.41e-19	95.5
EOG09360DI6	scaffold4266	24.735	283	164	7	126	395	54146	54886	3.43e-15	83.2
EOG09360DI6	scaffold15601	28.043	460	280	10	8	433	2717	4045	6.57e-44	169
EOG09360DI6	scaffold15601	22.619	252	148	4	126	330	3296	4051	1.27e-10	68.6
EOG09360DI6	scaffold9608	28.710	411	277	5	11	413	11292	12500	7.80e-44	169
EOG09360DI6	scaffold8157	28.536	403	273	5	9	403	9839	8652	8.22e-44	169
EOG09360DI6	scaffold8157	27.273	165	109	4	132	291	15028	14552	8.76e-07	56.2
EOG09360DI6	scaffold3919	33.779	299	191	3	130	424	16046	16933	1.13e-43	169
EOG09360DI6	scaffold3919	23.775	408	266	5	33	434	15437	16543	8.92e-27	118
EOG09360DI6	scaffold3919	27.794	349	226	9	126	456	16349	17371	1.33e-22	105
EOG09360DI6	scaffold3919	25.965	285	197	7	125	401	16556	17392	1.42e-19	96.7
EOG09360DI6	scaffold7533	26.067	445	301	9	22	447	3363	2056	1.46e-42	166
EOG09360DI6	scaffold150	29.600	375	242	7	41	403	240447	241541	1.07e-40	160
EOG09360DI6	scaffold150	31.210	157	102	3	263	417	240912	241370	1.33e-12	75.1
EOG09360DI6	scaffold150	21.324	272	194	5	166	433	240447	241214	1.32e-08	62.0
EOG09360DI6	scaffold299	26.651	439	301	7	9	436	33873	35159	5.31e-39	155
EOG09360DI6	scaffold4633	31.447	318	205	4	126	439	78674	79600	1.54e-38	154
EOG09360DI6	scaffold4633	28.754	313	215	3	126	435	78578	79501	6.27e-36	146
EOG09360DI6	scaffold4633	31.679	262	172	3	125	382	78986	79762	2.03e-32	135
EOG09360DI6	scaffold4633	26.359	368	261	5	57	417	78563	79657	3.27e-29	125
EOG09360DI6	scaffold4633	28.800	250	169	2	168	414	78497	79228	3.18e-26	117
EOG09360DI6	scaffold4633	27.519	258	184	1	179	436	78425	79189	2.58e-24	111
EOG09360DI6	scaffold4633	27.599	279	193	4	132	405	64468	63644	2.63e-21	102
EOG09360DI6	scaffold4633	26.403	303	214	4	126	423	64801	63905	7.18e-20	97.8
EOG09360DI6	scaffold4633	24.427	262	191	3	125	382	64384	63608	2.35e-19	95.9
EOG09360DI6	scaffold4633	27.402	281	159	5	161	401	64903	64076	1.08e-16	87.8
EOG09360DI6	scaffold4633	23.729	236	180	0	200	435	65101	64394	1.18e-14	81.3
EOG09360DI6	scaffold4633	28.333	120	83	1	282	401	78419	78769	5.96e-07	57.0
EOG09360DI6	scaffold43	28.746	327	216	3	126	435	74954	75934	6.46e-38	152
EOG09360DI6	scaffold43	21.538	455	302	7	5	414	73754	75088	8.13e-23	106
EOG09360DI6	scaffold43	29.032	279	189	5	124	398	75311	76132	5.34e-22	104
EOG09360DI6	scaffold43	28.033	239	160	3	165	394	74531	75238	1.26e-19	97.1
EOG09360DI6	scaffold43	25.926	324	211	6	126	423	74516	75478	5.36e-19	95.1
EOG09360DI6	scaffold43	25.949	316	221	6	125	433	75419	76348	2.46e-17	89.7
EOG09360DI6	scaffold43	23.755	261	187	6	195	447	286415	285645	2.99e-09	64.3
EOG09360DI6	scaffold43	22.581	279	196	7	164	429	285968	285153	4.66e-07	57.4
EOG09360DI6	scaffold1512	28.434	415	275	7	11	414	81703	82914	1.64e-37	150
EOG09360DI6	scaffold7639	29.299	314	215	3	125	434	30894	29962	2.48e-37	150
EOG09360DI6	scaffold7639	25.799	438	302	8	10	436	32283	31006	5.84e-27	119
EOG09360DI6	scaffold7639	23.958	384	252	4	32	414	31371	30337	4.24e-25	113
EOG09360DI6	scaffold7639	28.295	258	176	5	130	382	30669	29908	2.17e-22	105
EOG09360DI6	scaffold7639	23.699	346	223	4	126	433	31413	30385	5.49e-20	97.8
EOG09360DI6	scaffold4605	25.694	432	306	8	12	435	6103	4829	4.42e-36	146
EOG09360DI6	scaffold4605	24.752	303	214	8	10	306	18874	17990	5.03e-14	79.3
EOG09360DI6	scaffold3530	30.606	330	185	7	125	414	64349	65326	2.98e-35	144
EOG09360DI6	scaffold3530	28.975	283	194	3	126	404	64877	65716	1.20e-29	127
EOG09360DI6	scaffold3530	26.431	367	261	5	60	421	64784	65872	1.60e-27	120
EOG09360DI6	scaffold3530	27.077	325	194	6	130	415	64574	65536	6.66e-24	110
EOG09360DI6	scaffold3530	23.894	339	216	4	125	424	64664	65671	4.24e-23	107
EOG09360DI6	scaffold3530	27.305	282	162	3	141	414	64166	64906	2.76e-22	105
EOG09360DI6	scaffold3530	21.986	423	298	8	9	422	65258	66457	4.85e-16	85.9
EOG09360DI6	scaffold2776	26.835	436	301	7	11	435	67678	66392	3.05e-34	141
EOG09360DI6	scaffold4416	26.866	335	231	5	127	457	4986	4012	4.76e-34	140
EOG09360DI6	scaffold4416	23.889	360	264	5	41	394	5982	4915	3.19e-25	114
EOG09360DI6	scaffold4416	24.895	237	172	3	201	433	5814	5110	1.47e-16	87.4
EOG09360DI6	scaffold4416	24.537	216	155	3	176	386	5997	5359	6.53e-14	79.0
EOG09360DI6	scaffold4416	23.560	191	139	3	126	312	4569	4006	2.16e-07	58.2
EOG09360DI6	scaffold3006	25.778	450	317	8	5	446	38790	40112	4.52e-33	137
EOG09360DI6	scaffold3006	25.000	328	228	5	51	362	39552	40529	3.34e-23	107
EOG09360DI6	scaffold3006	26.573	286	188	5	126	394	39672	40514	2.95e-21	102
EOG09360DI6	scaffold3006	25.253	297	164	6	126	369	39987	40862	2.03e-15	84.0
EOG09360DI6	scaffold923	26.098	387	258	6	25	403	172689	173789	7.27e-33	137
EOG09360DI6	scaffold923	28.803	309	207	4	134	435	173712	174620	5.56e-28	122
EOG09360DI6	scaffold923	26.282	312	223	3	126	433	173373	174299	1.18e-20	100
EOG09360DI6	scaffold923	27.778	252	141	4	211	424	173001	173747	6.88e-17	88.6
EOG09360DI6	scaffold923	25.506	247	177	3	125	367	173895	174626	1.01e-12	75.5
EOG09360DI6	scaffold923	23.590	195	149	0	241	435	172986	173570	1.06e-08	62.4
EOG09360DI6	scaffold4766	25.618	445	290	7	29	436	7146	5824	1.24e-32	136
EOG09360DI6	scaffold4766	26.537	309	219	4	126	429	6234	5317	1.20e-23	109
EOG09360DI6	scaffold4766	24.841	314	229	3	126	435	6444	5512	5.92e-23	107
EOG09360DI6	scaffold4766	26.906	223	152	6	126	341	5919	5263	7.58e-12	72.4
EOG09360DI6	scaffold713	31.095	283	186	5	126	403	165509	166345	1.98e-32	135
EOG09360DI6	scaffold713	28.618	304	210	3	125	424	164771	165673	2.00e-26	117
EOG09360DI6	scaffold713	29.841	315	212	5	126	435	165824	166756	2.59e-26	117
EOG09360DI6	scaffold713	25.982	331	203	4	132	423	165107	166090	4.43e-26	116
EOG09360DI6	scaffold713	28.346	254	176	2	154	404	164651	165403	2.34e-25	114
EOG09360DI6	scaffold713	25.568	176	125	2	125	297	166241	166759	7.42e-09	63.2
EOG09360DI6	scaffold3910	28.723	282	194	3	125	402	30488	29652	2.14e-32	135
EOG09360DI6	scaffold3910	25.420	417	277	8	8	398	31205	29979	1.09e-30	130
EOG09360DI6	scaffold3910	28.758	306	211	3	132	433	30572	29664	2.90e-29	126
EOG09360DI6	scaffold3910	26.205	332	188	7	126	403	30275	29289	7.45e-20	97.4
EOG09360DI6	scaffold3910	26.178	191	137	2	249	435	30857	30285	5.71e-12	72.8
EOG09360DI6	scaffold1612	25.436	401	285	5	10	403	120773	121954	2.40e-32	135
EOG09360DI6	scaffold1612	24.309	181	135	2	161	340	121541	122080	3.11e-07	57.8
EOG09360DI6	scaffold1288	26.545	437	242	9	24	421	40354	39164	3.73e-32	134
EOG09360DI6	scaffold1288	29.221	308	210	3	131	433	39517	38603	2.82e-30	129
EOG09360DI6	scaffold1288	28.622	283	195	3	125	403	39427	38588	2.71e-28	123
EOG09360DI6	scaffold1288	26.271	354	243	8	91	435	39838	38804	9.36e-28	121
EOG09360DI6	scaffold1288	27.753	227	157	3	125	347	39112	38441	3.41e-21	101
EOG09360DI6	scaffold1288	28.870	239	161	5	127	360	39211	38507	1.68e-18	93.6
EOG09360DI6	scaffold2079	26.453	344	239	4	126	457	61934	60909	4.02e-32	134
EOG09360DI6	scaffold2079	29.464	224	151	3	125	344	61514	60852	5.09e-22	104
EOG09360DI6	scaffold2079	29.615	260	176	3	126	381	61616	60846	3.77e-20	98.6
EOG09360DI6	scaffold2079	24.521	261	190	3	164	421	62444	61674	2.16e-18	93.2
EOG09360DI6	scaffold2079	22.353	255	192	2	153	402	62387	61626	1.62e-13	77.8
EOG09360DI6	scaffold846	28.643	398	254	11	22	403	51837	52988	1.24e-31	133
EOG09360DI6	scaffold846	23.718	312	224	7	132	435	51957	52874	1.34e-12	74.7
EOG09360DI6	scaffold5254	25.102	490	287	10	20	433	24900	23443	2.34e-31	132
EOG09360DI6	scaffold5254	25.287	174	130	0	262	435	24585	24064	2.80e-09	64.3
EOG09360DI6	scaffold550	24.798	496	282	10	26	433	2911	1433	2.72e-31	132
EOG09360DI6	scaffold550	28.286	350	242	5	59	403	2350	1313	1.95e-29	126
EOG09360DI6	scaffold550	26.599	297	211	3	126	418	1939	1058	1.85e-23	108
EOG09360DI6	scaffold550	25.000	320	219	3	134	435	2797	1847	1.52e-15	84.3
EOG09360DI6	scaffold4323	26.433	314	224	3	124	433	4209	5141	3.47e-31	132
EOG09360DI6	scaffold4323	25.826	333	229	5	92	414	64079	63105	4.03e-28	122
EOG09360DI6	scaffold4323	29.323	266	180	3	144	404	4056	4844	7.05e-28	122
EOG09360DI6	scaffold4323	26.667	285	202	3	125	405	4527	5372	3.48e-27	120
EOG09360DI6	scaffold4323	26.408	284	202	3	126	405	63764	62922	6.79e-26	115
EOG09360DI6	scaffold4323	25.649	308	216	4	133	433	64058	63153	1.13e-24	112
EOG09360DI6	scaffold4323	24.127	315	225	5	91	398	59353	58430	7.72e-20	97.4
EOG09360DI6	scaffold4323	23.548	310	165	6	124	368	59035	58127	1.26e-15	84.3
EOG09360DI6	scaffold4323	23.944	284	205	5	154	433	59260	58430	9.64e-15	81.6
EOG09360DI6	scaffold4323	23.750	240	146	5	127	336	58816	58118	1.19e-11	72.0
EOG09360DI6	scaffold4323	29.189	185	115	4	125	305	58624	58106	2.66e-11	70.9
EOG09360DI6	scaffold4323	20.000	275	213	2	165	435	3807	4622	2.32e-10	67.8
EOG09360DI6	scaffold4323	24.096	166	126	0	249	414	64127	63630	1.43e-08	62.0
EOG09360DI6	scaffold4323	22.179	257	193	4	6	261	4599	5351	1.02e-07	59.3
EOG09360DI6	scaffold4323	22.066	213	130	1	255	431	59377	58739	1.61e-07	58.5
EOG09360DI6	scaffold4323	23.121	173	127	2	211	380	25	534	2.46e-07	58.2
EOG09360DI6	scaffold4323	23.158	190	110	3	126	314	63344	62880	2.09e-06	55.1
EOG09360DI6	scaffold3028	24.719	445	290	7	12	450	66548	67765	5.22e-31	131
EOG09360DI6	scaffold3028	24.843	318	223	8	126	434	67205	68137	3.11e-18	92.4
EOG09360DI6	scaffold3028	24.342	304	219	6	125	423	67307	68200	1.66e-17	90.5
EOG09360DI6	scaffold3028	25.083	303	219	3	125	422	67097	67996	4.79e-16	85.9
EOG09360DI6	scaffold1471	28.136	295	205	4	124	414	52110	51235	2.13e-30	129
EOG09360DI6	scaffold1471	28.674	279	191	4	130	403	52305	51478	4.19e-27	119
EOG09360DI6	scaffold1471	27.465	284	199	3	126	405	51894	51052	1.49e-24	112
EOG09360DI6	scaffold1471	27.376	263	184	3	124	382	51795	51016	2.74e-22	105
EOG09360DI6	scaffold1471	25.000	320	225	6	131	445	52407	51478	1.51e-21	102
EOG09360DI6	scaffold1471	26.957	230	162	2	154	380	39492	38812	4.01e-15	82.8
EOG09360DI6	scaffold1471	28.387	155	111	0	260	414	39489	39025	3.61e-13	76.6
EOG09360DI6	scaffold1471	25.339	221	159	2	188	405	39495	38842	8.98e-13	75.5
EOG09360DI6	scaffold669	28.653	349	210	5	126	435	73246	72200	2.14e-30	129
EOG09360DI6	scaffold669	31.154	260	177	2	125	382	72931	72152	4.11e-28	122
EOG09360DI6	scaffold669	28.421	285	196	4	125	404	73036	72191	4.41e-25	113
EOG09360DI6	scaffold669	27.778	306	211	5	134	433	73534	72629	7.08e-24	110
EOG09360DI6	scaffold669	22.843	394	259	8	81	433	68512	69681	5.75e-19	94.7
EOG09360DI6	scaffold669	26.852	216	154	2	206	419	68473	69114	2.30e-18	92.8
EOG09360DI6	scaffold669	22.741	343	223	5	132	435	68458	69477	3.19e-14	80.1
EOG09360DI6	scaffold669	31.579	171	111	2	164	331	69187	69690	5.29e-13	76.3
EOG09360DI6	scaffold4161	26.343	391	278	5	37	421	30800	31960	6.67e-30	128
EOG09360DI6	scaffold4161	25.676	296	213	3	126	417	31385	32263	4.90e-20	98.2
EOG09360DI6	scaffold4161	25.874	286	201	5	157	436	30848	31690	1.59e-19	96.7
EOG09360DI6	scaffold4161	25.817	306	181	5	134	399	31514	32413	1.74e-19	96.3
EOG09360DI6	scaffold4161	24.062	320	199	7	125	405	31697	32641	1.29e-11	71.6
EOG09360DI6	scaffold6605	27.607	326	206	3	126	424	37557	38525	1.29e-29	127
EOG09360DI6	scaffold6605	24.260	338	226	4	125	435	37344	38348	2.35e-22	105
EOG09360DI6	scaffold6605	24.485	388	260	10	42	402	36825	37970	1.33e-20	99.8
EOG09360DI6	scaffold6605	24.713	348	221	5	125	431	36912	37955	7.68e-19	94.4
EOG09360DI6	scaffold653	31.973	294	191	4	125	413	46783	45914	1.07e-28	124
EOG09360DI6	scaffold653	28.616	318	215	6	127	435	47002	46058	4.48e-27	119
EOG09360DI6	scaffold653	30.345	290	179	5	184	456	47032	46181	1.61e-26	117
EOG09360DI6	scaffold653	26.545	275	195	3	125	395	46678	45863	3.67e-18	92.4
EOG09360DI6	scaffold4499	31.535	241	158	3	131	367	5143	5856	1.50e-28	124
EOG09360DI6	scaffold4499	28.099	242	166	3	166	403	5146	5859	1.32e-19	96.7
EOG09360DI6	scaffold4499	29.185	233	159	2	204	433	5155	5844	2.82e-19	95.9
EOG09360DI6	scaffold4499	25.581	215	153	3	125	335	5230	5865	2.34e-17	89.7
EOG09360DI6	scaffold732	26.513	347	213	4	126	433	122900	121869	2.14e-28	123
EOG09360DI6	scaffold732	25.633	316	225	4	125	433	123227	122289	2.34e-26	117
EOG09360DI6	scaffold732	22.635	296	193	3	132	391	122462	121575	1.39e-17	90.5
EOG09360DI6	scaffold732	23.669	338	216	4	126	424	122585	121581	2.97e-17	89.7
EOG09360DI6	scaffold732	26.471	306	201	5	130	414	122258	121350	5.08e-15	82.4
EOG09360DI6	scaffold1347	26.424	439	298	8	18	435	24290	22986	2.35e-28	123
EOG09360DI6	scaffold1347	25.836	329	198	9	124	412	23708	22740	1.46e-20	99.8
EOG09360DI6	scaffold3641	29.455	275	188	3	133	403	19528	20346	3.82e-28	122
EOG09360DI6	scaffold3641	27.465	284	198	4	125	403	19714	20556	6.25e-23	107
EOG09360DI6	scaffold3641	25.874	286	176	4	125	374	19822	20679	5.17e-19	95.1
EOG09360DI6	scaffold3641	23.102	303	231	2	129	429	19201	20109	1.70e-18	93.6
EOG09360DI6	scaffold416	27.178	287	202	3	132	414	86586	87437	4.97e-28	122
EOG09360DI6	scaffold416	26.667	315	213	6	132	436	86901	87821	3.49e-23	107
EOG09360DI6	scaffold416	25.083	303	214	4	126	421	86253	87143	8.89e-18	91.3
EOG09360DI6	scaffold416	24.104	307	190	3	125	391	87300	88211	1.33e-17	90.5
EOG09360DI6	scaffold416	24.916	297	216	3	132	424	86166	87047	2.56e-14	80.5
EOG09360DI6	scaffold1302	29.603	277	187	4	132	403	121153	120332	6.36e-28	122
EOG09360DI6	scaffold1302	26.621	293	208	3	126	414	121696	120827	6.99e-20	97.8
EOG09360DI6	scaffold1302	23.077	351	228	5	126	437	121591	120548	1.41e-19	96.7
EOG09360DI6	scaffold1302	22.075	453	267	8	41	414	122269	120932	5.58e-19	94.7
EOG09360DI6	scaffold1302	31.050	219	139	4	126	337	120856	120215	4.52e-17	89.0
EOG09360DI6	scaffold1302	24.483	290	163	5	95	344	121120	120299	3.73e-16	86.3
EOG09360DI6	scaffold1302	24.887	221	160	2	200	417	122101	121448	5.48e-08	60.1
EOG09360DI6	scaffold1394	29.352	293	200	3	126	414	17592	16723	1.14e-27	121
EOG09360DI6	scaffold1394	22.936	436	309	7	6	435	18534	17290	1.11e-22	106
EOG09360DI6	scaffold1394	28.736	261	179	3	126	382	17382	16609	3.42e-22	104
EOG09360DI6	scaffold1394	22.152	316	180	5	126	378	16962	16024	4.37e-11	70.1
EOG09360DI6	scaffold77	28.571	301	206	3	127	421	449202	448309	2.07e-27	120
EOG09360DI6	scaffold77	26.459	257	147	5	126	343	449094	448333	1.09e-17	90.9
EOG09360DI6	scaffold3027	26.730	318	222	4	101	414	1392	2324	3.51e-27	120
EOG09360DI6	scaffold3027	26.959	319	191	4	126	405	1560	2507	4.75e-27	119
EOG09360DI6	scaffold3027	27.652	264	185	2	173	433	1494	2276	1.03e-26	118
EOG09360DI6	scaffold3027	25.352	355	251	7	59	402	1023	2078	4.49e-25	113
EOG09360DI6	scaffold3027	23.864	264	194	3	125	384	1767	2549	2.13e-17	90.1
EOG09360DI6	scaffold1050	25.926	405	252	9	74	433	90114	91319	5.64e-27	119
EOG09360DI6	scaffold1050	26.667	315	220	4	125	433	90495	91424	9.46e-25	112
EOG09360DI6	scaffold1050	27.778	270	180	5	142	399	90846	91646	1.93e-17	90.1
EOG09360DI6	scaffold1050	27.907	129	87	3	134	261	67659	67288	1.64e-07	58.5
EOG09360DI6	scaffold234	27.937	315	218	4	125	433	126265	127200	5.87e-27	119
EOG09360DI6	scaffold234	27.037	270	188	4	125	390	126481	127275	4.72e-23	107
EOG09360DI6	scaffold234	30.000	260	173	4	133	386	125869	126639	1.51e-20	99.8
EOG09360DI6	scaffold234	30.142	282	183	7	127	399	125743	126573	1.37e-19	96.7
EOG09360DI6	scaffold234	26.724	232	163	2	175	402	125575	126261	1.13e-13	78.2
EOG09360DI6	scaffold2147	26.923	312	221	3	126	433	9614	8688	7.03e-27	119
EOG09360DI6	scaffold2147	27.660	282	197	3	126	403	9089	8253	1.20e-26	118
EOG09360DI6	scaffold2147	23.734	316	234	3	125	436	9302	8364	9.22e-25	112
EOG09360DI6	scaffold2147	27.737	274	192	2	163	433	9710	8898	1.29e-24	112
EOG09360DI6	scaffold2147	25.080	311	222	4	129	433	9710	8793	4.82e-24	110
EOG09360DI6	scaffold554	29.329	283	193	3	125	403	109402	110241	1.75e-26	117
EOG09360DI6	scaffold554	27.564	312	219	3	126	433	109300	110226	2.74e-26	117
EOG09360DI6	scaffold554	27.797	295	193	5	126	403	109615	110490	5.79e-19	94.7
EOG09360DI6	scaffold554	30.435	161	112	0	243	403	109234	109716	1.81e-13	77.8
EOG09360DI6	scaffold554	23.333	210	161	0	227	436	109081	109710	6.51e-11	69.7
EOG09360DI6	scaffold170	28.197	305	207	5	127	422	88265	87360	1.84e-26	117
EOG09360DI6	scaffold170	26.857	350	248	4	91	435	88790	87750	3.27e-25	114
EOG09360DI6	scaffold170	24.762	315	230	3	125	435	89105	88170	3.15e-21	101
EOG09360DI6	scaffold170	29.279	222	150	2	215	433	89144	88491	1.64e-17	90.5
EOG09360DI6	scaffold170	21.304	230	174	2	134	363	102377	101709	3.51e-06	54.3
EOG09360DI6	scaffold20147	22.170	424	285	8	4	421	2593	1439	1.24e-25	115
EOG09360DI6	scaffold20147	23.185	427	314	5	10	429	4045	2786	1.35e-23	108
EOG09360DI6	scaffold20147	23.733	375	190	10	133	431	2575	1511	1.54e-16	87.0
EOG09360DI6	scaffold20147	22.759	145	112	0	295	439	3922	3488	1.21e-07	58.9
EOG09360DI6	scaffold1854	25.377	398	279	7	25	414	56991	58154	1.50e-25	115
EOG09360DI6	scaffold1854	26.377	345	212	6	132	437	73943	72918	1.76e-25	114
EOG09360DI6	scaffold1854	27.410	332	198	5	132	423	74471	73485	7.24e-23	106
EOG09360DI6	scaffold1854	26.073	303	217	3	126	424	74066	73167	6.37e-19	94.7
EOG09360DI6	scaffold1854	26.897	290	194	6	134	414	73412	72570	6.54e-18	91.7
EOG09360DI6	scaffold1854	26.573	286	196	6	126	404	73541	72705	1.02e-16	87.8
EOG09360DI6	scaffold1854	22.509	271	192	5	174	435	57012	57797	1.84e-10	68.2
EOG09360DI6	scaffold5380	25.095	263	191	2	164	423	19669	20448	1.91e-25	114
EOG09360DI6	scaffold5380	25.614	285	205	3	137	417	19690	20535	9.96e-20	97.1
EOG09360DI6	scaffold5380	23.952	334	238	5	126	450	19237	20217	1.51e-19	96.7
EOG09360DI6	scaffold5380	27.485	171	117	3	132	298	19990	20493	2.03e-10	67.8
EOG09360DI6	scaffold57341	27.564	312	219	3	126	433	162	1088	1.95e-25	111
EOG09360DI6	scaffold57341	28.014	282	196	3	126	403	372	1208	3.78e-24	107
EOG09360DI6	scaffold57341	25.240	313	227	3	125	433	54	983	5.28e-24	107
EOG09360DI6	scaffold57341	25.312	320	232	3	99	414	186	1136	1.87e-23	105
EOG09360DI6	scaffold57341	24.221	289	213	2	148	433	21	878	6.66e-18	89.7
EOG09360DI6	scaffold57341	27.727	220	152	3	126	341	582	1232	8.92e-17	86.3
EOG09360DI6	scaffold57341	24.713	174	125	2	265	435	57	569	1.91e-09	63.5
EOG09360DI6	scaffold6497	27.941	272	187	5	134	399	1625	2431	2.04e-25	114
EOG09360DI6	scaffold6497	25.556	360	213	7	126	439	1271	2323	2.82e-23	108
EOG09360DI6	scaffold6497	24.528	318	200	5	132	409	1829	2782	9.20e-14	78.6
EOG09360DI6	scaffold6497	26.667	225	156	5	125	343	2018	2683	2.88e-13	77.0
EOG09360DI6	scaffold6497	24.865	185	132	2	180	359	902	1450	1.26e-11	71.6
EOG09360DI6	scaffold6497	21.008	357	198	6	124	399	1049	2110	1.93e-10	68.2
EOG09360DI6	scaffold4390	27.961	304	176	4	126	389	16914	16012	2.41e-25	114
EOG09360DI6	scaffold4390	27.599	279	194	3	125	398	17130	16303	1.41e-24	112
EOG09360DI6	scaffold4390	23.175	315	200	4	126	433	17247	16408	3.12e-22	104
EOG09360DI6	scaffold4390	26.383	235	165	3	126	355	16704	16009	3.92e-15	82.8
EOG09360DI6	scaffold4390	20.643	373	237	7	128	442	17784	16669	3.55e-10	67.0
EOG09360DI6	scaffold3569	27.915	283	197	4	125	403	33202	32363	3.04e-25	114
EOG09360DI6	scaffold3569	27.451	255	178	3	152	402	33331	32576	4.66e-25	113
EOG09360DI6	scaffold3569	28.195	266	184	3	134	395	33280	32492	3.99e-24	110
EOG09360DI6	scaffold3569	22.684	313	233	5	60	367	33082	32156	5.39e-16	85.5
EOG09360DI6	scaffold3569	21.377	276	180	6	131	404	33502	32780	1.18e-08	62.4
EOG09360DI6	scaffold123	22.402	433	306	7	21	446	12429	11200	3.39e-25	114
EOG09360DI6	scaffold9781	24.021	383	263	9	41	402	27632	26505	6.10e-25	113
EOG09360DI6	scaffold9781	29.114	237	158	4	204	433	27449	26748	9.78e-23	106
EOG09360DI6	scaffold9781	22.616	367	232	7	41	359	27200	26112	1.76e-10	68.2
EOG09360DI6	scaffold9781	21.933	269	201	3	126	391	26603	25815	4.76e-07	57.0
EOG09360DI6	scaffold3496	26.282	312	229	1	125	435	35573	36508	7.46e-25	112
EOG09360DI6	scaffold3496	27.419	310	218	4	130	435	35063	35983	1.03e-23	109
EOG09360DI6	scaffold3496	28.028	289	201	3	126	410	36947	37804	1.55e-23	108
EOG09360DI6	scaffold3496	29.084	251	172	2	186	433	37025	37768	7.34e-22	103
EOG09360DI6	scaffold3496	26.437	261	182	4	179	431	36779	37555	1.10e-19	97.1
EOG09360DI6	scaffold3496	31.183	186	122	2	161	343	37265	37813	1.32e-19	96.7
EOG09360DI6	scaffold3496	27.055	292	206	3	134	421	35495	36361	4.42e-19	95.1
EOG09360DI6	scaffold3496	24.928	349	222	7	126	435	36311	37354	8.04e-17	88.2
EOG09360DI6	scaffold3496	27.556	225	156	3	126	346	35891	36556	6.57e-16	85.5
EOG09360DI6	scaffold3496	24.031	387	215	6	126	436	36101	37252	1.31e-12	75.1
EOG09360DI6	scaffold3496	23.767	223	168	2	182	402	34691	35359	2.54e-10	67.8
EOG09360DI6	scaffold2183	29.242	277	189	3	132	404	4385	5206	7.53e-25	112
EOG09360DI6	scaffold2183	28.165	316	215	5	125	434	4469	5398	1.83e-22	105
EOG09360DI6	scaffold2183	24.949	493	307	12	15	451	3155	4612	2.09e-18	93.2
EOG09360DI6	scaffold2183	26.222	225	124	4	230	414	4253	4921	6.07e-13	75.9
EOG09360DI6	scaffold2183	27.607	163	110	3	134	296	9213	8749	4.23e-06	53.9
EOG09360DI6	scaffold2533	30.038	263	177	3	126	384	43840	44619	2.13e-24	111
EOG09360DI6	scaffold2533	23.116	398	261	7	93	449	43321	44502	1.45e-21	102
EOG09360DI6	scaffold2533	23.342	407	284	7	2	403	43000	44151	1.81e-15	84.0
EOG09360DI6	scaffold2533	26.638	229	147	5	126	350	44155	44790	3.05e-09	64.3
EOG09360DI6	scaffold2533	23.108	251	176	4	174	424	43093	43794	1.31e-08	62.0
EOG09360DI6	scaffold580	23.704	405	266	7	22	421	69423	70523	2.31e-24	111
EOG09360DI6	scaffold24730	26.866	268	194	2	132	397	2059	1256	3.38e-24	110
EOG09360DI6	scaffold24730	23.607	305	226	3	137	437	2359	1454	5.41e-21	100
EOG09360DI6	scaffold24730	25.939	293	210	3	126	414	2602	1733	3.33e-18	92.0
EOG09360DI6	scaffold24730	22.868	258	199	0	157	414	2611	1838	2.71e-14	79.7
EOG09360DI6	scaffold24730	27.820	266	173	6	127	384	1759	995	8.93e-14	78.2
EOG09360DI6	scaffold24730	22.179	257	188	4	179	429	2965	2213	2.36e-07	57.8
EOG09360DI6	scaffold24730	24.645	211	147	4	200	404	3007	2393	7.35e-06	53.1
EOG09360DI6	scaffold2331	33.803	213	121	3	134	345	31029	31610	3.65e-24	110
EOG09360DI6	scaffold2331	29.817	218	146	3	131	344	35166	35810	2.43e-21	102
EOG09360DI6	scaffold2331	23.529	442	245	8	64	428	30126	31403	3.68e-21	101
EOG09360DI6	scaffold2331	25.688	327	214	7	131	433	30594	31559	1.78e-20	99.4
EOG09360DI6	scaffold2331	30.804	224	148	3	126	345	27929	28591	1.32e-19	96.7
EOG09360DI6	scaffold2331	23.580	352	193	7	155	433	27494	28540	2.95e-19	95.9
EOG09360DI6	scaffold2331	26.408	284	202	3	125	404	34728	35570	1.01e-18	94.0
EOG09360DI6	scaffold2331	25.566	309	220	4	130	431	30066	30983	5.98e-18	91.7
EOG09360DI6	scaffold2331	23.653	334	213	4	126	420	27614	28606	2.01e-17	90.1
EOG09360DI6	scaffold2331	27.935	247	171	3	125	367	27821	28552	7.81e-17	88.2
EOG09360DI6	scaffold2331	25.000	308	224	4	130	433	34638	35552	1.38e-16	87.4
EOG09360DI6	scaffold2331	24.579	297	182	3	125	382	34938	35819	1.11e-14	81.6
EOG09360DI6	scaffold2331	27.477	222	157	3	215	434	34476	35135	3.26e-14	80.1
EOG09360DI6	scaffold2331	22.781	338	218	5	130	429	27215	28213	6.51e-12	72.8
EOG09360DI6	scaffold2331	25.792	221	158	3	185	402	34596	35249	8.10e-12	72.4
EOG09360DI6	scaffold2331	22.936	218	165	1	219	433	30012	30665	2.58e-08	61.2
EOG09360DI6	scaffold2331	22.000	200	156	0	234	433	27206	27805	2.25e-06	55.1
EOG09360DI6	scaffold2384	25.547	411	248	10	8	402	78236	77130	4.55e-24	110
EOG09360DI6	scaffold2384	25.175	286	202	4	154	433	77981	77142	8.39e-17	88.2
EOG09360DI6	scaffold7681	23.059	425	311	6	22	433	14349	13084	5.89e-24	110
EOG09360DI6	scaffold3547	26.087	276	197	3	134	405	40241	41059	8.11e-24	109
EOG09360DI6	scaffold3547	19.075	346	244	2	125	434	39689	40726	2.79e-12	73.9
EOG09360DI6	scaffold3547	25.967	181	128	2	218	395	39446	39979	4.35e-11	70.1
EOG09360DI6	scaffold3547	23.651	241	177	3	61	297	40337	41050	5.13e-11	69.7
EOG09360DI6	scaffold396	30.806	211	140	2	158	365	271857	271234	1.73e-23	108
EOG09360DI6	scaffold396	25.893	224	160	2	194	414	271854	271192	2.77e-23	108
EOG09360DI6	scaffold396	25.413	303	214	4	125	418	271749	270850	6.66e-16	85.5
EOG09360DI6	scaffold1371	28.148	270	180	4	126	384	54427	55227	2.33e-23	108
EOG09360DI6	scaffold1371	26.298	289	198	5	126	402	54319	55176	1.49e-22	105
EOG09360DI6	scaffold1371	31.792	173	114	2	233	401	54214	54732	2.36e-18	92.8
EOG09360DI6	scaffold2462	28.214	280	194	3	126	401	43440	42610	2.85e-23	108
EOG09360DI6	scaffold2462	30.275	218	148	2	201	414	43434	42781	1.09e-19	97.1
EOG09360DI6	scaffold2462	24.335	263	157	4	125	348	43338	42559	1.67e-13	77.8
EOG09360DI6	scaffold2462	26.154	195	141	1	233	424	43440	42856	5.23e-13	76.3
EOG09360DI6	scaffold2462	23.280	189	145	0	245	433	43500	42934	9.53e-11	68.9
EOG09360DI6	scaffold849	24.038	312	230	3	130	437	196666	195740	7.16e-23	107
EOG09360DI6	scaffold849	26.712	292	207	3	126	413	196363	195497	1.71e-21	102
EOG09360DI6	scaffold849	26.909	275	194	3	125	395	196576	195761	1.02e-20	100
EOG09360DI6	scaffold1225	24.317	366	260	7	41	395	56678	55599	1.10e-22	106
EOG09360DI6	scaffold1225	27.046	281	197	3	124	399	56210	55377	1.03e-21	103
EOG09360DI6	scaffold1225	29.070	172	120	2	265	434	56312	55797	4.93e-14	79.3
EOG09360DI6	scaffold1933	26.562	320	219	6	125	439	147971	147045	1.63e-22	105
EOG09360DI6	scaffold1933	25.212	353	238	6	89	435	147140	146142	8.07e-22	103
EOG09360DI6	scaffold1241	23.709	426	281	6	31	416	7195	8460	1.81e-22	105
EOG09360DI6	scaffold1241	25.168	298	180	4	126	384	7591	8472	6.66e-22	103
EOG09360DI6	scaffold1241	24.046	262	152	6	126	347	7801	8565	5.64e-14	79.3
EOG09360DI6	scaffold2639	24.444	315	230	4	125	434	48631	49566	2.65e-22	105
EOG09360DI6	scaffold2639	26.103	272	159	4	124	391	49156	49857	5.46e-16	85.5
EOG09360DI6	scaffold2639	24.419	258	186	5	165	417	48541	49302	4.75e-13	76.3
EOG09360DI6	scaffold3018	25.321	312	229	2	126	433	26523	27458	2.67e-22	105
EOG09360DI6	scaffold3018	25.660	265	152	5	133	355	26868	27653	9.95e-16	84.7
EOG09360DI6	scaffold3018	25.403	248	175	4	126	366	27057	27791	1.31e-12	75.1
EOG09360DI6	scaffold3932	26.384	307	219	3	131	433	14882	13971	4.77e-22	104
EOG09360DI6	scaffold3932	25.620	242	173	3	126	363	14582	13866	2.66e-17	89.7
EOG09360DI6	scaffold3932	23.649	296	216	4	128	416	15101	14223	4.07e-15	82.8
EOG09360DI6	scaffold3932	26.794	209	111	5	125	294	14480	13863	1.19e-10	68.6
EOG09360DI6	scaffold330	26.159	302	215	4	125	421	98729	99625	8.54e-22	103
EOG09360DI6	scaffold330	26.752	314	219	4	126	433	98840	99766	3.20e-18	92.4
EOG09360DI6	scaffold330	26.230	244	171	4	198	436	98636	99355	3.78e-16	86.3
EOG09360DI6	scaffold330	23.616	271	165	5	126	357	99575	100378	1.30e-14	81.3
EOG09360DI6	scaffold330	23.411	299	222	4	125	419	99362	100249	1.84e-14	80.9
EOG09360DI6	scaffold330	21.522	381	228	7	126	435	99050	100192	7.64e-11	69.3
EOG09360DI6	scaffold330	24.000	175	126	3	125	295	99887	100402	9.22e-08	59.3
EOG09360DI6	scaffold616	25.597	293	211	4	126	414	11319	10450	1.47e-21	102
EOG09360DI6	scaffold616	30.159	189	128	4	238	424	11715	11155	2.90e-09	64.3
EOG09360DI6	scaffold2358	28.112	249	167	5	126	367	46071	46802	1.49e-21	102
EOG09360DI6	scaffold2358	25.397	378	232	9	33	398	45666	46685	6.08e-21	100
EOG09360DI6	scaffold2358	23.279	305	221	5	138	433	45783	46685	2.10e-14	80.5
EOG09360DI6	scaffold2209	29.249	253	163	4	126	365	88742	87993	2.38e-21	102
EOG09360DI6	scaffold2209	26.236	263	178	4	132	381	88829	88050	1.65e-15	84.0
EOG09360DI6	scaffold2209	24.211	285	209	3	144	424	89528	88683	9.83e-14	78.6
EOG09360DI6	scaffold2209	25.188	266	161	5	125	389	89165	88479	5.87e-09	63.2
EOG09360DI6	scaffold3468	22.876	306	234	2	130	434	19865	20779	2.93e-21	102
EOG09360DI6	scaffold3468	24.742	291	218	1	126	415	19955	20827	6.42e-21	100
EOG09360DI6	scaffold3468	23.145	337	224	2	134	435	19352	20362	7.26e-18	91.3
EOG09360DI6	scaffold3468	22.186	311	226	3	132	435	18515	19420	8.54e-16	85.1
EOG09360DI6	scaffold3468	25.357	280	200	5	127	401	19016	19843	9.16e-16	84.7
EOG09360DI6	scaffold3468	23.171	328	208	6	126	417	18197	19156	8.42e-14	78.6
EOG09360DI6	scaffold3468	25.551	227	120	5	132	310	20288	20965	2.94e-12	73.9
EOG09360DI6	scaffold9277	25.316	316	229	3	126	437	9923	8985	3.49e-21	101
EOG09360DI6	scaffold9277	23.734	316	234	3	125	436	10346	9408	1.39e-18	93.6
EOG09360DI6	scaffold9277	28.099	242	167	4	130	367	8333	7617	5.30e-17	88.6
EOG09360DI6	scaffold9277	26.721	247	175	2	161	404	10445	9714	3.21e-16	86.3
EOG09360DI6	scaffold9277	24.762	315	192	5	130	403	9596	8664	2.43e-15	83.6
EOG09360DI6	scaffold9277	24.028	283	207	4	126	403	9293	8454	5.37e-15	82.4
EOG09360DI6	scaffold9277	24.013	304	229	2	132	433	8960	8049	1.11e-13	78.2
EOG09360DI6	scaffold9277	26.627	169	119	2	230	395	10457	9957	3.82e-08	60.8
EOG09360DI6	scaffold9277	21.581	329	215	4	126	414	8873	7896	4.24e-06	53.9
EOG09360DI6	scaffold1273	29.327	208	140	2	195	398	152330	152944	4.02e-21	101
EOG09360DI6	scaffold1273	29.474	190	130	2	233	418	152330	152899	3.30e-20	98.6
EOG09360DI6	scaffold1273	24.537	216	155	3	125	335	152540	153178	3.46e-16	86.3
EOG09360DI6	scaffold46604	26.437	174	125	1	233	403	745	1266	4.37e-21	73.2
EOG09360DI6	scaffold46604	27.737	137	91	3	101	234	368	763	4.37e-21	51.6
EOG09360DI6	scaffold46604	26.087	230	159	4	124	347	739	1413	3.47e-17	87.8
EOG09360DI6	scaffold46604	22.619	168	120	5	169	332	251	736	6.46e-11	50.4
EOG09360DI6	scaffold46604	28.409	88	63	0	334	421	742	1005	6.46e-11	40.4
EOG09360DI6	scaffold46604	25.118	211	152	2	195	402	745	1368	7.41e-11	68.2
EOG09360DI6	scaffold46604	30.909	110	76	0	295	404	730	1059	8.46e-11	68.2
EOG09360DI6	scaffold2201	24.661	442	302	8	20	434	47057	45744	6.66e-21	100
EOG09360DI6	scaffold2201	26.074	326	222	6	135	456	46436	45504	5.66e-19	94.7
EOG09360DI6	scaffold2201	22.423	388	219	5	130	435	46031	44868	5.05e-17	89.0
EOG09360DI6	scaffold2201	26.344	186	121	5	132	301	45407	44850	8.76e-09	62.8
EOG09360DI6	scaffold2201	21.401	257	197	2	184	435	46823	46053	5.14e-08	60.1
EOG09360DI6	scaffold11805	27.170	265	182	4	125	385	8517	9290	1.07e-20	100
EOG09360DI6	scaffold11805	20.144	278	206	4	176	447	8463	9266	9.14e-08	59.3
EOG09360DI6	scaffold4438	25.726	241	173	2	165	402	101799	102512	1.19e-20	100
EOG09360DI6	scaffold4438	25.090	279	202	3	131	405	102114	102941	1.30e-20	100
EOG09360DI6	scaffold4438	27.426	237	166	2	165	398	101904	102605	3.93e-20	98.6
EOG09360DI6	scaffold4438	24.746	295	215	3	124	414	101883	102758	1.02e-18	94.0
EOG09360DI6	scaffold4438	23.626	182	132	3	124	301	102408	102944	5.71e-06	53.5
EOG09360DI6	scaffold1184	22.304	408	266	7	19	417	117936	119033	1.72e-20	99.8
EOG09360DI6	scaffold1184	25.882	255	174	4	178	424	118206	118949	1.28e-19	97.1
EOG09360DI6	scaffold6324	23.399	406	266	7	22	421	27832	28932	1.87e-20	99.4
EOG09360DI6	scaffold1423	30.769	221	144	3	200	417	6376	7020	4.86e-20	98.2
EOG09360DI6	scaffold1423	25.874	286	204	4	133	413	6382	7230	2.11e-16	87.0
EOG09360DI6	scaffold1423	24.434	221	163	2	220	436	6214	6876	6.82e-10	66.2
EOG09360DI6	scaffold1423	20.495	283	222	1	127	409	7231	8070	6.82e-09	63.2
EOG09360DI6	scaffold3947	23.948	309	192	4	132	400	30476	29559	5.49e-20	97.8
EOG09360DI6	scaffold3947	22.963	270	207	1	127	395	29858	29049	1.24e-18	94.0
EOG09360DI6	scaffold3947	22.513	382	220	4	125	434	30905	29772	2.15e-17	90.1
EOG09360DI6	scaffold3947	20.925	411	301	5	13	403	31403	30183	1.27e-13	78.2
EOG09360DI6	scaffold3947	21.875	320	228	8	126	433	30179	29250	2.45e-09	64.3
EOG09360DI6	scaffold1791	25.387	323	230	5	125	440	71297	70341	7.28e-20	97.8
EOG09360DI6	scaffold1791	22.222	351	230	3	125	435	69941	68898	1.35e-15	84.3
EOG09360DI6	scaffold1791	23.077	221	169	1	125	344	69308	68646	3.53e-10	67.0
EOG09360DI6	scaffold1791	22.330	206	154	2	204	406	69488	68880	2.85e-09	64.3
EOG09360DI6	scaffold913	26.316	304	210	6	126	424	32576	31692	1.54e-19	96.7
EOG09360DI6	scaffold913	24.679	312	228	3	126	433	32156	31230	3.50e-19	95.5
EOG09360DI6	scaffold913	22.923	349	224	7	127	434	32891	31857	7.22e-18	91.3
EOG09360DI6	scaffold913	24.823	282	196	6	126	400	31946	31128	4.01e-15	82.8
EOG09360DI6	scaffold4084	25.402	311	224	3	125	435	11843	10935	3.24e-19	95.5
EOG09360DI6	scaffold4084	22.807	228	136	4	244	435	12113	11442	1.08e-08	62.4
EOG09360DI6	scaffold47419	28.931	159	106	3	124	278	797	1264	4.95e-19	79.3
EOG09360DI6	scaffold47419	36.000	50	32	0	282	331	1272	1421	4.95e-19	38.5
EOG09360DI6	scaffold47419	28.112	249	170	5	161	404	488	1222	9.58e-19	92.8
EOG09360DI6	scaffold47419	24.521	261	189	5	131	386	500	1273	3.66e-17	87.8
EOG09360DI6	scaffold47419	22.709	251	193	1	165	414	395	1147	1.46e-11	70.5
EOG09360DI6	scaffold9165	25.223	448	285	13	20	434	24279	25571	7.16e-19	94.4
EOG09360DI6	scaffold9165	31.915	141	90	2	207	344	25938	26351	5.02e-13	76.3
EOG09360DI6	scaffold9165	26.543	162	113	2	181	339	25965	26441	2.88e-11	70.5
EOG09360DI6	scaffold9165	26.347	167	115	2	222	380	25854	26354	2.05e-09	64.7
EOG09360DI6	scaffold9165	25.000	152	114	0	282	433	25953	26408	3.27e-06	54.3
EOG09360DI6	scaffold1599	26.875	320	212	6	125	435	7238	8158	7.53e-19	94.4
EOG09360DI6	scaffold1599	25.735	272	170	5	125	365	7553	8365	2.50e-13	77.0
EOG09360DI6	scaffold1599	26.630	184	127	2	223	403	8669	9205	4.24e-09	63.9
EOG09360DI6	scaffold1599	23.849	239	137	5	165	398	8804	9400	3.23e-06	54.3
EOG09360DI6	scaffold4	25.080	311	224	5	124	429	220102	219182	8.47e-19	94.4
EOG09360DI6	scaffold4	26.022	269	190	5	154	417	220219	219425	7.54e-18	91.3
EOG09360DI6	scaffold4	24.127	315	199	5	125	401	219784	218846	2.81e-17	89.7
EOG09360DI6	scaffold4	24.365	197	148	1	220	416	220231	219644	1.11e-14	81.6
EOG09360DI6	scaffold4	23.669	169	129	0	255	423	220231	219725	1.46e-07	58.9
EOG09360DI6	scaffold4343	24.242	363	250	6	84	429	31585	32649	9.04e-19	94.4
EOG09360DI6	scaffold4343	26.540	211	140	4	126	332	32155	32754	3.69e-13	76.6
EOG09360DI6	scaffold4343	27.885	104	74	1	125	227	32362	32673	7.91e-08	59.7
EOG09360DI6	scaffold1636	23.574	263	193	2	157	414	57160	56381	2.12e-18	93.2
EOG09360DI6	scaffold1636	21.975	314	240	3	126	435	57151	56213	2.40e-13	77.4
EOG09360DI6	scaffold1636	21.561	269	198	4	74	332	56899	56102	1.16e-09	65.5
EOG09360DI6	scaffold6586	25.993	277	200	3	130	405	2617	3435	2.32e-18	92.8
EOG09360DI6	scaffold6586	23.779	307	219	7	131	429	2200	3099	3.05e-18	92.4
EOG09360DI6	scaffold6586	22.711	273	205	2	164	433	2512	3321	6.38e-15	82.0
EOG09360DI6	scaffold4783	26.603	312	195	5	124	414	28839	27943	2.94e-18	92.8
EOG09360DI6	scaffold61944	30.738	244	161	4	163	401	98	820	3.54e-18	90.1
EOG09360DI6	scaffold61944	23.986	296	210	4	126	412	299	1168	1.55e-17	88.2
EOG09360DI6	scaffold61944	25.000	228	162	5	194	416	86	757	6.85e-12	71.2
EOG09360DI6	scaffold3114	26.462	325	196	5	130	414	47032	47997	5.65e-18	91.7
EOG09360DI6	scaffold3114	25.969	258	184	2	181	434	46978	47742	1.28e-13	78.2
EOG09360DI6	scaffold3114	22.814	263	163	5	125	349	47230	48012	2.29e-06	55.1
EOG09360DI6	scaffold10987	26.872	227	158	3	194	417	8317	8982	1.41e-17	90.5
EOG09360DI6	scaffold1133	24.013	304	222	5	131	429	25004	24105	2.56e-17	89.7
EOG09360DI6	scaffold1133	24.188	277	205	3	130	405	24587	23769	1.97e-15	84.0
EOG09360DI6	scaffold1133	24.490	343	234	9	60	391	24692	23706	1.42e-14	81.3
EOG09360DI6	scaffold2381	21.778	450	296	13	9	425	78763	80043	2.68e-17	89.7
EOG09360DI6	scaffold2381	28.090	178	126	1	260	435	79102	79635	4.42e-14	79.7
EOG09360DI6	scaffold730	23.896	385	224	8	19	397	5536	4571	3.99e-17	89.0
EOG09360DI6	scaffold1054	23.677	359	253	8	20	364	77563	78618	4.28e-17	89.0
EOG09360DI6	scaffold949	27.869	305	198	6	133	428	225778	226653	9.48e-17	87.8
EOG09360DI6	scaffold949	22.951	305	223	7	131	425	205588	206496	1.04e-13	78.6
EOG09360DI6	scaffold949	26.619	278	193	3	161	435	225655	226464	4.98e-13	76.3
EOG09360DI6	scaffold949	26.364	220	151	4	125	336	226159	226809	5.41e-12	73.2
EOG09360DI6	scaffold949	22.925	253	150	4	134	344	205819	206568	6.98e-09	63.2
EOG09360DI6	scaffold949	23.611	216	155	3	233	442	71575	70940	8.07e-07	56.6
EOG09360DI6	scaffold949	24.096	166	116	4	255	411	205435	205929	4.35e-06	53.9
EOG09360DI6	scaffold2442	24.275	276	207	2	126	399	13385	14212	9.69e-17	87.8
EOG09360DI6	scaffold2442	25.000	252	184	3	173	421	13424	14173	3.25e-15	83.2
EOG09360DI6	scaffold2442	24.664	223	161	4	125	343	13595	14254	7.93e-14	79.0
EOG09360DI6	scaffold2442	23.144	229	161	7	195	414	13064	13732	4.92e-07	57.0
EOG09360DI6	scaffold2450	23.853	327	240	4	126	448	20663	21628	1.43e-16	87.4
EOG09360DI6	scaffold40437	25.685	292	210	4	130	417	1509	643	1.58e-16	86.3
EOG09360DI6	scaffold40437	32.593	135	91	0	262	396	1635	1231	3.37e-12	72.8
EOG09360DI6	scaffold40437	23.656	186	141	1	166	351	1083	529	1.96e-08	60.8
EOG09360DI6	scaffold40437	26.619	139	102	0	296	434	1638	1222	2.35e-08	60.5
EOG09360DI6	scaffold40437	28.324	173	119	3	233	400	1626	1108	4.38e-08	59.7
EOG09360DI6	scaffold1967	25.946	185	134	1	233	414	1809	1255	2.67e-16	86.7
EOG09360DI6	scaffold1967	18.952	248	196	3	174	417	2091	1351	2.06e-06	55.1
EOG09360DI6	scaffold1967	20.705	227	173	3	126	348	1809	1138	3.66e-06	54.3
EOG09360DI6	scaffold2548	23.404	376	265	6	27	398	58842	59912	1.22e-15	84.3
EOG09360DI6	scaffold2548	23.970	267	174	4	161	403	58932	59717	1.35e-15	84.3
EOG09360DI6	scaffold2548	23.938	259	155	5	125	344	59403	60170	2.23e-10	67.8
EOG09360DI6	scaffold6189	23.397	312	215	6	154	443	9755	8826	1.62e-15	84.0
EOG09360DI6	scaffold6189	27.011	174	117	4	237	401	9938	9420	2.48e-06	54.7
EOG09360DI6	scaffold1619	27.622	286	196	4	124	403	59151	59993	2.13e-15	83.6
EOG09360DI6	scaffold1619	27.326	172	119	2	181	349	61143	61649	6.38e-09	63.2
EOG09360DI6	scaffold1619	21.429	294	227	3	124	414	59043	59921	1.96e-08	61.6
EOG09360DI6	scaffold1619	22.000	300	218	4	134	419	60651	61544	6.95e-07	56.6
EOG09360DI6	scaffold1619	20.401	299	185	3	142	404	58941	59786	1.25e-06	55.8
EOG09360DI6	scaffold4520	23.780	328	235	6	46	365	40934	39972	2.21e-15	83.6
EOG09360DI6	scaffold4520	24.219	256	188	2	184	436	40727	39969	5.60e-14	79.3
EOG09360DI6	scaffold4520	21.147	279	206	6	124	395	40385	39570	4.59e-06	53.9
EOG09360DI6	scaffold1	26.738	187	131	2	177	360	275139	274588	4.23e-15	82.8
EOG09360DI6	scaffold1	21.019	471	314	13	10	433	276063	274684	1.58e-12	74.7
EOG09360DI6	scaffold1	25.610	164	122	0	219	382	275118	274627	3.02e-10	67.4
EOG09360DI6	scaffold1	23.411	299	211	5	133	424	275469	274606	1.26e-09	65.5
EOG09360DI6	scaffold1	25.532	141	100	2	134	274	171228	171635	2.74e-08	61.2
EOG09360DI6	scaffold1	23.697	211	144	4	216	414	746824	746207	3.45e-08	60.8
EOG09360DI6	scaffold1143	27.600	250	132	6	161	366	28625	29359	5.48e-15	82.4
EOG09360DI6	scaffold1143	26.360	239	162	5	226	450	28601	29317	1.07e-11	72.0
EOG09360DI6	scaffold1143	26.016	246	159	7	124	357	28730	29434	9.47e-11	68.9
EOG09360DI6	scaffold1361	25.795	283	197	6	126	401	36042	36872	1.00e-14	81.6
EOG09360DI6	scaffold1361	22.396	192	141	3	173	362	36606	37163	3.71e-08	60.8
EOG09360DI6	scaffold1361	21.811	243	185	3	126	367	36777	37493	7.63e-07	56.6
EOG09360DI6	scaffold1361	22.886	201	146	3	173	367	35967	36560	8.76e-06	53.1
EOG09360DI6	scaffold5033	26.840	231	162	3	180	406	21635	20952	3.23e-14	80.1
EOG09360DI6	scaffold5033	27.607	163	117	1	252	414	21731	21246	2.08e-07	58.2
EOG09360DI6	scaffold61727	28.959	221	144	5	131	345	495	1136	5.95e-14	77.4
EOG09360DI6	scaffold61727	32.192	146	99	0	262	407	675	1112	1.40e-10	67.0
EOG09360DI6	scaffold61727	27.044	159	111	2	233	386	684	1160	3.20e-07	56.6
EOG09360DI6	scaffold61727	25.185	135	101	0	242	376	92	496	4.17e-07	56.2
EOG09360DI6	scaffold61727	26.241	141	103	1	263	403	53	472	7.14e-06	52.4
EOG09360DI6	scaffold7708	24.275	276	203	3	134	407	17271	16456	1.01e-13	78.6
EOG09360DI6	scaffold7708	25.792	221	127	3	184	367	17331	16669	4.38e-07	57.4
EOG09360DI6	scaffold7708	21.875	256	184	6	200	446	17388	16642	1.20e-06	55.8
EOG09360DI6	scaffold1352	23.404	235	178	2	161	394	75712	76413	2.36e-13	77.4
EOG09360DI6	scaffold1352	28.289	152	105	4	255	404	75679	76128	5.77e-09	63.2
EOG09360DI6	scaffold847	23.230	452	273	9	41	421	27891	26545	3.03e-13	77.0
EOG09360DI6	scaffold847	23.158	285	205	5	124	403	27111	26284	2.16e-08	61.6
EOG09360DI6	scaffold5689	24.521	261	186	4	132	384	28193	28966	6.86e-13	75.9
EOG09360DI6	scaffold5689	25.100	251	182	4	190	435	27938	28687	9.57e-13	75.5
EOG09360DI6	scaffold5689	25.597	293	202	5	133	417	28301	29155	1.78e-12	74.3
EOG09360DI6	scaffold5689	24.432	176	129	1	265	436	27953	28480	1.08e-09	65.5
EOG09360DI6	scaffold5516	22.857	245	174	5	178	414	38335	37622	1.02e-12	75.1
EOG09360DI6	scaffold5516	21.461	219	161	3	184	398	38212	37577	1.55e-09	65.1
EOG09360DI6	scaffold5516	24.621	264	161	9	124	353	35960	35181	1.08e-06	55.8
EOG09360DI6	scaffold2005	25.000	244	172	3	170	410	43209	43916	1.16e-12	75.1
EOG09360DI6	scaffold18825	32.653	147	93	3	134	280	5267	4845	2.26e-12	73.9
EOG09360DI6	scaffold1146	25.407	307	208	8	28	317	1440	532	2.42e-12	73.9
EOG09360DI6	scaffold1146	24.615	195	136	2	231	414	1140	556	4.09e-08	60.5
EOG09360DI6	scaffold3856	27.152	151	110	0	245	395	22029	22481	4.22e-12	73.2
EOG09360DI6	scaffold3856	30.081	123	80	2	158	277	22083	22442	1.15e-09	65.5
EOG09360DI6	scaffold7129	25.296	253	179	5	164	410	33726	32980	7.60e-12	72.4
EOG09360DI6	scaffold7129	23.134	268	197	4	125	386	33741	32947	6.77e-08	59.7
EOG09360DI6	scaffold11057	25.820	244	173	3	181	421	1185	469	9.56e-12	72.0
EOG09360DI6	scaffold11057	25.385	260	175	6	125	368	942	172	1.67e-07	58.5
EOG09360DI6	scaffold541	25.091	275	196	4	134	401	126854	126039	1.48e-11	71.6
EOG09360DI6	scaffold541	21.410	383	248	10	11	348	126911	125787	7.82e-11	69.3
EOG09360DI6	scaffold5354	23.684	266	168	3	154	384	4535	3738	1.72e-11	71.2
EOG09360DI6	scaffold5354	26.702	191	133	3	142	328	4889	4326	3.25e-06	54.3
EOG09360DI6	scaffold755	23.207	237	178	3	161	395	25493	24789	1.87e-11	71.2
EOG09360DI6	scaffold755	25.455	220	156	4	202	417	25580	24933	7.02e-10	66.2
EOG09360DI6	scaffold8536	20.000	410	291	7	32	433	14375	13233	1.99e-11	71.2
EOG09360DI6	scaffold8536	25.926	216	153	3	126	337	13844	13206	9.92e-09	62.4
EOG09360DI6	scaffold1156	24.268	239	170	3	164	398	108195	107500	2.06e-11	71.2
EOG09360DI6	scaffold1156	21.264	174	136	1	241	413	108279	107758	1.43e-10	68.6
EOG09360DI6	scaffold1156	24.852	169	120	3	125	289	106228	105731	1.43e-07	58.9
EOG09360DI6	scaffold1156	23.026	152	111	3	195	343	106225	105779	2.59e-06	54.7
EOG09360DI6	scaffold612	24.901	253	180	5	164	410	103031	102285	2.75e-11	70.9
EOG09360DI6	scaffold612	23.552	259	189	5	134	386	103019	102252	1.22e-08	62.4
EOG09360DI6	scaffold6918	24.399	291	211	3	125	410	172	1032	3.68e-11	70.5
EOG09360DI6	scaffold6918	24.254	268	191	3	173	434	109	894	2.84e-09	64.3
EOG09360DI6	scaffold3447	24.000	250	178	5	125	369	25998	25270	4.80e-11	70.1
EOG09360DI6	scaffold3447	23.100	329	203	6	135	424	26679	25726	9.91e-09	62.4
EOG09360DI6	scaffold4477	32.215	149	87	5	211	352	18676	19101	4.85e-11	70.1
EOG09360DI6	scaffold6800	24.731	186	137	1	234	416	55394	55951	4.86e-11	70.1
EOG09360DI6	scaffold6800	20.235	425	305	10	21	434	54590	55795	7.13e-11	69.3
EOG09360DI6	scaffold6800	23.849	239	164	4	132	356	55277	55981	3.91e-10	67.0
EOG09360DI6	scaffold1837	20.504	278	215	3	84	359	196908	197729	6.19e-11	69.7
EOG09360DI6	scaffold1676	26.923	156	108	3	127	282	60248	59799	8.91e-11	68.9
EOG09360DI6	scaffold4162	25.543	184	132	2	222	403	16747	16205	1.04e-10	68.9
EOG09360DI6	scaffold4162	27.219	169	81	4	134	298	16597	16205	1.90e-08	61.6
EOG09360DI6	scaffold45	23.427	286	176	4	134	379	204348	205196	1.16e-10	68.9
EOG09360DI6	scaffold45	21.959	296	222	5	125	414	204213	205091	5.25e-10	66.6
EOG09360DI6	scaffold45	21.799	289	175	6	132	376	204447	205292	2.69e-08	61.2
EOG09360DI6	scaffold45	23.423	222	163	3	220	435	204177	204839	3.72e-07	57.4
EOG09360DI6	scaffold7643	24.800	250	171	6	126	365	15962	15234	1.33e-10	68.6
EOG09360DI6	scaffold6432	23.551	276	153	6	167	396	20527	21318	1.33e-10	68.6
EOG09360DI6	scaffold6432	24.500	200	144	3	207	402	20536	21126	1.36e-08	62.0
EOG09360DI6	scaffold1150	24.242	165	117	3	132	296	58848	59318	2.52e-10	67.8
EOG09360DI6	scaffold888	20.974	267	203	4	140	401	15807	15016	2.74e-10	67.4
EOG09360DI6	scaffold888	22.000	250	159	2	207	420	15813	15064	1.87e-07	58.5
EOG09360DI6	scaffold888	22.581	186	143	1	249	433	15792	15235	1.05e-06	56.2
EOG09360DI6	scaffold3826	27.848	158	108	3	125	282	10206	10661	5.35e-10	66.6
EOG09360DI6	scaffold1828	25.112	223	146	7	128	343	81722	82348	7.33e-10	66.2
EOG09360DI6	scaffold3889	20.710	338	252	6	9	337	20292	21284	8.14e-10	65.9
EOG09360DI6	scaffold3889	24.752	202	145	3	126	323	22008	22604	8.66e-08	59.7
EOG09360DI6	scaffold919	25.137	183	134	1	219	398	119180	119728	8.28e-10	65.9
EOG09360DI6	scaffold919	23.786	206	151	2	161	363	119120	119728	2.07e-08	61.6
EOG09360DI6	scaffold919	24.675	154	116	0	282	435	119273	119734	1.15e-07	59.3
EOG09360DI6	scaffold5164	25.962	208	144	6	132	336	16749	17351	1.79e-09	65.1
EOG09360DI6	scaffold687	24.803	254	152	8	134	377	88321	87647	3.87e-09	63.9
EOG09360DI6	scaffold3288	27.928	111	77	1	237	344	72249	71917	4.43e-09	63.5
EOG09360DI6	scaffold3288	25.600	125	93	0	262	386	72270	71896	9.71e-07	56.2
EOG09360DI6	scaffold1199	24.828	145	104	2	132	276	115865	116284	4.64e-09	63.5
EOG09360DI6	scaffold1199	24.272	206	147	3	237	440	115556	116152	1.31e-06	55.8
EOG09360DI6	scaffold2389	24.074	270	178	8	18	278	126953	126198	8.72e-09	62.8
EOG09360DI6	scaffold31750	23.232	99	73	1	240	335	211	507	1.13e-08	48.1
EOG09360DI6	scaffold31750	29.870	77	51	1	165	241	2	223	1.13e-08	35.0
EOG09360DI6	scaffold31750	27.966	118	81	2	254	367	145	498	4.00e-07	57.0
EOG09360DI6	scaffold4024	23.113	212	157	2	195	403	12136	11510	1.41e-08	62.0
EOG09360DI6	scaffold5451	22.321	224	169	2	181	399	7154	7825	1.42e-08	62.0
EOG09360DI6	scaffold5451	25.564	266	190	6	41	301	7271	8059	2.59e-06	54.7
EOG09360DI6	scaffold5719	23.101	316	226	6	126	435	40929	41843	2.21e-08	61.6
EOG09360DI6	scaffold1266	20.773	414	242	10	22	356	101820	100600	2.29e-08	61.2
EOG09360DI6	scaffold235	21.614	347	250	7	124	456	149175	148159	2.57e-08	61.2
EOG09360DI6	scaffold4764	28.283	198	121	5	165	344	37079	37663	2.61e-08	61.2
EOG09360DI6	scaffold4764	24.309	181	130	2	207	383	37037	37570	5.71e-07	57.0
EOG09360DI6	scaffold4764	31.148	122	84	0	261	382	37307	37672	9.65e-07	56.2
EOG09360DI6	scaffold5918	24.375	160	115	2	134	293	16097	15636	3.43e-08	60.8
EOG09360DI6	scaffold65	23.453	307	196	4	125	429	104266	103457	3.51e-08	60.8
EOG09360DI6	scaffold543	26.667	165	111	3	242	398	24903	24415	3.69e-08	60.8
EOG09360DI6	scaffold4431	23.166	259	189	5	125	378	22504	23265	4.51e-08	60.5
EOG09360DI6	scaffold4431	23.077	169	123	3	242	404	22213	22716	3.84e-06	54.3
EOG09360DI6	scaffold354	23.828	256	164	8	134	385	2668	1982	6.41e-08	60.1
EOG09360DI6	scaffold3591	20.861	302	190	9	124	398	12782	13621	6.97e-08	59.7
EOG09360DI6	scaffold3591	28.788	132	85	3	132	261	14135	14509	3.27e-06	54.3
EOG09360DI6	scaffold661	25.874	143	100	3	134	275	209502	209915	7.69e-08	59.7
EOG09360DI6	scaffold13631	27.211	147	103	3	134	280	2522	2950	1.20e-07	58.9
EOG09360DI6	scaffold462	25.888	197	140	3	134	330	28798	29370	1.38e-07	58.9
EOG09360DI6	scaffold5336	24.161	149	107	3	134	282	18857	18429	1.57e-07	58.5
EOG09360DI6	scaffold963	23.858	197	144	3	132	328	8979	9551	1.75e-07	58.5
EOG09360DI6	scaffold489	29.091	110	75	1	233	339	75545	75874	2.14e-07	58.2
EOG09360DI6	scaffold1596	24.540	163	114	4	134	296	17548	17087	2.29e-07	58.2
EOG09360DI6	scaffold4634	25.161	155	111	3	126	280	12460	12011	2.55e-07	58.2
EOG09360DI6	scaffold36861	23.214	168	128	1	258	424	822	319	2.57e-07	57.4
EOG09360DI6	scaffold1615	24.359	156	112	3	127	282	87672	87223	2.89e-07	57.8
EOG09360DI6	scaffold1738	21.739	322	236	8	134	451	72087	73016	3.65e-07	57.4
EOG09360DI6	scaffold2683	25.180	139	99	2	132	270	37588	37187	4.70e-07	57.0
EOG09360DI6	scaffold6021	26.623	154	107	3	127	280	7044	6601	5.85e-07	57.0
EOG09360DI6	scaffold16276	31.250	96	66	0	289	384	361	74	6.66e-07	49.7
EOG09360DI6	scaffold16276	24.096	83	59	2	196	278	629	393	6.66e-07	27.3
EOG09360DI6	scaffold5492	24.476	143	104	2	134	276	3764	4180	7.08e-07	56.6
EOG09360DI6	scaffold1788	23.368	291	185	9	126	406	256517	255729	7.87e-07	56.6
EOG09360DI6	scaffold683	22.581	248	184	4	124	366	63110	63844	8.72e-07	56.2
EOG09360DI6	scaffold7004	23.039	204	152	1	181	384	23077	22481	1.07e-06	55.8
EOG09360DI6	scaffold1406	25.373	134	95	2	134	267	19799	19413	1.23e-06	55.8
EOG09360DI6	scaffold2197	26.540	211	141	6	134	339	105843	105238	1.25e-06	55.8
EOG09360DI6	scaffold4253	23.370	184	129	5	125	305	57384	56860	1.26e-06	55.8
EOG09360DI6	scaffold987	21.226	212	160	2	133	344	38365	38979	1.53e-06	55.5
EOG09360DI6	scaffold3391	25.175	143	102	2	134	276	5733	5320	1.65e-06	55.5
EOG09360DI6	scaffold6148	26.277	137	92	3	140	274	31841	32230	1.76e-06	55.5
EOG09360DI6	scaffold6148	23.179	151	111	2	125	275	6894	7331	7.34e-06	53.1
EOG09360DI6	scaffold7087	20.992	262	201	2	165	423	19261	18485	1.77e-06	55.5
EOG09360DI6	scaffold3355	28.276	145	95	3	179	319	55917	56336	2.18e-06	55.1
EOG09360DI6	scaffold11935	25.309	162	84	2	127	286	6556	6936	2.28e-06	55.1
EOG09360DI6	scaffold6967	20.500	200	146	3	134	330	12851	13420	2.40e-06	55.1
EOG09360DI6	scaffold10194	28.713	101	69	1	233	330	1516	1214	2.71e-06	54.7
EOG09360DI6	scaffold6893	21.983	232	169	3	164	395	6775	6116	2.99e-06	54.7
EOG09360DI6	scaffold6825	23.776	143	104	2	132	274	38140	37727	3.38e-06	54.3
EOG09360DI6	scaffold3145	24.138	203	148	3	134	336	48572	47982	4.08e-06	54.3
EOG09360DI6	scaffold3525	32.432	74	50	0	286	359	20728	20949	4.72e-06	53.9
EOG09360DI6	scaffold1572	20.447	313	235	7	59	365	29058	29972	4.90e-06	53.9
EOG09360DI6	scaffold2039	22.015	268	191	8	132	395	133166	133927	7.40e-06	53.1
EOG09360DI6	scaffold6359	25.532	141	100	2	134	274	3326	2919	8.40e-06	53.1
EOG09360DI6	scaffold1016	25.301	166	120	2	273	436	91137	91628	8.84e-06	53.1
# TBLASTN 2.6.0+
# Query: EOG09360DII
# Database: ./tmp/Schil_BUSCO_geno_206160443
# Fields: query acc.ver, subject acc.ver, % identity, alignment length, mismatches, gap opens, q. start, q. end, s. start, s. end, evalue, bit score
# 3 hits found
EOG09360DII	scaffold2896	83.582	67	11	0	200	266	57067	57267	6.68e-30	124
EOG09360DII	scaffold2896	82.143	56	10	0	265	320	59158	59325	1.88e-21	99.4
EOG09360DII	scaffold2896	60.920	87	20	3	33	105	56086	56346	8.23e-19	91.7
# TBLASTN 2.6.0+
# Query: EOG09360DJL
# Database: ./tmp/Schil_BUSCO_geno_206160443
# Fields: query acc.ver, subject acc.ver, % identity, alignment length, mismatches, gap opens, q. start, q. end, s. start, s. end, evalue, bit score
# 883 hits found
EOG09360DJL	scaffold2231	48.561	278	117	6	48	300	6125	6955	5.62e-68	233
EOG09360DJL	scaffold1443	58.696	230	31	4	135	300	108100	108789	8.20e-66	227
EOG09360DJL	scaffold1443	73.913	92	21	2	45	133	107518	107793	6.22e-37	144
EOG09360DJL	scaffold1443	32.246	276	156	7	46	293	4480	5298	3.29e-34	136
EOG09360DJL	scaffold2060	46.503	286	116	8	49	298	31603	32457	1.03e-64	224
EOG09360DJL	scaffold2060	33.333	141	50	2	138	234	56721	57143	8.25e-14	76.3
EOG09360DJL	scaffold4	47.122	278	121	7	49	300	84381	83548	2.26e-64	223
EOG09360DJL	scaffold4	50.746	67	30	1	135	198	318547	318347	2.78e-21	73.6
EOG09360DJL	scaffold4	48.000	50	26	0	199	248	318258	318109	2.78e-21	50.8
EOG09360DJL	scaffold1897	46.468	269	119	6	54	297	33045	33851	5.05e-64	222
EOG09360DJL	scaffold2404	46.209	277	120	8	51	300	42131	42955	1.74e-62	218
EOG09360DJL	scaffold487	42.806	278	130	7	48	296	24801	25634	5.29e-56	199
EOG09360DJL	scaffold1387	43.636	275	131	5	48	298	92985	92161	1.45e-55	197
EOG09360DJL	scaffold1486	46.154	273	119	7	54	299	139171	139986	1.78e-55	197
EOG09360DJL	scaffold1486	28.704	216	138	4	99	299	140413	141057	1.48e-11	69.3
EOG09360DJL	scaffold458	41.608	286	142	6	38	298	117855	116998	5.80e-55	196
EOG09360DJL	scaffold458	27.451	255	161	8	55	294	131549	130812	2.04e-16	84.0
EOG09360DJL	scaffold3449	41.993	281	136	7	40	297	65670	64840	1.94e-54	194
EOG09360DJL	scaffold1889	44.444	270	124	6	54	297	47058	46249	1.96e-54	194
EOG09360DJL	scaffold10168	44.030	268	125	5	54	296	10643	9840	3.50e-54	194
EOG09360DJL	scaffold2200	44.444	270	125	6	54	298	75233	74424	2.31e-53	191
EOG09360DJL	scaffold3038	42.125	273	133	7	49	296	44083	44901	5.23e-52	187
EOG09360DJL	scaffold1600	39.216	306	119	10	54	296	68902	69807	4.27e-51	185
EOG09360DJL	scaffold1600	32.000	200	98	6	40	203	76288	75695	3.93e-15	80.1
EOG09360DJL	scaffold11775	40.727	275	139	6	48	298	23642	22818	5.25e-51	184
EOG09360DJL	scaffold17705	39.777	269	139	5	54	299	1248	442	4.31e-49	179
EOG09360DJL	scaffold554	40.072	277	140	7	46	296	72589	71759	4.92e-49	179
EOG09360DJL	scaffold123	39.033	269	140	7	55	300	30429	31232	1.47e-48	177
EOG09360DJL	scaffold7980	35.535	318	133	8	48	296	2823	1879	2.65e-48	177
EOG09360DJL	scaffold939	51.149	174	67	4	48	203	21757	21236	3.28e-48	154
EOG09360DJL	scaffold939	40.187	107	52	3	204	300	21131	20817	3.28e-48	60.8
EOG09360DJL	scaffold939	26.280	293	145	10	54	286	16926	17771	1.37e-07	57.4
EOG09360DJL	scaffold2155	39.865	296	136	9	43	297	7359	6475	3.47e-48	176
EOG09360DJL	scaffold7537	43.644	236	86	4	48	236	12019	12726	4.22e-48	176
EOG09360DJL	scaffold3137	37.500	280	152	5	41	297	34382	35221	4.52e-48	176
EOG09360DJL	scaffold93	40.299	268	138	5	54	299	221609	222412	6.91e-48	176
EOG09360DJL	scaffold14704	35.583	326	131	8	47	296	5601	6569	8.11e-48	175
EOG09360DJL	scaffold12	38.951	267	140	5	54	297	94412	93612	1.09e-47	175
EOG09360DJL	scaffold12	37.853	177	89	7	134	292	48361	47840	2.23e-16	84.0
EOG09360DJL	scaffold7639	47.093	172	73	5	49	203	8441	8953	1.17e-47	142
EOG09360DJL	scaffold7639	44.762	105	49	3	204	300	9070	9381	1.17e-47	70.5
EOG09360DJL	scaffold1903	40.000	270	139	5	53	299	42391	41582	1.18e-47	175
EOG09360DJL	scaffold1075	41.606	274	137	5	49	299	193626	194447	1.46e-47	174
EOG09360DJL	scaffold1075	38.577	267	141	5	54	297	51816	51016	4.80e-46	170
EOG09360DJL	scaffold4276	40.520	269	137	5	54	299	14936	15742	1.81e-47	174
EOG09360DJL	scaffold10096	37.895	285	149	5	41	297	4188	5042	3.26e-47	173
EOG09360DJL	scaffold1787	38.662	269	142	5	54	299	52403	51597	3.61e-47	173
EOG09360DJL	scaffold787	37.102	283	147	6	49	300	99840	98992	1.05e-46	172
EOG09360DJL	scaffold8884	40.809	272	134	6	53	297	7036	7851	1.12e-46	172
EOG09360DJL	scaffold149	38.246	285	148	7	41	297	202408	203262	1.38e-46	172
EOG09360DJL	scaffold149	37.302	126	39	3	114	199	96985	96608	1.19e-19	73.6
EOG09360DJL	scaffold149	47.222	36	19	0	200	235	96488	96381	1.19e-19	45.4
EOG09360DJL	scaffold149	38.298	94	52	4	142	233	80113	79844	2.00e-07	57.0
EOG09360DJL	scaffold3553	38.462	273	145	5	49	298	63122	62304	1.42e-46	172
EOG09360DJL	scaffold3496	38.621	290	134	7	52	297	64207	65076	1.45e-46	172
EOG09360DJL	scaffold444	37.855	317	132	10	48	300	113653	112706	3.23e-46	171
EOG09360DJL	scaffold652	36.525	282	154	6	41	297	191883	192728	3.56e-46	171
EOG09360DJL	scaffold10843	39.630	270	141	5	49	296	2391	1582	3.66e-46	171
EOG09360DJL	scaffold1434	35.030	334	134	7	47	299	68039	69034	4.09e-46	170
EOG09360DJL	scaffold10739	38.043	276	140	7	49	297	8142	7327	6.52e-46	170
EOG09360DJL	scaffold28371	40.741	270	135	6	52	297	234	1040	9.14e-46	169
EOG09360DJL	scaffold1526	37.993	279	151	4	41	297	45604	44768	1.21e-45	169
EOG09360DJL	scaffold13630	40.659	273	139	6	48	297	6235	5417	3.39e-45	167
EOG09360DJL	scaffold10061	37.546	269	145	5	54	299	6103	6909	3.83e-45	167
EOG09360DJL	scaffold1433	38.406	276	145	6	48	299	50430	51254	6.06e-45	167
EOG09360DJL	scaffold4270	39.777	269	139	6	52	297	30038	30844	7.47e-45	167
EOG09360DJL	scaffold4921	37.638	271	147	6	48	296	37467	38279	7.92e-45	167
EOG09360DJL	scaffold633	39.024	287	148	7	39	299	285934	286791	9.20e-45	166
EOG09360DJL	scaffold633	30.769	299	108	7	48	248	293020	293913	3.06e-27	115
EOG09360DJL	scaffold541	38.376	271	144	6	49	296	45004	44192	9.26e-45	166
EOG09360DJL	scaffold5251	44.503	191	81	5	38	203	17222	17794	1.08e-44	144
EOG09360DJL	scaffold5251	38.679	106	55	2	204	300	17889	18203	1.08e-44	58.9
EOG09360DJL	scaffold603	44.809	183	72	6	48	203	206575	206033	1.14e-44	142
EOG09360DJL	scaffold603	36.036	111	55	3	201	300	205953	205636	1.14e-44	60.8
EOG09360DJL	scaffold7518	37.407	270	144	7	52	297	3012	2206	1.37e-44	166
EOG09360DJL	scaffold18426	38.662	269	142	5	52	297	3264	2458	3.02e-44	165
EOG09360DJL	scaffold9934	37.546	269	144	6	53	297	8527	7721	3.69e-44	164
EOG09360DJL	scaffold3114	37.918	269	144	5	54	299	12421	13227	4.39e-44	164
EOG09360DJL	scaffold3114	36.803	269	147	5	54	299	8014	8820	9.04e-42	158
EOG09360DJL	scaffold2570	37.363	273	143	8	52	296	16033	16851	6.90e-44	164
EOG09360DJL	scaffold1032	40.299	268	137	6	53	297	54016	53213	6.92e-44	164
EOG09360DJL	scaffold2497	37.037	270	147	5	51	297	25896	25087	7.77e-44	164
EOG09360DJL	scaffold6819	40.217	276	137	6	48	297	14696	13875	1.03e-43	163
EOG09360DJL	scaffold5521	46.893	177	72	6	49	203	9502	10032	1.08e-43	140
EOG09360DJL	scaffold5521	37.615	109	52	3	204	300	10119	10433	1.08e-43	58.9
EOG09360DJL	scaffold12014	43.548	186	81	6	39	203	3440	3988	1.14e-43	135
EOG09360DJL	scaffold12014	39.130	115	60	4	195	300	4060	4401	1.14e-43	64.3
EOG09360DJL	scaffold3426	37.269	271	144	6	53	298	43827	43018	1.42e-43	163
EOG09360DJL	scaffold5339	40.909	264	135	7	54	297	50088	50876	1.78e-43	162
EOG09360DJL	scaffold5339	34.884	215	119	6	102	297	34749	34111	2.33e-19	92.8
EOG09360DJL	scaffold8179	39.850	266	136	5	55	297	16206	15412	1.94e-43	162
EOG09360DJL	scaffold8179	38.251	183	93	5	132	297	13845	14384	3.42e-22	100
EOG09360DJL	scaffold3355	37.453	267	142	7	55	297	45424	44627	2.23e-43	162
EOG09360DJL	scaffold3355	41.667	168	88	2	141	298	40816	40313	1.56e-32	131
EOG09360DJL	scaffold3355	30.573	157	88	5	41	180	41148	40690	3.84e-08	58.9
EOG09360DJL	scaffold366	40.417	240	98	5	41	235	30011	30730	3.58e-43	162
EOG09360DJL	scaffold6079	45.109	184	73	5	48	203	43828	44379	4.45e-43	140
EOG09360DJL	scaffold6079	38.235	102	52	3	204	296	44469	44768	4.45e-43	57.4
EOG09360DJL	scaffold3744	37.011	281	146	5	48	297	25849	26691	4.48e-43	161
EOG09360DJL	scaffold16035	36.531	271	150	7	48	296	5761	4949	1.31e-42	160
EOG09360DJL	scaffold3418	50.289	173	68	4	49	203	64523	65041	1.32e-42	160
EOG09360DJL	scaffold3418	38.835	103	53	3	204	298	65461	65763	1.10e-06	54.7
EOG09360DJL	scaffold573	36.330	267	147	5	54	297	37476	36676	1.40e-42	160
EOG09360DJL	scaffold5097	35.145	276	154	5	48	298	4146	4973	1.71e-42	160
EOG09360DJL	scaffold5149	36.824	296	148	7	41	297	30912	30025	1.89e-42	160
EOG09360DJL	scaffold3353	38.868	265	143	6	52	297	15612	14818	2.13e-42	159
EOG09360DJL	scaffold4289	50.000	174	69	4	48	203	3732	3211	2.25e-42	159
EOG09360DJL	scaffold4289	39.806	103	52	3	204	298	2635	2333	2.02e-07	56.6
EOG09360DJL	scaffold783	45.455	165	69	5	54	198	56661	56170	2.90e-42	120
EOG09360DJL	scaffold783	43.925	107	53	1	198	297	56174	55854	2.90e-42	74.7
EOG09360DJL	scaffold783	39.884	173	75	6	54	198	22847	22332	1.27e-21	99.4
EOG09360DJL	scaffold783	42.424	99	52	1	173	266	22449	22153	6.16e-14	72.0
EOG09360DJL	scaffold783	46.154	26	14	0	274	299	22115	22038	6.16e-14	27.7
EOG09360DJL	scaffold7097	38.267	277	151	6	41	297	11474	12304	2.94e-42	159
EOG09360DJL	scaffold7097	36.154	260	146	7	58	297	8484	9263	8.00e-34	135
EOG09360DJL	scaffold1769	36.364	286	153	7	43	300	168696	167842	3.40e-42	159
EOG09360DJL	scaffold18400	40.075	267	135	6	55	297	2278	1481	3.78e-42	159
EOG09360DJL	scaffold18400	39.300	257	131	6	55	287	6603	7370	5.94e-39	149
EOG09360DJL	scaffold5048	37.453	267	142	5	55	297	5766	4969	6.10e-42	158
EOG09360DJL	scaffold3430	40.364	275	133	10	51	297	38835	39650	7.30e-42	158
EOG09360DJL	scaffold3430	39.706	272	139	6	51	297	33814	34629	3.55e-41	156
EOG09360DJL	scaffold3430	34.682	173	94	7	54	210	14111	14620	1.41e-17	74.3
EOG09360DJL	scaffold3430	82.353	17	3	0	214	230	14629	14679	1.41e-17	32.3
EOG09360DJL	scaffold3430	34.286	35	23	0	263	297	14799	14903	1.41e-17	25.0
EOG09360DJL	scaffold466	35.985	264	147	5	55	296	164180	163389	1.43e-41	157
EOG09360DJL	scaffold18550	34.354	294	125	5	72	297	2809	3690	1.52e-41	157
EOG09360DJL	scaffold198	36.803	269	147	5	54	299	240015	240821	2.04e-41	157
EOG09360DJL	scaffold3488	37.319	276	144	8	49	298	29275	28457	2.55e-41	156
EOG09360DJL	scaffold4648	39.474	266	137	6	55	297	1368	2162	2.57e-41	156
EOG09360DJL	scaffold4648	38.722	266	139	6	55	297	9327	8533	2.88e-41	156
EOG09360DJL	scaffold45	36.395	294	145	9	49	300	337473	336592	2.82e-41	156
EOG09360DJL	scaffold45	41.143	175	87	5	135	298	221512	221003	3.73e-26	112
EOG09360DJL	scaffold45	33.571	140	59	3	134	241	66442	66029	2.29e-22	83.6
EOG09360DJL	scaffold45	41.935	62	35	1	73	133	66743	66558	2.29e-22	44.7
EOG09360DJL	scaffold45	36.957	92	56	1	44	133	223328	223053	1.18e-09	63.5
EOG09360DJL	scaffold2883	35.517	290	149	5	48	299	84807	85676	3.63e-41	156
EOG09360DJL	scaffold19875	36.431	269	139	9	60	300	1407	613	6.88e-41	155
EOG09360DJL	scaffold4159	37.956	274	144	5	49	296	11291	12112	1.38e-40	154
EOG09360DJL	scaffold1993	37.676	284	135	9	54	297	63936	64781	2.32e-40	154
EOG09360DJL	scaffold9366	46.927	179	75	5	44	203	7285	7818	2.64e-40	154
EOG09360DJL	scaffold9366	32.867	143	77	4	170	300	8664	9071	9.47e-09	60.8
EOG09360DJL	scaffold3200	36.727	275	147	8	49	297	37769	38590	2.77e-40	154
EOG09360DJL	scaffold24297	35.836	293	140	8	53	300	2053	2922	7.74e-40	152
EOG09360DJL	scaffold854	34.050	279	151	8	52	300	50192	49365	1.06e-39	152
EOG09360DJL	scaffold3954	38.060	268	142	5	54	297	31736	30933	1.53e-39	151
EOG09360DJL	scaffold1324	48.256	172	72	5	49	203	189369	189884	1.90e-39	151
EOG09360DJL	scaffold1324	38.393	112	53	4	198	296	190465	190791	1.81e-08	60.1
EOG09360DJL	scaffold11361	37.545	277	142	8	48	299	3301	2489	2.08e-39	151
EOG09360DJL	scaffold10246	34.202	307	145	7	48	297	3791	2871	2.62e-39	150
EOG09360DJL	scaffold7028	38.889	270	138	7	55	299	20250	19447	3.07e-39	150
EOG09360DJL	scaffold4657	36.268	284	152	7	41	297	40192	39347	3.31e-39	150
EOG09360DJL	scaffold4657	40.625	96	50	3	44	134	33018	32737	6.43e-12	70.5
EOG09360DJL	scaffold4657	40.625	96	53	3	141	232	50115	49828	3.30e-11	67.4
EOG09360DJL	scaffold4657	42.105	19	11	0	117	135	50221	50165	3.30e-11	23.1
EOG09360DJL	scaffold2147	35.689	283	144	9	48	298	146248	145418	3.50e-39	150
EOG09360DJL	scaffold24192	37.638	271	146	5	50	297	2073	2885	4.73e-39	149
EOG09360DJL	scaffold5813	36.496	274	140	6	55	296	38703	39518	4.87e-39	150
EOG09360DJL	scaffold265	35.274	292	147	7	48	297	209384	208509	7.46e-39	149
EOG09360DJL	scaffold20887	37.906	277	141	9	48	297	2664	3482	9.01e-39	149
EOG09360DJL	scaffold3236	36.330	267	147	5	54	297	22043	21243	1.26e-38	149
EOG09360DJL	scaffold3236	36.194	268	147	6	54	297	28493	27690	2.58e-38	148
EOG09360DJL	scaffold3236	35.581	267	149	5	54	297	1826	2626	1.32e-36	143
EOG09360DJL	scaffold3236	34.457	267	152	5	57	300	4208	3408	1.14e-35	140
EOG09360DJL	scaffold3288	36.727	275	154	6	43	297	14408	13584	1.34e-38	149
EOG09360DJL	scaffold3288	33.808	281	162	5	41	297	17554	18396	2.89e-38	147
EOG09360DJL	scaffold15243	37.455	275	146	6	48	299	7712	8527	1.76e-38	148
EOG09360DJL	scaffold1440	33.333	294	159	4	41	297	22615	23496	2.58e-38	148
EOG09360DJL	scaffold1440	33.645	214	117	9	54	246	130111	130740	7.98e-17	85.1
EOG09360DJL	scaffold3231	37.276	279	141	11	48	297	56613	57434	3.74e-38	147
EOG09360DJL	scaffold3766	36.268	284	140	10	48	298	26948	27775	3.92e-38	147
EOG09360DJL	scaffold19516	35.842	279	149	5	52	300	2051	2887	4.96e-38	147
EOG09360DJL	scaffold3734	36.131	274	145	9	52	297	14506	15321	6.51e-38	147
EOG09360DJL	scaffold3734	35.878	262	139	7	65	300	40903	40127	1.46e-34	137
EOG09360DJL	scaffold3734	34.351	262	143	7	65	300	36075	35299	1.75e-30	125
EOG09360DJL	scaffold165	33.667	300	143	7	54	297	185074	185973	8.30e-38	146
EOG09360DJL	scaffold165	31.527	203	121	9	54	239	82787	82182	4.10e-10	65.1
EOG09360DJL	scaffold3969	47.853	163	65	4	61	203	38269	38757	9.53e-38	146
EOG09360DJL	scaffold2039	33.898	295	151	7	46	296	7615	8499	1.44e-37	145
EOG09360DJL	scaffold2039	31.276	243	133	5	87	297	8959	9681	4.80e-23	103
EOG09360DJL	scaffold2297	47.590	166	71	5	54	203	4576	5073	1.95e-37	145
EOG09360DJL	scaffold2297	38.655	119	60	4	191	299	5683	6030	4.68e-08	58.9
EOG09360DJL	scaffold3383	35.811	296	152	11	38	300	38053	38925	2.30e-37	145
EOG09360DJL	scaffold14925	36.398	261	143	5	50	287	971	189	4.15e-37	144
EOG09360DJL	scaffold19818	36.842	266	146	6	54	297	2352	3149	5.32e-37	144
EOG09360DJL	scaffold4419	35.606	264	129	7	55	298	24460	23732	6.13e-37	144
EOG09360DJL	scaffold4419	56.716	67	26	1	135	198	14879	15079	3.30e-16	83.6
EOG09360DJL	scaffold3253	34.532	278	155	6	49	300	64718	65548	6.96e-37	144
EOG09360DJL	scaffold3253	39.773	88	50	2	49	133	22388	22651	1.80e-17	57.4
EOG09360DJL	scaffold3253	44.262	61	30	2	135	191	22768	22950	1.80e-17	54.3
EOG09360DJL	scaffold3253	28.829	111	64	2	198	293	23311	23643	8.14e-06	52.0
EOG09360DJL	scaffold1696	47.024	168	72	4	53	203	40588	40085	9.89e-37	143
EOG09360DJL	scaffold1696	34.437	151	79	6	163	298	39413	38976	1.59e-09	63.2
EOG09360DJL	scaffold7677	38.168	262	127	8	65	293	14473	15252	1.61e-36	142
EOG09360DJL	scaffold7671	35.424	271	152	5	50	297	35250	34438	1.81e-36	142
EOG09360DJL	scaffold1344	33.451	284	161	7	41	296	93561	92710	3.49e-36	142
EOG09360DJL	scaffold18192	47.590	166	71	5	54	203	7442	7939	4.01e-36	141
EOG09360DJL	scaffold4190	44.865	185	73	5	48	203	24823	24269	4.43e-36	141
EOG09360DJL	scaffold4190	36.275	102	57	2	204	299	23753	23454	1.85e-08	60.1
EOG09360DJL	scaffold4871	42.373	177	77	4	52	203	22426	22956	4.86e-36	141
EOG09360DJL	scaffold4871	38.587	184	80	4	53	203	3853	4404	4.51e-30	124
EOG09360DJL	scaffold4871	42.727	110	53	4	197	299	23224	23544	7.89e-11	67.4
EOG09360DJL	scaffold4871	39.423	104	55	3	204	300	4851	5159	9.22e-10	63.9
EOG09360DJL	scaffold3068	35.612	278	154	5	48	300	25343	24510	5.19e-36	141
EOG09360DJL	scaffold625	33.562	292	153	9	41	296	129778	128918	6.04e-36	141
EOG09360DJL	scaffold6465	37.109	256	130	8	72	300	4858	5613	7.00e-36	140
EOG09360DJL	scaffold4022	62.617	107	37	1	135	238	3475	3155	1.08e-35	140
EOG09360DJL	scaffold4022	49.438	89	42	2	48	133	3938	3672	2.99e-14	77.4
EOG09360DJL	scaffold5039	34.507	284	136	9	52	297	4021	3206	1.34e-35	140
EOG09360DJL	scaffold5039	35.907	259	137	7	65	297	1115	1882	6.25e-34	135
EOG09360DJL	scaffold151	37.436	195	84	6	48	206	155381	155959	2.24e-35	111
EOG09360DJL	scaffold151	37.500	104	57	3	204	300	156046	156354	2.24e-35	60.8
EOG09360DJL	scaffold29953	33.564	289	160	7	41	297	783	1649	2.65e-35	139
EOG09360DJL	scaffold3565	35.955	178	97	4	135	300	25363	25881	2.85e-35	104
EOG09360DJL	scaffold3565	42.222	90	48	3	53	138	24996	25265	2.85e-35	67.4
EOG09360DJL	scaffold248	39.623	212	109	5	41	233	88838	88203	2.89e-35	139
EOG09360DJL	scaffold248	50.000	68	30	1	134	197	108338	108135	1.38e-17	66.2
EOG09360DJL	scaffold248	38.000	50	31	0	199	248	108048	107899	1.38e-17	45.8
EOG09360DJL	scaffold248	29.018	224	75	4	45	186	114923	114258	5.87e-17	85.5
EOG09360DJL	scaffold248	40.698	86	38	3	134	206	55214	55471	2.80e-16	65.1
EOG09360DJL	scaffold248	36.923	65	40	1	70	133	54898	55092	2.80e-16	42.7
EOG09360DJL	scaffold248	32.450	151	65	2	133	246	59788	59336	4.42e-16	83.2
EOG09360DJL	scaffold248	37.681	138	54	4	134	241	132730	132323	7.78e-16	82.4
EOG09360DJL	scaffold248	50.000	66	30	1	135	197	70841	70644	8.23e-16	62.4
EOG09360DJL	scaffold248	37.209	43	27	0	190	232	70597	70469	8.23e-16	43.5
EOG09360DJL	scaffold248	43.548	62	35	0	129	190	83101	82916	3.92e-15	60.5
EOG09360DJL	scaffold248	40.909	44	26	0	192	235	82820	82689	3.92e-15	43.5
EOG09360DJL	scaffold248	52.830	53	25	0	134	186	138426	138268	2.91e-08	59.3
EOG09360DJL	scaffold248	52.830	53	25	0	134	186	154740	154582	3.10e-08	59.3
EOG09360DJL	scaffold248	51.923	52	21	2	199	248	138134	137985	5.41e-06	52.4
EOG09360DJL	scaffold12477	38.839	224	112	4	98	299	10291	9629	3.72e-35	139
EOG09360DJL	scaffold12477	39.024	123	68	1	184	299	9012	8644	3.63e-16	83.2
EOG09360DJL	scaffold3614	36.709	237	103	6	97	299	57212	56541	4.59e-35	138
EOG09360DJL	scaffold3614	38.298	188	80	4	135	299	61721	61197	3.55e-29	121
EOG09360DJL	scaffold1150	32.765	293	156	6	49	300	83347	84225	4.92e-35	138
EOG09360DJL	scaffold7111	43.503	177	83	5	49	208	12772	13302	5.92e-35	138
EOG09360DJL	scaffold7111	36.290	124	68	3	187	300	13662	14030	1.05e-08	60.8
EOG09360DJL	scaffold27586	34.643	280	142	9	52	297	2161	1343	6.47e-35	137
EOG09360DJL	scaffold6874	45.679	162	74	4	148	297	18317	18796	7.27e-35	138
EOG09360DJL	scaffold6874	37.931	87	42	2	72	146	17099	17359	9.20e-07	54.7
EOG09360DJL	scaffold1371	41.622	185	79	4	48	203	80470	81024	8.38e-35	137
EOG09360DJL	scaffold1371	40.594	101	52	2	204	298	81613	81909	4.37e-11	68.2
EOG09360DJL	scaffold1941	42.778	180	83	4	49	208	17818	18357	8.53e-35	135
EOG09360DJL	scaffold1941	31.313	99	51	3	208	296	18458	18733	8.53e-35	34.3
EOG09360DJL	scaffold3475	37.667	300	144	8	40	299	29401	30291	9.49e-35	137
EOG09360DJL	scaffold5179	42.690	171	82	4	49	203	18179	18691	1.05e-34	137
EOG09360DJL	scaffold5179	39.252	107	54	3	204	300	18832	19149	4.43e-08	58.9
EOG09360DJL	scaffold2293	38.288	222	91	3	73	248	66596	65931	1.49e-34	137
EOG09360DJL	scaffold3511	30.631	333	142	7	54	298	32174	33169	1.67e-34	137
EOG09360DJL	scaffold1133	33.216	283	161	7	41	297	10909	10067	1.91e-34	137
EOG09360DJL	scaffold1133	36.047	258	136	7	65	296	50754	49990	3.20e-34	136
EOG09360DJL	scaffold19155	34.733	262	142	6	65	300	2487	3263	2.11e-34	136
EOG09360DJL	scaffold19155	31.176	170	71	5	44	167	4391	4900	3.91e-21	56.6
EOG09360DJL	scaffold19155	46.809	47	22	1	162	205	4873	5013	3.91e-21	49.3
EOG09360DJL	scaffold19155	26.733	101	64	1	210	300	5025	5327	3.91e-21	38.1
EOG09360DJL	scaffold12064	39.810	211	108	4	41	232	2357	2989	3.67e-34	135
EOG09360DJL	scaffold12064	36.813	182	84	5	137	297	7079	7594	1.65e-23	104
EOG09360DJL	scaffold12064	42.105	133	60	3	117	232	10217	10615	1.97e-21	99.0
EOG09360DJL	scaffold4743	43.243	185	76	4	48	203	58721	58167	3.97e-34	135
EOG09360DJL	scaffold4743	37.500	104	54	3	204	299	57967	57665	1.50e-06	54.3
EOG09360DJL	scaffold4121	38.136	236	89	7	57	235	40489	39782	8.95e-34	134
EOG09360DJL	scaffold21317	38.767	227	118	3	92	297	1572	2252	9.12e-34	134
EOG09360DJL	scaffold9570	33.333	300	144	9	49	296	6002	6889	9.54e-34	134
EOG09360DJL	scaffold4699	38.136	236	102	6	103	297	30437	31135	1.20e-33	134
EOG09360DJL	scaffold1950	44.318	176	85	4	134	297	55686	55162	1.28e-33	134
EOG09360DJL	scaffold1950	37.864	103	54	4	40	134	57313	57011	8.64e-09	60.8
EOG09360DJL	scaffold3889	37.297	185	86	6	49	203	68339	68893	1.34e-33	109
EOG09360DJL	scaffold3889	37.500	104	48	3	204	292	68988	69293	1.34e-33	56.6
EOG09360DJL	scaffold1448	41.808	177	82	4	48	203	66615	66085	1.63e-33	134
EOG09360DJL	scaffold20105	37.374	297	146	8	40	299	2089	2970	2.32e-33	133
EOG09360DJL	scaffold1096	51.351	148	66	2	135	276	229158	228715	2.58e-33	133
EOG09360DJL	scaffold12609	37.885	227	90	3	73	248	1361	2041	2.87e-33	133
EOG09360DJL	scaffold888	51.695	118	53	1	135	248	7869	7516	2.96e-33	116
EOG09360DJL	scaffold888	40.000	75	44	1	70	143	8213	7989	2.96e-33	48.1
EOG09360DJL	scaffold3938	44.444	171	79	4	52	206	17836	18348	4.02e-33	133
EOG09360DJL	scaffold4797	36.531	271	138	8	54	299	74852	74067	6.53e-33	132
EOG09360DJL	scaffold4797	36.145	249	133	7	73	299	50742	51476	1.09e-32	131
EOG09360DJL	scaffold4797	32.982	285	161	10	41	299	35616	36458	3.40e-26	112
EOG09360DJL	scaffold5677	36.000	225	124	3	96	300	37785	37111	8.54e-33	132
EOG09360DJL	scaffold3574	32.971	276	152	10	48	294	32407	31592	1.00e-32	132
EOG09360DJL	scaffold2539	52.542	118	52	1	135	248	108260	107907	1.15e-32	115
EOG09360DJL	scaffold2539	44.118	68	37	1	73	139	108564	108361	1.15e-32	47.8
EOG09360DJL	scaffold2539	40.800	125	64	5	114	231	65941	65576	4.92e-15	79.7
EOG09360DJL	scaffold1408	57.627	118	46	1	135	248	89194	89547	1.25e-32	131
EOG09360DJL	scaffold2228	35.496	262	140	6	65	300	28561	29337	1.66e-32	131
EOG09360DJL	scaffold2228	33.588	262	145	6	65	300	58675	59451	2.59e-32	130
EOG09360DJL	scaffold2228	34.252	254	138	7	73	300	33312	34064	6.29e-31	126
EOG09360DJL	scaffold10410	48.387	155	76	1	135	285	6457	5993	2.17e-32	130
EOG09360DJL	scaffold5164	32.491	277	157	8	41	298	5783	4986	2.72e-32	130
EOG09360DJL	scaffold5164	35.443	158	89	2	54	198	2938	2465	5.28e-22	91.7
EOG09360DJL	scaffold5164	34.118	85	47	2	211	292	2439	2203	5.28e-22	35.4
EOG09360DJL	scaffold8500	35.185	270	128	5	74	296	9224	8415	3.21e-32	130
EOG09360DJL	scaffold5859	40.244	164	84	4	147	298	20253	20738	4.16e-32	130
EOG09360DJL	scaffold5859	37.931	87	42	2	72	146	19096	19356	1.19e-06	54.3
EOG09360DJL	scaffold593	40.588	170	87	4	48	203	40296	39787	4.93e-32	115
EOG09360DJL	scaffold593	29.907	107	66	2	201	298	39683	39363	4.93e-32	44.7
EOG09360DJL	scaffold593	28.774	212	130	7	54	247	37571	38197	4.54e-11	67.8
EOG09360DJL	scaffold4073	40.237	169	87	4	49	203	35840	35334	5.73e-32	110
EOG09360DJL	scaffold4073	33.636	110	58	3	204	300	35239	34916	5.73e-32	49.7
EOG09360DJL	scaffold4073	38.095	168	91	4	49	203	23982	23479	4.05e-28	105
EOG09360DJL	scaffold4073	40.909	44	26	0	200	243	23395	23264	4.05e-28	42.4
EOG09360DJL	scaffold4073	37.725	167	86	5	53	203	52571	52077	8.07e-23	102
EOG09360DJL	scaffold4073	37.500	168	91	4	53	206	47267	46764	8.18e-22	100
EOG09360DJL	scaffold567	35.659	258	137	6	65	296	129310	130074	7.44e-32	129
EOG09360DJL	scaffold3326	28.662	314	157	7	53	300	12212	13150	7.48e-32	129
EOG09360DJL	scaffold1828	50.388	129	59	2	116	241	104753	104373	9.07e-32	129
EOG09360DJL	scaffold1828	32.847	137	78	5	41	171	105687	105301	1.81e-07	57.0
EOG09360DJL	scaffold846	41.379	174	83	5	48	203	75440	75958	1.03e-31	129
EOG09360DJL	scaffold846	34.286	105	58	2	204	298	76927	77238	4.35e-07	55.8
EOG09360DJL	scaffold1676	38.839	224	95	5	116	298	39523	40191	1.12e-31	129
EOG09360DJL	scaffold1676	50.769	65	29	1	135	196	82615	82421	7.96e-27	70.5
EOG09360DJL	scaffold1676	39.437	71	41	1	65	133	82946	82734	7.96e-27	46.6
EOG09360DJL	scaffold1676	51.163	43	21	0	199	241	82332	82204	7.96e-27	45.8
EOG09360DJL	scaffold1244	53.390	118	50	2	135	248	164965	165315	1.64e-31	114
EOG09360DJL	scaffold1244	40.909	66	38	1	70	134	164655	164852	1.64e-31	44.7
EOG09360DJL	scaffold52410	55.085	118	49	1	135	248	418	65	1.99e-31	125
EOG09360DJL	scaffold1199	37.500	176	89	4	48	203	52130	51606	2.02e-31	128
EOG09360DJL	scaffold1199	33.333	126	65	3	193	300	51379	51005	6.52e-07	55.1
EOG09360DJL	scaffold4685	37.427	171	87	4	50	203	92877	92374	2.06e-31	128
EOG09360DJL	scaffold4685	36.747	166	86	4	54	203	85963	85475	5.22e-30	124
EOG09360DJL	scaffold4685	37.500	96	48	3	212	296	92222	91938	6.93e-07	55.1
EOG09360DJL	scaffold4685	37.895	95	48	2	212	296	85334	85053	1.42e-06	54.3
EOG09360DJL	scaffold44	57.627	118	46	1	135	248	32218	31865	2.64e-31	127
EOG09360DJL	scaffold7562	39.037	187	81	5	49	203	39687	40244	2.99e-31	127
EOG09360DJL	scaffold7562	31.356	118	67	3	189	300	40313	40642	1.67e-08	60.1
EOG09360DJL	scaffold275	34.109	258	141	6	65	296	153441	154205	4.09e-31	127
EOG09360DJL	scaffold275	46.154	65	27	1	117	173	143251	143445	2.29e-16	56.6
EOG09360DJL	scaffold275	33.628	113	61	5	196	297	143504	143833	2.29e-16	51.2
EOG09360DJL	scaffold12691	44.099	161	79	3	99	248	3033	2551	4.87e-31	127
EOG09360DJL	scaffold2532	34.328	268	150	6	52	294	63765	64565	4.93e-31	127
EOG09360DJL	scaffold3409	53.636	110	48	1	135	241	46385	46056	5.07e-31	127
EOG09360DJL	scaffold3409	35.354	99	58	3	41	133	47620	47324	3.75e-06	52.8
EOG09360DJL	scaffold2267	45.033	151	72	2	97	236	86633	86181	5.23e-31	127
EOG09360DJL	scaffold2276	50.000	140	64	2	113	248	47036	47449	9.03e-31	126
EOG09360DJL	scaffold145	52.500	120	52	2	134	248	65674	66033	9.82e-31	126
EOG09360DJL	scaffold145	35.772	123	57	5	41	155	64384	64710	1.38e-09	63.5
EOG09360DJL	scaffold2782	28.522	291	166	8	48	298	150658	151524	1.03e-30	125
EOG09360DJL	scaffold2171	37.778	225	112	5	98	296	7190	6522	1.07e-30	125
EOG09360DJL	scaffold7435	38.743	191	95	6	49	218	23761	23192	1.28e-30	125
EOG09360DJL	scaffold7435	41.818	110	51	4	198	296	23027	22704	4.79e-09	61.6
EOG09360DJL	scaffold3493	63.265	49	16	1	200	248	38431	38571	1.35e-30	62.0
EOG09360DJL	scaffold3493	35.165	91	56	2	49	136	37598	37870	1.35e-30	55.1
EOG09360DJL	scaffold3493	69.565	23	7	0	155	177	38113	38181	1.35e-30	38.9
EOG09360DJL	scaffold3493	57.895	19	8	0	135	153	37974	38030	1.35e-30	31.6
EOG09360DJL	scaffold3493	57.692	26	8	1	177	199	38259	38336	1.35e-30	28.1
EOG09360DJL	scaffold2299	52.101	119	52	2	135	248	31111	31467	1.88e-30	125
EOG09360DJL	scaffold2299	40.000	95	49	3	48	136	30583	30861	7.49e-10	64.3
EOG09360DJL	scaffold1117	36.957	230	112	6	87	293	21671	21012	2.98e-30	124
EOG09360DJL	scaffold4223	39.011	182	84	5	49	203	31722	31177	8.39e-30	123
EOG09360DJL	scaffold4223	39.806	103	55	3	204	300	30836	30531	2.58e-09	62.8
EOG09360DJL	scaffold5407	34.387	253	101	8	49	238	2726	3478	8.44e-30	123
EOG09360DJL	scaffold4644	33.962	265	107	8	39	238	10122	10907	8.85e-30	123
EOG09360DJL	scaffold3069	48.148	135	55	3	116	235	4879	5283	9.34e-30	123
EOG09360DJL	scaffold2608	55.085	118	49	1	135	248	28718	29071	1.52e-29	122
EOG09360DJL	scaffold32003	42.400	125	49	2	102	203	3	377	1.65e-29	95.1
EOG09360DJL	scaffold32003	34.821	112	61	4	198	300	443	769	1.65e-29	57.4
EOG09360DJL	scaffold76037	49.167	120	56	2	134	248	10	369	1.67e-29	118
EOG09360DJL	scaffold3411	57.143	105	42	1	134	235	11509	11823	1.77e-29	122
EOG09360DJL	scaffold3411	37.059	170	93	4	52	207	32366	31857	4.29e-23	103
EOG09360DJL	scaffold3411	39.000	100	49	3	119	206	28384	28085	2.25e-14	61.6
EOG09360DJL	scaffold3411	43.902	41	23	0	198	238	28034	27912	2.25e-14	39.7
EOG09360DJL	scaffold3411	40.816	98	53	3	41	133	10445	10738	2.48e-10	65.9
EOG09360DJL	scaffold24998	52.577	97	43	1	134	227	2117	2407	2.93e-29	94.0
EOG09360DJL	scaffold24998	33.945	109	59	4	40	135	1794	2120	2.93e-29	57.4
EOG09360DJL	scaffold5366	53.175	126	53	2	113	232	7200	7577	3.26e-29	121
EOG09360DJL	scaffold5366	38.384	99	55	3	41	133	6865	7161	2.23e-09	62.8
EOG09360DJL	scaffold2469	41.011	178	85	4	48	205	20856	21389	3.95e-29	121
EOG09360DJL	scaffold2469	38.776	98	51	2	208	296	21535	21828	4.25e-08	58.9
EOG09360DJL	scaffold5129	52.101	119	52	2	135	248	30296	29940	3.96e-29	121
EOG09360DJL	scaffold5129	39.130	92	48	3	48	133	31125	30856	2.27e-08	59.7
EOG09360DJL	scaffold845	40.449	178	86	4	48	205	41697	41164	5.47e-29	120
EOG09360DJL	scaffold845	38.776	98	51	2	208	296	40905	40612	2.51e-09	62.8
EOG09360DJL	scaffold1707	50.000	120	55	2	134	248	156414	156773	6.30e-29	120
EOG09360DJL	scaffold1707	58.333	84	32	1	134	214	155805	156056	4.43e-22	100
EOG09360DJL	scaffold1707	45.679	81	39	2	173	248	165254	165496	1.74e-12	72.4
EOG09360DJL	scaffold1707	39.560	91	47	3	49	133	154746	155012	1.65e-07	57.0
EOG09360DJL	scaffold2481	48.485	132	54	2	116	233	21425	21030	6.70e-29	120
EOG09360DJL	scaffold11834	27.795	331	168	8	38	298	1051	2040	9.27e-29	120
EOG09360DJL	scaffold170	41.011	178	85	4	48	205	175212	174679	1.15e-28	120
EOG09360DJL	scaffold170	37.755	98	52	2	208	296	173944	173651	1.86e-09	63.2
EOG09360DJL	scaffold7991	36.842	171	88	6	47	203	9638	10132	1.18e-28	98.6
EOG09360DJL	scaffold7991	33.654	104	58	4	200	296	10195	10494	1.18e-28	50.8
EOG09360DJL	scaffold22437	54.237	118	49	2	135	248	1722	2072	1.20e-28	119
EOG09360DJL	scaffold30519	34.361	227	116	6	90	293	947	1597	1.42e-28	119
EOG09360DJL	scaffold18126	56.436	101	41	1	135	232	2372	2070	1.62e-28	119
EOG09360DJL	scaffold18126	40.594	101	54	3	41	135	2840	2538	2.56e-10	65.5
EOG09360DJL	scaffold5890	41.573	178	84	5	48	205	25809	26342	1.85e-28	119
EOG09360DJL	scaffold5890	38.776	98	51	2	208	296	26915	27208	2.23e-09	62.8
EOG09360DJL	scaffold4567	36.123	227	112	7	90	293	13136	12486	1.94e-28	119
EOG09360DJL	scaffold77200	46.667	150	66	4	85	221	447	1	2.01e-28	115
EOG09360DJL	scaffold33718	44.375	160	73	4	60	203	221	700	2.42e-28	118
EOG09360DJL	scaffold20356	56.757	111	43	2	135	240	3105	2773	2.43e-28	119
EOG09360DJL	scaffold4892	55.882	102	42	1	135	233	6055	5750	2.52e-28	119
EOG09360DJL	scaffold4892	40.000	100	54	3	41	134	6606	6307	1.87e-10	66.2
EOG09360DJL	scaffold46255	39.037	187	95	5	65	235	906	1457	2.60e-28	117
EOG09360DJL	scaffold3530	41.714	175	75	6	55	205	26306	25791	2.66e-28	119
EOG09360DJL	scaffold3530	38.384	99	51	3	208	296	25436	25140	1.23e-08	60.5
EOG09360DJL	scaffold2411	43.605	172	86	3	135	298	39473	38967	2.72e-28	119
EOG09360DJL	scaffold2411	34.091	88	56	1	44	129	40960	40697	4.51e-06	52.8
EOG09360DJL	scaffold2763	51.695	118	53	1	135	248	49421	49774	3.00e-28	119
EOG09360DJL	scaffold5693	45.665	173	81	4	135	298	3731	4237	4.06e-28	118
EOG09360DJL	scaffold5693	30.612	98	66	1	43	138	2440	2733	4.61e-07	55.8
EOG09360DJL	scaffold455	56.522	69	26	1	134	198	76195	76401	4.08e-28	79.0
EOG09360DJL	scaffold455	39.640	111	50	3	199	297	76481	76798	4.08e-28	68.6
EOG09360DJL	scaffold1678	37.126	167	65	4	72	198	2196	1696	4.32e-28	94.0
EOG09360DJL	scaffold1678	58.824	34	14	0	199	232	1610	1509	4.32e-28	47.4
EOG09360DJL	scaffold1678	45.455	22	12	0	48	69	2363	2298	4.32e-28	26.6
EOG09360DJL	scaffold1678	34.783	184	72	5	70	206	11338	10790	9.47e-24	89.7
EOG09360DJL	scaffold1678	52.941	34	16	0	199	232	10746	10645	9.47e-24	43.1
EOG09360DJL	scaffold2934	33.195	241	96	4	73	248	13710	14432	5.86e-28	117
EOG09360DJL	scaffold2934	55.224	67	27	1	135	198	27142	27342	3.52e-13	74.3
EOG09360DJL	scaffold418	52.830	106	47	1	135	237	182523	182840	7.37e-28	117
EOG09360DJL	scaffold7294	40.449	178	86	4	48	205	26688	27221	8.13e-28	117
EOG09360DJL	scaffold7294	38.776	98	51	2	208	296	28188	28481	4.67e-10	64.7
EOG09360DJL	scaffold24011	33.945	218	117	4	107	300	1838	2482	8.27e-28	117
EOG09360DJL	scaffold1154	34.361	227	116	6	90	293	56120	56770	8.30e-28	117
EOG09360DJL	scaffold1154	34.807	181	98	6	135	300	43713	44240	1.93e-15	81.3
EOG09360DJL	scaffold1205	34.802	227	115	6	90	293	77580	76930	8.66e-28	117
EOG09360DJL	scaffold2600	41.279	172	81	5	52	203	24652	25167	9.87e-28	117
EOG09360DJL	scaffold38392	41.758	182	87	5	54	219	537	1	1.01e-27	116
EOG09360DJL	scaffold1197	31.148	244	139	4	82	296	141938	142669	1.28e-27	117
EOG09360DJL	scaffold1197	30.418	263	146	7	61	294	138346	139110	3.17e-26	112
EOG09360DJL	scaffold1197	58.824	51	21	0	198	248	20117	20269	4.87e-09	61.6
EOG09360DJL	scaffold1197	39.326	89	51	2	49	134	18246	18512	5.63e-09	61.6
EOG09360DJL	scaffold713	42.857	175	86	4	135	300	992	483	2.46e-27	116
EOG09360DJL	scaffold713	35.404	161	75	5	71	203	119063	119542	1.02e-14	79.0
EOG09360DJL	scaffold713	37.500	104	58	2	38	134	1791	1480	3.97e-11	68.2
EOG09360DJL	scaffold6145	33.333	228	119	6	90	293	18529	19185	2.91e-27	115
EOG09360DJL	scaffold7643	55.224	67	27	1	134	197	6968	7168	3.20e-27	72.4
EOG09360DJL	scaffold7643	56.757	37	16	0	199	235	7258	7368	3.20e-27	45.4
EOG09360DJL	scaffold7643	37.681	69	42	1	66	133	6640	6846	3.20e-27	42.7
EOG09360DJL	scaffold7643	37.931	29	13	1	43	66	6443	6529	3.20e-27	23.5
EOG09360DJL	scaffold7643	34.359	195	62	6	66	197	13018	13593	5.37e-16	82.8
EOG09360DJL	scaffold4465	40.805	174	83	4	55	208	32537	32016	3.25e-27	115
EOG09360DJL	scaffold4465	37.600	125	64	3	183	298	31376	31017	2.44e-09	62.8
EOG09360DJL	scaffold969	30.820	305	149	8	43	298	66988	67863	4.80e-27	115
EOG09360DJL	scaffold1919	38.889	198	70	5	54	200	87600	88193	4.81e-27	115
EOG09360DJL	scaffold1919	43.925	107	52	2	199	297	88702	89022	3.38e-14	77.4
EOG09360DJL	scaffold2537	61.702	94	32	2	113	203	52364	52642	6.54e-27	115
EOG09360DJL	scaffold2537	53.261	92	40	2	48	136	50706	50981	1.97e-19	92.8
EOG09360DJL	scaffold2537	57.778	45	19	0	204	248	53185	53319	1.38e-09	63.5
EOG09360DJL	scaffold4755	39.888	178	87	4	48	205	64031	63498	7.98e-27	114
EOG09360DJL	scaffold4755	36.735	98	53	2	208	296	63178	62885	7.09e-10	64.3
EOG09360DJL	scaffold1937	38.788	165	87	4	53	203	8991	9485	9.29e-27	101
EOG09360DJL	scaffold1937	29.245	106	62	3	200	293	9601	9915	9.29e-27	42.0
EOG09360DJL	scaffold22247	41.176	170	80	3	55	204	3246	3755	9.52e-27	114
EOG09360DJL	scaffold22247	31.852	135	79	4	175	297	3	404	2.37e-08	59.3
EOG09360DJL	scaffold3501	37.097	186	86	5	49	203	79968	79411	1.41e-26	98.6
EOG09360DJL	scaffold3501	44.186	43	24	0	201	243	79334	79206	1.41e-26	43.9
EOG09360DJL	scaffold890	37.688	199	77	4	48	199	25287	25883	1.60e-26	114
EOG09360DJL	scaffold890	43.396	106	52	2	200	297	26175	26492	7.22e-13	73.6
EOG09360DJL	scaffold2390	42.767	159	77	4	41	185	5339	4863	2.30e-26	113
EOG09360DJL	scaffold2390	31.624	117	70	2	191	297	3890	3540	3.76e-09	62.0
EOG09360DJL	scaffold4822	30.882	272	156	6	43	294	41158	40379	4.05e-26	112
EOG09360DJL	scaffold76117	58.163	98	37	1	135	228	296	3	5.01e-26	108
EOG09360DJL	scaffold1	51.695	118	53	1	135	248	228086	227733	7.74e-26	111
EOG09360DJL	scaffold1	32.479	234	117	6	99	298	491020	491700	2.63e-23	104
EOG09360DJL	scaffold1	32.727	110	47	2	52	134	229149	228820	3.90e-06	52.8
EOG09360DJL	scaffold7565	40.373	161	76	3	90	232	9638	9162	1.14e-25	111
EOG09360DJL	scaffold7669	38.506	174	98	2	135	300	10942	11460	1.60e-25	110
EOG09360DJL	scaffold1381	56.522	69	26	1	135	199	67815	68021	1.61e-25	76.3
EOG09360DJL	scaffold1381	63.265	49	18	0	200	248	68095	68241	1.61e-25	62.4
EOG09360DJL	scaffold1381	42.553	94	49	3	48	136	66936	67217	5.71e-11	67.8
EOG09360DJL	scaffold7997	73.611	72	16	1	135	203	14081	14296	1.80e-25	110
EOG09360DJL	scaffold7997	49.438	89	42	2	48	133	13573	13839	4.42e-17	85.9
EOG09360DJL	scaffold7997	65.217	46	16	0	203	248	14557	14694	5.50e-11	67.8
EOG09360DJL	scaffold3693	35.602	191	76	5	54	198	99416	99985	4.88e-25	88.6
EOG09360DJL	scaffold3693	26.923	130	61	3	199	296	100065	100448	4.88e-25	48.9
EOG09360DJL	scaffold18087	32.759	232	84	4	73	232	1990	1295	5.25e-25	109
EOG09360DJL	scaffold18087	35.556	135	53	2	134	234	5600	5196	5.19e-24	90.5
EOG09360DJL	scaffold18087	28.448	116	53	2	48	133	6060	5713	5.19e-24	43.5
EOG09360DJL	scaffold325	36.970	165	84	3	87	233	148505	148017	5.37e-25	109
EOG09360DJL	scaffold1883	38.506	174	85	5	52	203	93331	93852	5.77e-25	109
EOG09360DJL	scaffold1883	39.888	178	85	6	48	203	101110	101643	1.52e-23	105
EOG09360DJL	scaffold10559	30.802	237	117	5	49	238	10717	10007	8.48e-25	108
EOG09360DJL	scaffold2472	39.655	174	96	2	135	300	6025	5507	1.05e-24	108
EOG09360DJL	scaffold2472	32.609	92	60	1	44	133	8124	7849	4.07e-07	55.8
EOG09360DJL	scaffold505	45.763	118	59	2	135	248	28458	28108	1.06e-24	108
EOG09360DJL	scaffold3770	35.503	169	95	4	49	203	43757	43251	1.18e-24	96.3
EOG09360DJL	scaffold3770	45.714	35	19	0	204	238	43176	43072	1.18e-24	40.0
EOG09360DJL	scaffold13104	39.744	156	81	2	157	299	944	477	1.27e-24	108
EOG09360DJL	scaffold13104	35.897	117	61	4	48	150	1461	1111	3.22e-09	62.4
EOG09360DJL	scaffold3162	30.769	247	93	5	70	240	47988	48722	2.57e-24	107
EOG09360DJL	scaffold3162	56.604	53	23	0	134	186	26382	26224	4.25e-20	67.8
EOG09360DJL	scaffold3162	34.286	70	45	1	70	138	26699	26490	4.25e-20	45.1
EOG09360DJL	scaffold3162	50.000	20	10	0	48	67	26841	26782	4.25e-20	27.3
EOG09360DJL	scaffold3162	28.807	243	93	4	70	232	2211	1483	4.64e-20	94.7
EOG09360DJL	scaffold3162	50.943	53	26	0	134	186	15816	15974	4.59e-18	64.7
EOG09360DJL	scaffold3162	30.833	120	47	3	48	133	15343	15696	4.59e-18	48.9
EOG09360DJL	scaffold3162	33.544	158	64	2	70	186	40363	40836	1.91e-17	85.5
EOG09360DJL	scaffold3162	45.000	20	11	0	48	67	40220	40279	1.91e-17	26.2
EOG09360DJL	scaffold3162	33.544	158	64	2	70	186	22762	22289	2.33e-17	86.7
EOG09360DJL	scaffold18215	44.118	102	54	1	133	231	6735	7040	2.90e-24	97.1
EOG09360DJL	scaffold18215	28.261	92	57	2	41	123	6412	6687	2.90e-24	37.7
EOG09360DJL	scaffold9226	38.554	166	83	3	83	231	6467	6958	4.54e-24	106
EOG09360DJL	scaffold9226	33.516	182	100	4	137	298	10884	10342	4.97e-17	85.9
EOG09360DJL	scaffold4268	29.762	252	89	4	72	235	51381	52136	6.73e-24	106
EOG09360DJL	scaffold4268	30.901	233	88	6	135	296	60304	60996	2.92e-22	101
EOG09360DJL	scaffold4268	35.632	174	75	6	112	248	70618	70097	4.66e-16	82.8
EOG09360DJL	scaffold4268	34.459	148	63	3	135	248	96457	96900	3.15e-15	80.5
EOG09360DJL	scaffold561	31.897	232	123	7	91	298	102982	103644	1.07e-23	105
EOG09360DJL	scaffold1144	37.705	183	97	5	38	203	102308	102856	1.08e-23	105
EOG09360DJL	scaffold24891	40.217	184	84	6	135	298	395	928	1.24e-23	105
EOG09360DJL	scaffold5361	35.632	174	102	2	135	300	10720	11235	1.40e-23	105
EOG09360DJL	scaffold5361	29.371	143	78	6	44	168	9796	10209	1.93e-06	53.9
EOG09360DJL	scaffold2776	33.146	178	77	3	72	207	56250	55717	1.47e-23	83.6
EOG09360DJL	scaffold2776	43.750	48	27	0	199	246	55606	55463	1.47e-23	48.5
EOG09360DJL	scaffold18872	37.912	182	99	4	126	298	1077	547	1.50e-23	105
EOG09360DJL	scaffold18872	36.559	93	56	2	44	134	2692	2417	1.92e-06	53.5
EOG09360DJL	scaffold10702	43.046	151	66	5	55	185	10952	10500	1.63e-23	105
EOG09360DJL	scaffold10702	38.739	111	58	3	196	296	9569	9237	5.09e-10	64.7
EOG09360DJL	scaffold5598	36.842	190	89	9	40	203	21655	22209	1.77e-23	104
EOG09360DJL	scaffold5598	32.461	191	98	6	40	203	47180	46620	8.64e-20	94.0
EOG09360DJL	scaffold2331	41.791	134	40	2	135	230	45070	45471	1.93e-23	104
EOG09360DJL	scaffold5272	36.441	236	76	6	135	297	10607	9903	2.30e-23	104
EOG09360DJL	scaffold3526	29.496	278	98	5	55	234	24695	23862	2.44e-23	104
EOG09360DJL	scaffold3526	30.952	168	77	4	101	232	7983	7489	9.13e-17	85.1
EOG09360DJL	scaffold3526	47.297	74	36	1	113	186	2168	1956	1.44e-11	69.3
EOG09360DJL	scaffold3526	50.000	64	30	1	134	197	28672	28487	2.02e-10	65.9
EOG09360DJL	scaffold3526	56.000	50	22	0	134	183	33497	33348	4.63e-09	62.0
EOG09360DJL	scaffold3526	37.333	75	46	1	65	138	29306	29082	1.48e-06	48.1
EOG09360DJL	scaffold3526	69.231	13	4	0	55	67	29427	29389	1.48e-06	26.6
EOG09360DJL	scaffold4831	36.517	178	96	4	135	300	31605	32123	2.68e-23	104
EOG09360DJL	scaffold4831	41.860	86	46	3	53	134	31214	31471	1.28e-09	63.5
EOG09360DJL	scaffold6685	34.545	165	94	4	53	203	65972	65478	2.81e-23	91.3
EOG09360DJL	scaffold6685	38.095	42	26	0	197	238	65404	65279	2.81e-23	40.0
EOG09360DJL	scaffold6685	34.545	165	94	4	53	203	104223	103729	4.10e-23	91.7
EOG09360DJL	scaffold6685	23.276	116	76	3	197	300	103643	103299	4.10e-23	38.9
EOG09360DJL	scaffold654	36.842	171	98	2	135	297	102826	102320	3.87e-23	103
EOG09360DJL	scaffold654	35.106	94	58	2	44	134	103489	103208	5.01e-09	61.6
EOG09360DJL	scaffold1204	34.286	175	97	7	135	297	20570	21076	4.30e-23	83.2
EOG09360DJL	scaffold1204	34.737	95	55	3	44	133	20197	20475	4.30e-23	47.4
EOG09360DJL	scaffold1002	46.565	131	54	2	90	204	1785	1393	6.61e-23	103
EOG09360DJL	scaffold2894	35.632	174	103	2	135	300	19953	20471	7.00e-23	103
EOG09360DJL	scaffold2894	32.609	92	59	2	44	133	19173	19445	2.66e-08	59.7
EOG09360DJL	scaffold51764	52.525	99	36	2	116	203	2	298	8.46e-23	101
EOG09360DJL	scaffold51764	43.396	106	48	3	204	299	907	1218	1.14e-09	63.2
EOG09360DJL	scaffold3018	33.548	155	67	2	128	246	44164	44628	9.20e-23	81.3
EOG09360DJL	scaffold3018	33.824	68	44	1	70	136	43875	44078	9.20e-23	40.0
EOG09360DJL	scaffold3018	46.667	30	14	1	45	74	43736	43819	9.20e-23	28.1
EOG09360DJL	scaffold1643	37.267	161	79	4	91	231	27623	27147	1.42e-22	102
EOG09360DJL	scaffold3286	36.364	132	51	2	134	232	10101	9706	1.82e-22	79.7
EOG09360DJL	scaffold3286	39.474	76	43	2	61	134	10432	10208	1.82e-22	48.9
EOG09360DJL	scaffold8852	39.860	143	57	2	134	247	1971	1543	1.92e-22	101
EOG09360DJL	scaffold4136	31.466	232	124	7	91	298	20579	19917	1.95e-22	101
EOG09360DJL	scaffold1025	39.674	184	90	5	135	300	102171	102713	2.07e-22	101
EOG09360DJL	scaffold1025	42.553	94	51	2	44	134	101338	101619	4.33e-12	71.2
EOG09360DJL	scaffold184	31.837	245	95	5	55	227	90494	91228	2.13e-22	101
EOG09360DJL	scaffold4552	37.569	181	90	5	135	300	53421	53939	2.80e-22	101
EOG09360DJL	scaffold4552	37.113	97	57	3	43	135	52858	53148	7.15e-10	64.3
EOG09360DJL	scaffold5770	46.154	78	39	1	124	198	24388	24155	2.82e-22	73.6
EOG09360DJL	scaffold5770	29.008	131	62	2	199	298	24071	23679	2.82e-22	54.3
EOG09360DJL	scaffold2535	49.425	87	35	2	133	210	22438	22178	4.60e-22	76.3
EOG09360DJL	scaffold2535	54.545	44	20	0	205	248	22122	21991	4.60e-22	50.8
EOG09360DJL	scaffold2090	32.766	235	129	5	73	297	81460	80813	4.82e-22	100
EOG09360DJL	scaffold19295	36.207	174	101	3	135	300	21467	21982	5.37e-22	100
EOG09360DJL	scaffold19295	40.426	94	53	2	43	133	20905	21186	6.14e-10	64.3
EOG09360DJL	scaffold3229	42.308	104	31	3	135	210	47936	47628	8.62e-22	63.9
EOG09360DJL	scaffold3229	39.604	101	53	2	208	300	47565	47263	8.62e-22	62.4
EOG09360DJL	scaffold15772	51.899	79	32	2	134	206	19153	19389	1.49e-21	77.0
EOG09360DJL	scaffold15772	51.111	45	21	1	199	243	19440	19571	1.49e-21	48.5
EOG09360DJL	scaffold15772	51.471	68	30	1	134	198	3276	3479	2.39e-12	71.6
EOG09360DJL	scaffold23569	31.765	170	102	4	48	203	596	87	1.63e-21	99.0
EOG09360DJL	scaffold2197	34.673	199	95	6	49	214	102839	103429	1.68e-21	99.0
EOG09360DJL	scaffold12090	41.121	107	31	3	135	210	20604	20287	1.92e-21	64.3
EOG09360DJL	scaffold12090	39.423	104	55	2	205	300	20224	19913	1.92e-21	60.8
EOG09360DJL	scaffold1503	38.916	203	90	7	129	298	46080	45475	2.01e-21	99.0
EOG09360DJL	scaffold1503	40.909	88	49	2	54	138	48024	47761	8.92e-10	63.9
EOG09360DJL	scaffold9422	35.196	179	73	5	162	297	8217	8753	2.51e-21	81.6
EOG09360DJL	scaffold9422	61.111	36	13	1	135	170	8041	8145	2.51e-21	43.1
EOG09360DJL	scaffold7108	57.647	85	31	1	156	235	9030	8776	2.81e-21	98.6
EOG09360DJL	scaffold29064	33.333	246	113	8	40	243	1934	1224	3.20e-21	97.8
EOG09360DJL	scaffold1424	30.319	188	109	5	42	210	72331	71777	3.56e-21	98.2
EOG09360DJL	scaffold1424	37.374	99	52	2	210	298	71331	71035	2.70e-07	56.2
EOG09360DJL	scaffold12239	58.824	85	29	1	157	235	4896	4642	3.70e-21	97.8
EOG09360DJL	scaffold5021	45.882	85	42	2	108	191	21747	21502	4.59e-21	77.8
EOG09360DJL	scaffold5021	42.000	50	29	0	199	248	21389	21240	4.59e-21	46.2
EOG09360DJL	scaffold5021	39.130	69	37	2	69	134	22007	21807	6.30e-06	47.8
EOG09360DJL	scaffold5021	33.333	30	18	1	39	68	22171	22088	6.30e-06	24.6
EOG09360DJL	scaffold189	30.544	239	90	4	70	232	29545	30261	5.95e-21	97.4
EOG09360DJL	scaffold189	35.294	136	51	3	134	232	52271	51864	1.34e-16	84.7
EOG09360DJL	scaffold189	54.000	50	23	0	134	183	47287	47436	2.46e-16	63.5
EOG09360DJL	scaffold189	39.683	63	32	2	175	232	47493	47678	2.46e-16	44.3
EOG09360DJL	scaffold189	56.000	50	22	0	134	183	5648	5797	4.19e-16	61.2
EOG09360DJL	scaffold189	32.468	77	44	2	175	245	5854	6078	4.19e-16	45.8
EOG09360DJL	scaffold189	54.000	50	23	0	134	183	36885	37034	1.33e-09	63.5
EOG09360DJL	scaffold189	54.000	50	23	0	134	183	59545	59694	4.66e-09	62.0
EOG09360DJL	scaffold189	54.000	50	23	0	134	183	42081	42230	9.78e-09	60.8
EOG09360DJL	scaffold189	54.000	50	23	0	134	183	21441	21590	7.24e-08	58.2
EOG09360DJL	scaffold5825	34.091	176	102	4	53	214	24645	25172	8.81e-21	97.1
EOG09360DJL	scaffold956	37.037	135	37	3	113	199	49220	49624	2.17e-20	75.5
EOG09360DJL	scaffold956	40.426	47	28	0	200	246	49722	49862	2.17e-20	46.2
EOG09360DJL	scaffold350	60.000	65	22	1	145	205	12762	12956	2.18e-20	82.4
EOG09360DJL	scaffold350	54.839	31	14	0	201	231	13030	13122	2.18e-20	39.3
EOG09360DJL	scaffold1473	52.941	68	29	1	134	198	36406	36203	2.64e-20	75.1
EOG09360DJL	scaffold1473	45.833	48	24	1	199	246	36126	35989	2.64e-20	46.2
EOG09360DJL	scaffold3414	33.659	205	104	5	116	293	1318	1917	2.66e-20	95.5
EOG09360DJL	scaffold5688	40.299	134	50	2	145	248	25428	25829	2.90e-20	95.5
EOG09360DJL	scaffold3337	51.316	76	31	2	134	205	94718	94497	4.99e-20	75.9
EOG09360DJL	scaffold3337	35.135	74	45	2	63	133	95056	94835	4.99e-20	44.7
EOG09360DJL	scaffold3337	35.135	111	56	2	199	298	94133	93816	6.73e-10	64.3
EOG09360DJL	scaffold672	42.953	149	71	4	162	298	5494	5054	5.75e-20	94.7
EOG09360DJL	scaffold4498	46.465	99	42	2	135	222	30325	30621	5.89e-20	78.6
EOG09360DJL	scaffold4498	38.710	62	38	0	82	143	30048	30233	5.89e-20	41.6
EOG09360DJL	scaffold612	61.404	57	19	1	146	199	111580	111410	6.56e-20	71.2
EOG09360DJL	scaffold612	61.111	36	14	0	200	235	111288	111181	6.56e-20	48.5
EOG09360DJL	scaffold612	53.947	76	31	1	133	204	108611	108838	5.26e-14	76.6
EOG09360DJL	scaffold612	52.083	48	23	0	201	248	109022	109165	5.61e-06	52.4
EOG09360DJL	scaffold70	50.000	74	28	1	133	197	186195	185974	6.72e-20	72.0
EOG09360DJL	scaffold70	65.714	35	12	0	199	233	185893	185789	6.72e-20	48.1
EOG09360DJL	scaffold300	33.654	208	69	5	103	241	31814	31191	7.70e-20	94.4
EOG09360DJL	scaffold1983	31.447	159	72	2	70	191	47568	47092	7.98e-20	73.9
EOG09360DJL	scaffold1983	50.000	34	17	0	199	232	46970	46869	7.98e-20	41.2
EOG09360DJL	scaffold1983	34.286	35	18	1	39	68	47753	47649	7.98e-20	24.3
EOG09360DJL	scaffold2183	33.990	203	96	6	39	203	103890	104498	1.02e-19	94.0
EOG09360DJL	scaffold3194	50.746	67	30	1	135	198	59067	59267	1.20e-19	74.7
EOG09360DJL	scaffold3194	58.824	34	14	0	199	232	59371	59472	1.20e-19	44.7
EOG09360DJL	scaffold4635	32.727	165	97	4	53	203	13451	12957	1.34e-19	93.6
EOG09360DJL	scaffold4635	33.962	106	56	3	204	296	12828	12514	4.54e-06	52.8
EOG09360DJL	scaffold1509	57.812	64	23	1	145	204	4643	4834	1.46e-19	75.5
EOG09360DJL	scaffold1509	45.455	44	24	0	205	248	4920	5051	1.46e-19	43.1
EOG09360DJL	scaffold5776	54.902	51	23	0	198	248	19720	19872	1.72e-19	61.2
EOG09360DJL	scaffold5776	82.609	23	4	0	155	177	19402	19470	1.72e-19	41.6
EOG09360DJL	scaffold5776	60.000	30	9	1	175	201	19541	19630	1.72e-19	35.4
EOG09360DJL	scaffold5776	39.362	94	53	3	49	139	18701	18979	4.40e-12	58.9
EOG09360DJL	scaffold5776	73.684	19	5	0	135	153	19084	19140	4.40e-12	34.7
EOG09360DJL	scaffold2273	42.045	88	42	1	119	197	45853	46116	1.92e-19	68.9
EOG09360DJL	scaffold2273	68.571	35	11	0	199	233	46208	46312	1.92e-19	49.7
EOG09360DJL	scaffold2273	50.000	72	29	1	133	197	23258	23473	4.46e-12	70.9
EOG09360DJL	scaffold2409	33.155	187	89	6	49	201	98670	98116	2.02e-19	92.8
EOG09360DJL	scaffold4583	33.533	167	95	3	148	298	58948	58448	2.50e-19	92.8
EOG09360DJL	scaffold24524	30.526	285	152	7	52	297	419	1252	2.97e-19	92.0
EOG09360DJL	scaffold1056	63.793	58	18	1	146	200	2575	2402	3.50e-19	71.6
EOG09360DJL	scaffold1056	52.632	38	18	0	200	237	2294	2181	3.50e-19	45.8
EOG09360DJL	scaffold6230	32.164	171	102	4	52	208	13605	14117	3.87e-19	92.0
EOG09360DJL	scaffold4700	46.970	66	32	1	135	197	28897	28700	4.22e-19	71.2
EOG09360DJL	scaffold4700	41.429	70	40	1	66	134	29214	29005	4.22e-19	45.8
EOG09360DJL	scaffold3623	30.736	231	137	6	91	298	27172	26480	4.97e-19	91.7
EOG09360DJL	scaffold4529	33.152	184	86	3	121	268	17252	16704	5.04e-19	91.7
EOG09360DJL	scaffold4129	36.628	172	95	5	137	300	30321	29824	5.70e-19	91.7
EOG09360DJL	scaffold4129	33.333	96	59	2	43	133	31118	30831	3.04e-09	62.4
EOG09360DJL	scaffold76011	34.320	169	97	4	49	203	527	21	7.55e-19	89.4
EOG09360DJL	scaffold699	53.731	67	28	1	134	197	54217	54417	7.95e-19	79.0
EOG09360DJL	scaffold699	34.286	70	45	1	66	134	53898	54107	7.95e-19	37.4
EOG09360DJL	scaffold1074	58.333	36	15	0	135	170	78921	78814	8.65e-19	45.8
EOG09360DJL	scaffold1074	55.556	45	14	2	170	210	78730	78602	8.65e-19	43.9
EOG09360DJL	scaffold1074	36.170	47	30	0	88	134	79163	79023	8.65e-19	35.0
EOG09360DJL	scaffold1074	39.130	46	19	1	43	79	79417	79280	8.65e-19	30.8
EOG09360DJL	scaffold1074	35.000	100	57	2	205	296	78457	78158	6.34e-07	55.5
EOG09360DJL	scaffold10293	47.222	72	35	1	135	203	9243	9028	8.75e-19	68.6
EOG09360DJL	scaffold10293	45.283	53	23	2	199	245	8939	8781	8.75e-19	47.8
EOG09360DJL	scaffold10293	47.761	67	32	1	135	198	4043	4243	3.39e-12	71.2
EOG09360DJL	scaffold2124	34.831	178	67	3	70	198	6377	5844	1.14e-18	90.9
EOG09360DJL	scaffold2124	45.192	104	44	3	114	207	22010	21708	5.59e-14	76.6
EOG09360DJL	scaffold2124	38.739	111	52	2	199	298	5632	5315	3.81e-11	68.2
EOG09360DJL	scaffold2124	33.636	110	57	2	199	297	21412	21098	7.74e-08	58.2
EOG09360DJL	scaffold2124	57.895	38	16	0	199	236	4562	4449	8.96e-06	51.6
EOG09360DJL	scaffold6881	44.144	111	27	4	133	209	15707	15378	1.19e-18	68.2
EOG09360DJL	scaffold6881	41.748	103	47	4	206	297	15261	14959	1.19e-18	47.4
EOG09360DJL	scaffold10388	27.174	276	165	6	43	300	14441	15214	1.80e-18	90.1
EOG09360DJL	scaffold4267	34.463	177	99	5	135	298	31549	31031	2.32e-18	89.7
EOG09360DJL	scaffold4420	35.625	160	89	4	58	203	40992	40513	2.46e-18	89.7
EOG09360DJL	scaffold987	38.060	134	49	2	133	232	34902	35303	2.67e-18	89.7
EOG09360DJL	scaffold987	54.000	50	23	0	134	183	27337	27486	1.18e-09	63.5
EOG09360DJL	scaffold987	30.081	123	63	2	133	232	14819	14451	5.41e-08	58.5
EOG09360DJL	scaffold987	40.000	70	41	1	65	133	34462	34671	6.93e-06	44.3
EOG09360DJL	scaffold987	50.000	20	10	0	48	67	34329	34388	6.93e-06	27.7
EOG09360DJL	scaffold5552	33.333	201	112	7	116	298	16085	16675	2.68e-18	89.7
EOG09360DJL	scaffold566	36.054	147	79	4	112	247	130882	130454	3.88e-18	89.0
EOG09360DJL	scaffold1933	31.683	202	78	4	157	298	141516	142121	5.70e-18	88.6
EOG09360DJL	scaffold8546	36.364	176	82	8	39	186	22029	22550	8.16e-18	88.2
EOG09360DJL	scaffold8546	34.351	131	73	4	179	296	23340	23732	6.42e-10	64.3
EOG09360DJL	scaffold683	38.728	173	94	6	137	300	182568	183077	8.28e-18	88.2
EOG09360DJL	scaffold683	34.737	95	57	3	43	133	179536	179817	8.46e-07	55.1
EOG09360DJL	scaffold2581	57.143	49	21	0	200	248	284281	284427	9.65e-18	57.4
EOG09360DJL	scaffold2581	40.426	94	28	3	134	199	283895	284176	9.65e-18	55.5
EOG09360DJL	scaffold1294	36.667	180	89	4	135	297	101252	100737	1.03e-17	87.8
EOG09360DJL	scaffold1294	31.250	96	63	1	41	133	102148	101861	9.23e-08	57.8
EOG09360DJL	scaffold8235	25.402	311	163	9	49	294	14293	15213	1.09e-17	87.8
EOG09360DJL	scaffold18516	32.484	157	97	5	145	296	1876	1418	2.03e-17	75.5
EOG09360DJL	scaffold18516	26.316	114	67	4	49	145	2313	1972	2.03e-17	36.2
EOG09360DJL	scaffold7200	35.000	140	74	3	80	208	19487	19888	2.30e-17	77.0
EOG09360DJL	scaffold7200	39.394	33	20	0	209	241	20008	20106	2.30e-17	34.3
EOG09360DJL	scaffold3113	32.353	170	96	5	133	292	4253	4735	2.75e-17	86.7
EOG09360DJL	scaffold1270	61.404	57	19	1	146	199	88715	88545	2.90e-17	67.8
EOG09360DJL	scaffold1270	47.368	38	20	0	200	237	88455	88342	2.90e-17	43.1
EOG09360DJL	scaffold1270	34.951	103	51	2	74	160	131561	131253	1.01e-09	63.9
EOG09360DJL	scaffold1270	37.037	81	15	2	155	199	51641	51883	2.32e-07	46.2
EOG09360DJL	scaffold1270	57.895	19	8	0	135	153	51469	51525	2.32e-07	31.2
EOG09360DJL	scaffold1270	69.444	36	11	0	200	235	52161	52268	3.61e-07	55.8
EOG09360DJL	scaffold63042	58.667	75	27	1	135	205	233	9	3.82e-17	84.7
EOG09360DJL	scaffold7772	35.354	198	107	7	113	292	11029	10445	4.15e-17	85.9
EOG09360DJL	scaffold7772	33.000	100	62	3	45	139	12073	11774	1.31e-07	57.4
EOG09360DJL	scaffold7924	54.795	73	30	1	136	205	6027	6245	6.12e-17	85.5
EOG09360DJL	scaffold2690	41.667	108	59	1	145	248	65678	66001	6.13e-17	85.5
EOG09360DJL	scaffold10501	36.090	133	53	2	134	234	9829	10227	6.98e-17	85.5
EOG09360DJL	scaffold21178	33.143	175	81	3	39	177	20597	20073	7.65e-17	85.1
EOG09360DJL	scaffold21178	45.977	87	42	2	166	248	20010	19753	1.97e-10	65.9
EOG09360DJL	scaffold5493	29.614	233	93	5	109	300	4286	3678	1.36e-16	84.7
EOG09360DJL	scaffold5493	28.205	195	125	5	54	233	27884	28468	1.60e-10	66.2
EOG09360DJL	scaffold728	31.285	179	106	5	135	300	247859	248383	1.67e-16	84.3
EOG09360DJL	scaffold728	36.364	88	47	3	53	134	246971	247225	3.19e-07	56.2
EOG09360DJL	scaffold11423	31.868	182	108	5	38	203	1076	531	1.83e-16	84.0
EOG09360DJL	scaffold7112	36.310	168	67	4	49	177	7435	6935	2.54e-16	83.6
EOG09360DJL	scaffold3431	60.000	70	25	1	135	201	140883	141092	3.10e-16	83.6
EOG09360DJL	scaffold3431	43.396	106	52	2	200	297	141864	142181	1.35e-13	75.5
EOG09360DJL	scaffold3431	38.202	89	51	2	49	133	139896	140162	2.43e-06	53.5
EOG09360DJL	scaffold2458	28.814	177	109	4	41	200	3549	3019	3.18e-16	75.1
EOG09360DJL	scaffold2458	48.571	35	13	1	199	228	3041	2937	3.18e-16	32.3
EOG09360DJL	scaffold1219	28.063	253	154	9	54	286	46248	46982	3.18e-16	83.6
EOG09360DJL	scaffold24347	60.811	74	25	1	135	204	1076	855	3.37e-16	83.2
EOG09360DJL	scaffold492	36.667	120	60	4	116	224	57354	57010	3.61e-16	67.8
EOG09360DJL	scaffold492	39.130	69	35	3	48	109	57584	57378	3.61e-16	39.7
EOG09360DJL	scaffold2226	36.842	171	93	5	135	294	86144	85644	4.41e-16	83.2
EOG09360DJL	scaffold4540	31.492	181	106	6	42	208	44254	44784	5.91e-16	82.8
EOG09360DJL	scaffold4540	30.693	101	61	2	73	164	40215	40517	7.64e-15	53.5
EOG09360DJL	scaffold4540	27.273	132	40	2	163	238	40511	40906	7.64e-15	49.3
EOG09360DJL	scaffold4540	38.776	98	49	2	117	203	48960	49253	7.76e-14	63.5
EOG09360DJL	scaffold4540	30.769	65	42	2	53	114	48758	48952	7.76e-14	35.8
EOG09360DJL	scaffold4540	34.821	112	59	3	202	300	49415	49747	6.54e-07	55.1
EOG09360DJL	scaffold5513	43.434	99	51	1	155	248	1871	1575	6.24e-16	82.4
EOG09360DJL	scaffold3324	36.111	72	43	1	180	248	21718	21503	7.11e-16	55.5
EOG09360DJL	scaffold3324	32.143	112	64	4	53	152	22110	21775	7.11e-16	50.8
EOG09360DJL	scaffold20237	58.333	60	25	0	174	233	4331	4152	8.70e-16	75.9
EOG09360DJL	scaffold20237	30.137	73	39	2	116	176	4542	4324	8.70e-16	30.4
EOG09360DJL	scaffold19872	38.938	113	61	2	194	298	1314	976	1.01e-15	81.6
EOG09360DJL	scaffold19872	58.140	43	14	1	156	194	1592	1464	2.75e-10	44.3
EOG09360DJL	scaffold19872	28.276	145	62	5	48	150	2121	1687	2.75e-10	43.1
EOG09360DJL	scaffold16036	61.905	42	12	1	172	209	6846	6721	1.14e-15	48.1
EOG09360DJL	scaffold16036	55.556	36	15	1	135	170	7054	6950	1.14e-15	42.0
EOG09360DJL	scaffold16036	38.298	47	29	0	90	136	7308	7168	1.14e-15	35.4
EOG09360DJL	scaffold16036	39.669	121	65	2	185	297	1787	2149	2.13e-14	77.8
EOG09360DJL	scaffold16036	43.564	101	49	2	206	298	6289	5987	6.56e-11	67.4
EOG09360DJL	scaffold5744	58.209	67	25	1	135	198	43756	43556	1.40e-15	81.6
EOG09360DJL	scaffold6698	33.728	169	62	2	87	205	17703	18209	1.42e-15	81.6
EOG09360DJL	scaffold6698	56.818	44	19	0	205	248	19667	19798	6.19e-06	52.0
EOG09360DJL	scaffold7929	62.791	43	16	0	135	177	16663	16535	1.58e-15	58.2
EOG09360DJL	scaffold7929	32.955	88	53	3	51	133	17036	16776	1.58e-15	47.4
EOG09360DJL	scaffold4370	29.778	225	137	9	90	300	26027	26680	1.77e-15	81.3
EOG09360DJL	scaffold3338	33.537	164	88	4	89	231	6182	6673	1.85e-15	81.3
EOG09360DJL	scaffold3338	34.320	169	102	4	133	296	12277	12771	1.14e-13	75.9
EOG09360DJL	scaffold1398	32.283	127	81	1	74	195	32340	32720	1.98e-15	81.3
EOG09360DJL	scaffold8444	33.824	136	70	2	59	186	6976	6605	2.67e-15	80.5
EOG09360DJL	scaffold8444	26.316	209	95	3	96	245	2453	3079	3.01e-15	80.5
EOG09360DJL	scaffold6491	55.814	43	19	0	135	177	45166	45038	3.20e-15	54.3
EOG09360DJL	scaffold6491	47.222	36	19	0	202	237	44785	44678	3.20e-15	38.1
EOG09360DJL	scaffold6491	44.118	34	14	1	176	204	44958	44857	3.20e-15	31.6
EOG09360DJL	scaffold10960	36.364	132	71	3	112	233	9657	10043	3.23e-15	80.5
EOG09360DJL	scaffold2452	30.769	208	95	7	61	248	50454	50990	3.74e-15	80.1
EOG09360DJL	scaffold2562	40.000	115	42	3	148	235	32668	32324	3.81e-15	80.1
EOG09360DJL	scaffold4171	33.929	168	67	4	53	177	18667	18167	4.73e-15	80.1
EOG09360DJL	scaffold66115	36.735	147	80	5	163	297	1120	683	5.07e-15	78.6
EOG09360DJL	scaffold6054	36.364	132	71	3	112	233	56238	56624	5.38e-15	79.7
EOG09360DJL	scaffold4382	34.043	94	59	1	43	133	184253	184534	6.17e-15	55.8
EOG09360DJL	scaffold4382	31.373	102	52	3	134	233	184645	184902	6.17e-15	47.4
EOG09360DJL	scaffold3735	33.010	206	93	6	135	298	10774	11382	7.82e-15	79.3
EOG09360DJL	scaffold9306	32.275	189	117	6	114	300	8214	8753	9.42e-15	79.0
EOG09360DJL	scaffold9306	30.723	166	90	6	43	196	6935	7393	5.00e-10	64.7
EOG09360DJL	scaffold6239	28.986	207	101	3	135	298	42443	41832	1.07e-14	79.0
EOG09360DJL	scaffold6239	34.524	84	52	2	54	134	43317	43066	9.75e-06	51.6
EOG09360DJL	scaffold668	28.627	255	126	8	99	298	95956	96717	1.13e-14	79.0
EOG09360DJL	scaffold4275	27.500	160	96	3	90	231	36783	37256	1.15e-14	79.0
EOG09360DJL	scaffold2838	28.216	241	87	5	73	232	127709	127002	1.27e-14	78.6
EOG09360DJL	scaffold2711	35.948	153	89	5	145	292	520	74	1.47e-14	78.6
EOG09360DJL	scaffold23116	32.292	192	107	7	124	300	1623	2174	1.86e-14	77.8
EOG09360DJL	scaffold10391	34.641	153	87	4	157	297	10	465	2.44e-14	77.8
EOG09360DJL	scaffold3247	33.333	159	54	3	97	204	37407	37880	2.71e-14	77.8
EOG09360DJL	scaffold3247	54.167	48	22	0	201	248	38116	38259	2.83e-06	53.1
EOG09360DJL	scaffold4351	33.846	130	80	3	54	178	24341	23955	2.96e-14	77.4
EOG09360DJL	scaffold4351	58.182	55	23	0	194	248	23466	23302	6.60e-10	64.3
EOG09360DJL	scaffold10791	31.100	209	117	8	54	239	20666	20052	4.16e-14	77.0
EOG09360DJL	scaffold2172	39.496	119	63	3	189	298	58481	58125	4.97e-14	77.0
EOG09360DJL	scaffold7799	39.416	137	70	4	173	297	19350	18943	5.07e-14	77.0
EOG09360DJL	scaffold1575	39.604	101	56	2	133	230	155172	154876	9.86e-14	75.9
EOG09360DJL	scaffold2734	57.143	63	24	1	144	203	1	189	1.28e-13	75.5
EOG09360DJL	scaffold2734	41.880	117	54	4	193	299	807	1145	1.31e-09	63.5
EOG09360DJL	scaffold847	63.158	57	18	1	146	199	75086	75256	2.27e-13	72.4
EOG09360DJL	scaffold847	32.500	40	16	1	116	144	74887	75006	2.27e-13	25.4
EOG09360DJL	scaffold6195	30.811	185	103	6	135	298	39699	40241	2.30e-13	74.7
EOG09360DJL	scaffold6195	32.184	87	56	2	50	133	38927	39187	1.39e-06	54.3
EOG09360DJL	scaffold3250	34.066	182	96	8	133	300	32047	31532	2.32e-13	74.7
EOG09360DJL	scaffold19517	33.523	176	90	6	50	203	2889	2377	2.71e-13	74.7
EOG09360DJL	scaffold19517	40.000	105	52	2	204	298	2025	1714	6.88e-10	64.3
EOG09360DJL	scaffold31	32.961	179	65	4	175	298	78780	78244	3.21e-13	74.3
EOG09360DJL	scaffold1138	32.353	136	45	2	147	235	172561	172968	3.27e-13	74.3
EOG09360DJL	scaffold710	33.495	206	105	8	126	300	4502	5116	3.30e-13	74.3
EOG09360DJL	scaffold78543	35.152	165	87	5	97	248	503	976	3.35e-13	73.2
EOG09360DJL	scaffold5785	33.553	152	77	3	48	175	13855	14310	4.04e-13	74.3
EOG09360DJL	scaffold7494	51.471	68	30	1	134	198	14428	14225	4.72e-13	73.9
EOG09360DJL	scaffold7494	48.000	50	26	0	199	248	14103	13954	3.59e-06	52.8
EOG09360DJL	scaffold3283	29.878	164	65	2	70	183	30884	31375	5.58e-13	73.6
EOG09360DJL	scaffold3283	54.000	50	23	0	134	183	42358	42507	1.54e-09	63.2
EOG09360DJL	scaffold3283	43.056	72	37	1	134	201	34312	34097	1.89e-08	60.1
EOG09360DJL	scaffold3124	37.113	97	57	2	152	245	37012	36725	7.06e-13	73.6
EOG09360DJL	scaffold7160	44.595	74	38	1	162	232	24505	24726	7.99e-13	70.9
EOG09360DJL	scaffold7160	43.750	32	18	0	134	165	24329	24424	7.99e-13	25.0
EOG09360DJL	scaffold2933	53.030	66	28	1	135	197	13131	13328	8.26e-13	73.2
EOG09360DJL	scaffold3340	53.125	64	26	1	145	204	22037	21846	1.09e-12	72.8
EOG09360DJL	scaffold5954	30.769	208	129	6	54	246	3997	4620	1.15e-12	72.8
EOG09360DJL	scaffold28109	30.857	175	105	5	42	202	1175	1693	1.25e-12	72.4
EOG09360DJL	scaffold4968	42.308	104	32	2	135	210	24078	24389	1.37e-12	72.4
EOG09360DJL	scaffold4968	37.000	100	55	2	206	297	24652	24951	2.40e-08	59.7
EOG09360DJL	scaffold19716	29.858	211	127	8	54	246	2703	2080	1.47e-12	72.4
EOG09360DJL	scaffold13304	33.333	132	71	4	117	236	4485	4865	1.52e-12	72.4
EOG09360DJL	scaffold5755	29.798	198	118	6	54	233	3655	3071	1.53e-12	72.4
EOG09360DJL	scaffold9538	42.000	100	51	4	135	231	2179	1892	1.98e-12	72.0
EOG09360DJL	scaffold927	34.228	149	81	4	162	296	99916	100353	1.99e-12	72.0
EOG09360DJL	scaffold927	26.404	178	82	5	48	177	20831	21361	9.51e-07	54.7
EOG09360DJL	scaffold3629	49.398	83	33	3	121	197	45581	45820	2.34e-12	72.0
EOG09360DJL	scaffold3366	29.902	204	122	6	54	239	46450	45848	2.38e-12	72.0
EOG09360DJL	scaffold4852	43.925	107	28	3	135	210	4620	4303	2.39e-12	72.0
EOG09360DJL	scaffold4852	40.404	99	51	2	206	296	3927	3631	7.13e-09	61.2
EOG09360DJL	scaffold4800	33.540	161	89	4	89	231	1076	594	3.77e-12	71.2
EOG09360DJL	scaffold7633	34.454	119	43	2	86	170	25331	24978	3.82e-12	53.5
EOG09360DJL	scaffold7633	46.809	47	21	1	167	209	24916	24776	3.82e-12	40.4
EOG09360DJL	scaffold2358	50.000	66	30	1	135	197	58930	58733	4.34e-12	70.9
EOG09360DJL	scaffold3691	57.895	57	21	1	146	199	40338	40508	4.96e-12	65.1
EOG09360DJL	scaffold3691	34.884	43	17	1	114	145	40102	40230	4.96e-12	28.1
EOG09360DJL	scaffold5482	48.529	68	31	1	135	198	23488	23691	5.40e-12	70.9
EOG09360DJL	scaffold10906	36.607	112	61	3	176	281	3913	3590	5.42e-12	70.9
EOG09360DJL	scaffold10906	52.727	55	23	1	124	178	4787	4632	4.33e-07	55.8
EOG09360DJL	scaffold4104	31.690	142	80	4	107	236	2437	2847	5.98e-12	70.5
EOG09360DJL	scaffold2476	28.155	206	118	7	54	233	28166	27561	6.32e-12	70.5
EOG09360DJL	scaffold245	39.506	81	35	1	114	180	8096	7854	6.33e-12	56.6
EOG09360DJL	scaffold245	36.486	74	28	3	175	229	7780	7559	6.33e-12	36.2
EOG09360DJL	scaffold6267	39.604	101	48	2	91	178	12912	12610	7.22e-12	70.5
EOG09360DJL	scaffold6267	43.750	80	38	1	176	248	12481	12242	2.19e-11	68.9
EOG09360DJL	scaffold4756	31.633	196	115	7	55	233	6741	6160	7.74e-12	70.1
EOG09360DJL	scaffold5130	41.892	74	40	1	163	233	753	532	8.61e-12	57.8
EOG09360DJL	scaffold5130	33.929	56	35	1	108	163	911	750	8.61e-12	35.0
EOG09360DJL	scaffold3040	50.000	76	32	2	134	204	36176	36400	8.80e-12	70.1
EOG09360DJL	scaffold3040	56.818	44	19	0	205	248	36666	36797	3.16e-06	53.1
EOG09360DJL	scaffold19592	31.953	169	72	4	52	178	2623	3126	9.05e-12	70.1
EOG09360DJL	scaffold4232	30.460	174	96	5	55	206	13167	12655	9.52e-12	70.1
EOG09360DJL	scaffold4232	39.048	105	53	2	204	298	12419	12108	4.73e-10	64.7
EOG09360DJL	scaffold68	42.857	105	44	3	135	228	333283	332984	9.98e-12	70.1
EOG09360DJL	scaffold3062	63.265	49	18	0	135	183	15437	15291	1.05e-11	69.7
EOG09360DJL	scaffold5701	33.913	115	65	2	100	203	43633	43289	1.06e-11	69.7
EOG09360DJL	scaffold5701	33.333	108	58	2	204	298	43154	42834	1.82e-07	57.0
EOG09360DJL	scaffold5296	40.449	89	50	2	49	134	9741	10007	1.60e-11	57.0
EOG09360DJL	scaffold5296	73.684	19	5	0	135	153	10118	10174	1.60e-11	34.7
EOG09360DJL	scaffold5296	37.500	112	31	2	176	248	11878	12213	4.10e-10	65.1
EOG09360DJL	scaffold8584	57.895	38	16	0	148	185	13475	13588	1.68e-11	48.5
EOG09360DJL	scaffold8584	32.911	79	42	1	82	149	13162	13398	1.68e-11	43.1
EOG09360DJL	scaffold8584	62.222	45	17	0	191	235	13744	13878	2.15e-08	59.7
EOG09360DJL	scaffold31191	40.196	102	53	2	204	299	4	303	3.09e-11	68.2
EOG09360DJL	scaffold1364	30.144	209	118	11	45	231	137287	137895	3.86e-11	68.2
EOG09360DJL	scaffold3189	32.353	204	119	8	54	239	67745	68353	5.23e-11	67.8
EOG09360DJL	scaffold2340	59.184	49	18	1	200	248	18749	18889	5.24e-11	57.8
EOG09360DJL	scaffold2340	50.000	38	15	2	165	199	18564	18674	5.24e-11	32.0
EOG09360DJL	scaffold2340	32.624	141	56	3	52	153	17942	18364	8.56e-11	67.0
EOG09360DJL	scaffold5509	34.615	130	72	2	87	203	1314	1703	5.72e-11	67.8
EOG09360DJL	scaffold5509	32.061	131	73	5	181	300	1943	2320	3.37e-07	56.2
EOG09360DJL	scaffold32927	26.277	274	164	10	53	294	1524	721	5.95e-11	67.0
EOG09360DJL	scaffold1292	39.655	116	30	3	172	248	106730	106386	7.79e-11	67.4
EOG09360DJL	scaffold1292	28.025	157	62	3	49	154	107431	106961	6.26e-08	58.5
EOG09360DJL	scaffold7322	43.860	57	32	0	135	191	17526	17696	8.16e-11	53.9
EOG09360DJL	scaffold7322	33.824	68	45	0	71	138	17213	17416	8.16e-11	35.0
EOG09360DJL	scaffold3408	60.465	43	13	1	171	209	7270	7398	8.85e-11	47.8
EOG09360DJL	scaffold3408	52.778	36	16	1	135	170	7050	7154	8.85e-11	41.2
EOG09360DJL	scaffold3408	42.718	103	41	3	209	298	7799	8092	2.45e-08	59.7
EOG09360DJL	scaffold33195	38.356	73	37	1	134	206	1555	1361	9.26e-11	50.1
EOG09360DJL	scaffold33195	36.842	57	31	1	85	136	1754	1584	9.26e-11	39.3
EOG09360DJL	scaffold1562	36.957	92	53	2	144	233	53903	54169	1.01e-10	67.0
EOG09360DJL	scaffold3384	33.333	168	98	5	90	246	34525	34031	1.37e-10	66.6
EOG09360DJL	scaffold7743	37.143	105	38	2	128	204	7066	7380	1.40e-10	66.6
EOG09360DJL	scaffold1963	34.507	142	56	3	113	218	11767	11345	1.70e-10	66.2
EOG09360DJL	scaffold1963	39.175	97	51	3	209	297	11057	10767	4.29e-06	52.8
EOG09360DJL	scaffold3210	29.082	196	119	5	55	233	55511	56089	1.72e-10	66.2
EOG09360DJL	scaffold3210	35.870	92	53	2	145	233	74975	74709	1.42e-06	54.3
EOG09360DJL	scaffold7662	48.936	47	20	1	168	210	11686	11546	1.80e-10	46.2
EOG09360DJL	scaffold7662	38.571	70	36	3	101	170	11960	11772	1.80e-10	41.6
EOG09360DJL	scaffold7662	40.196	102	53	3	206	299	10935	10630	3.96e-09	62.0
EOG09360DJL	scaffold1006	31.933	119	70	2	96	203	12021	11665	1.99e-10	65.9
EOG09360DJL	scaffold851	27.068	266	165	10	53	294	26795	26013	1.99e-10	65.9
EOG09360DJL	scaffold5232	59.091	44	14	1	171	210	16672	16803	2.63e-10	47.4
EOG09360DJL	scaffold5232	58.333	36	14	1	135	170	16478	16582	2.63e-10	40.0
EOG09360DJL	scaffold5232	39.796	98	51	2	209	298	17318	17611	1.78e-08	60.1
EOG09360DJL	scaffold234	24.390	205	137	4	42	236	246688	246098	2.87e-10	65.5
EOG09360DJL	scaffold13199	42.857	98	48	2	208	297	6876	7169	2.89e-10	65.5
EOG09360DJL	scaffold11631	26.829	205	129	6	53	239	3324	2719	4.00e-10	65.1
EOG09360DJL	scaffold3589	53.846	52	24	0	135	186	2073	1918	4.18e-10	65.1
EOG09360DJL	scaffold5371	36.066	122	68	5	134	248	8518	8874	4.27e-10	65.1
EOG09360DJL	scaffold1927	31.282	195	119	7	54	233	2953	3537	5.06e-10	64.7
# TBLASTN 2.6.0+
# Query: EOG09360DJM
# Database: ./tmp/Schil_BUSCO_geno_206160443
# Fields: query acc.ver, subject acc.ver, % identity, alignment length, mismatches, gap opens, q. start, q. end, s. start, s. end, evalue, bit score
# 4 hits found
EOG09360DJM	scaffold10368	55.556	189	24	2	39	167	6113	6679	1.83e-54	175
EOG09360DJM	scaffold10368	75.000	40	7	1	1	37	5919	6038	1.83e-54	60.8
EOG09360DJM	scaffold10368	56.667	60	23	1	218	277	9913	10083	9.77e-11	67.0
EOG09360DJM	scaffold10368	88.571	35	4	0	184	218	9249	9353	9.08e-10	64.3
# TBLASTN 2.6.0+
# Query: EOG09360DJS
# Database: ./tmp/Schil_BUSCO_geno_206160443
# Fields: query acc.ver, subject acc.ver, % identity, alignment length, mismatches, gap opens, q. start, q. end, s. start, s. end, evalue, bit score
# 14 hits found
EOG09360DJS	scaffold4232	58.908	348	94	9	1	299	5980	7023	4.99e-110	354
EOG09360DJS	scaffold7351	40.597	335	149	10	3	291	19768	18776	2.18e-56	200
EOG09360DJS	scaffold2782	30.321	343	185	10	1	290	17427	16402	7.43e-33	132
EOG09360DJS	scaffold5705	31.429	315	173	9	21	293	24455	23514	3.88e-31	127
EOG09360DJS	scaffold1575	35.714	210	101	3	116	291	186696	187325	3.11e-30	124
EOG09360DJS	scaffold7681	32.000	225	126	3	101	298	8220	7546	5.79e-20	94.4
EOG09360DJS	scaffold3989	38.281	128	76	1	167	291	16526	16909	4.91e-17	85.9
EOG09360DJS	scaffold30391	29.118	340	171	12	23	298	430	1431	2.11e-15	80.5
EOG09360DJS	scaffold3590	36.364	132	77	2	155	283	19422	19039	6.89e-14	76.3
EOG09360DJS	scaffold4185	26.048	334	173	13	24	288	43071	44057	2.22e-13	75.1
EOG09360DJS	scaffold4457	31.690	142	86	3	166	299	33285	33701	1.32e-10	66.6
EOG09360DJS	scaffold3472	28.226	248	146	6	53	269	12825	12085	1.68e-10	66.2
EOG09360DJS	scaffold1769	33.898	118	75	1	178	292	76144	76497	1.79e-09	63.2
EOG09360DJS	scaffold10522	37.302	126	67	5	173	288	21563	21192	1.79e-07	57.0
# TBLASTN 2.6.0+
# Query: EOG09360DKG
# Database: ./tmp/Schil_BUSCO_geno_206160443
# Fields: query acc.ver, subject acc.ver, % identity, alignment length, mismatches, gap opens, q. start, q. end, s. start, s. end, evalue, bit score
# 3 hits found
EOG09360DKG	scaffold3943	58.716	109	18	1	134	215	15837	15511	2.27e-27	117
EOG09360DKG	scaffold3943	51.087	92	11	2	60	117	17067	16792	4.87e-15	80.5
EOG09360DKG	scaffold3943	92.308	26	2	0	232	257	13166	13089	3.25e-06	53.5
# TBLASTN 2.6.0+
# Query: EOG09360DKW
# Database: ./tmp/Schil_BUSCO_geno_206160443
# Fields: query acc.ver, subject acc.ver, % identity, alignment length, mismatches, gap opens, q. start, q. end, s. start, s. end, evalue, bit score
# 15 hits found
EOG09360DKW	scaffold1677	67.919	346	85	8	11	331	112877	113911	1.19e-126	404
EOG09360DKW	scaffold1677	49.412	85	40	1	172	253	94469	94215	7.82e-12	71.2
EOG09360DKW	scaffold7099	31.014	345	197	11	9	324	22676	21678	5.65e-22	101
EOG09360DKW	scaffold5307	29.874	318	158	13	2	255	52029	51079	3.14e-15	81.3
EOG09360DKW	scaffold46	36.250	160	90	4	11	167	924546	924094	2.62e-14	78.6
EOG09360DKW	scaffold46	48.837	86	41	1	172	254	845857	846114	8.41e-14	77.0
EOG09360DKW	scaffold46	32.143	168	95	6	6	164	844903	845376	9.12e-10	64.7
EOG09360DKW	scaffold177	28.788	198	102	3	168	328	22276	22863	1.38e-13	76.6
EOG09360DKW	scaffold1465	50.588	85	39	1	172	253	70107	69853	1.18e-12	73.6
EOG09360DKW	scaffold1465	30.682	176	105	7	1	168	71084	70584	1.42e-09	63.9
EOG09360DKW	scaffold580	45.349	86	46	1	172	256	123320	123577	1.38e-12	73.6
EOG09360DKW	scaffold580	27.717	184	118	5	2	179	122640	123164	1.92e-11	69.7
EOG09360DKW	scaffold2516	34.109	129	74	2	11	136	47314	46952	4.93e-10	65.5
EOG09360DKW	scaffold6357	28.090	178	93	7	1	161	9525	10004	2.41e-08	60.1
EOG09360DKW	scaffold487	39.773	88	50	2	168	254	63731	63988	5.58e-08	59.3
# TBLASTN 2.6.0+
# Query: EOG09360DLF
# Database: ./tmp/Schil_BUSCO_geno_206160443
# Fields: query acc.ver, subject acc.ver, % identity, alignment length, mismatches, gap opens, q. start, q. end, s. start, s. end, evalue, bit score
# 20 hits found
EOG09360DLF	scaffold4898	76.316	38	9	0	130	167	45321	45208	6.01e-30	68.9
EOG09360DLF	scaffold4898	63.415	41	15	0	54	94	45756	45634	6.01e-30	55.5
EOG09360DLF	scaffold4898	67.742	31	10	0	100	130	45523	45431	6.01e-30	49.7
EOG09360DLF	scaffold4898	47.826	92	18	1	205	266	44299	44024	2.85e-14	78.2
EOG09360DLF	scaffold4898	68.000	50	10	1	11	54	46267	46118	3.89e-12	71.6
EOG09360DLF	scaffold4898	76.667	30	7	0	167	196	44764	44675	2.35e-08	52.4
EOG09360DLF	scaffold4898	86.667	15	2	0	194	208	44568	44524	2.35e-08	28.5
EOG09360DLF	scaffold4898	63.889	36	13	0	292	327	43119	43012	3.75e-07	56.2
EOG09360DLF	scaffold1783	28.025	314	176	10	11	302	68394	67537	1.33e-21	100
EOG09360DLF	scaffold703	32.275	189	99	5	118	303	117806	117318	3.44e-18	90.1
EOG09360DLF	scaffold4577	28.862	246	139	7	51	288	59142	58489	6.58e-18	89.0
EOG09360DLF	scaffold1844	33.333	189	97	5	118	303	21588	22076	1.56e-17	88.2
EOG09360DLF	scaffold4280	32.961	179	91	5	112	287	28188	27730	1.18e-16	85.5
EOG09360DLF	scaffold77	29.947	187	103	4	119	302	354564	354079	1.56e-16	85.1
EOG09360DLF	scaffold14384	29.651	172	94	4	119	287	21239	20796	4.83e-16	83.6
EOG09360DLF	scaffold291	31.844	179	91	6	112	287	247399	247851	2.09e-15	81.6
EOG09360DLF	scaffold14319	28.302	212	106	8	42	249	2768	2259	6.18e-13	73.9
EOG09360DLF	scaffold3306	32.370	173	88	5	118	287	51825	52265	2.87e-12	72.0
EOG09360DLF	scaffold6275	30.709	127	56	3	171	292	17090	17389	1.34e-07	57.8
EOG09360DLF	scaffold3202	28.061	196	97	6	103	261	40124	39558	4.71e-07	55.8
# TBLASTN 2.6.0+
# Query: EOG09360DLX
# Database: ./tmp/Schil_BUSCO_geno_206160443
# Fields: query acc.ver, subject acc.ver, % identity, alignment length, mismatches, gap opens, q. start, q. end, s. start, s. end, evalue, bit score
# 3 hits found
EOG09360DLX	scaffold3575	83.721	43	7	0	277	319	54980	54852	2.58e-14	79.3
EOG09360DLX	scaffold3575	67.391	46	15	0	85	130	58605	58468	1.84e-12	73.6
EOG09360DLX	scaffold3575	53.333	60	11	2	1	43	60899	60720	6.54e-07	56.2
# TBLASTN 2.6.0+
# Query: EOG09360DM6
# Database: ./tmp/Schil_BUSCO_geno_206160443
# Fields: query acc.ver, subject acc.ver, % identity, alignment length, mismatches, gap opens, q. start, q. end, s. start, s. end, evalue, bit score
# 14 hits found
EOG09360DM6	scaffold21871	77.500	80	9	2	75	145	2286	2525	9.18e-102	120
EOG09360DM6	scaffold21871	95.122	41	2	0	209	249	3092	3214	9.18e-102	85.1
EOG09360DM6	scaffold21871	76.316	38	9	0	139	176	2584	2697	9.18e-102	67.8
EOG09360DM6	scaffold21871	85.714	28	4	0	1	28	1769	1852	9.18e-102	50.4
EOG09360DM6	scaffold21871	80.769	26	5	0	50	75	2126	2203	9.18e-102	47.4
EOG09360DM6	scaffold21871	90.909	22	2	0	176	197	2804	2869	9.18e-102	42.4
EOG09360DM6	scaffold21871	69.231	26	5	1	29	51	1942	2019	9.18e-102	39.3
EOG09360DM6	scaffold21871	73.913	23	6	0	246	268	3282	3350	9.18e-102	37.0
EOG09360DM6	scaffold21871	94.118	17	1	0	268	284	3427	3477	9.18e-102	35.8
EOG09360DM6	scaffold21871	73.684	19	5	0	197	215	2958	3014	9.18e-102	32.0
EOG09360DM6	scaffold21871	75.556	45	8	1	283	324	3699	3833	2.59e-12	72.0
EOG09360DM6	scaffold42827	75.556	45	8	1	283	324	65	199	9.39e-13	72.8
EOG09360DM6	scaffold66000	75.556	45	8	1	283	324	679	545	1.95e-12	71.2
EOG09360DM6	scaffold2683	43.590	78	42	1	149	224	54533	54300	9.30e-08	58.2
# TBLASTN 2.6.0+
# Query: EOG09360DMR
# Database: ./tmp/Schil_BUSCO_geno_206160443
# Fields: query acc.ver, subject acc.ver, % identity, alignment length, mismatches, gap opens, q. start, q. end, s. start, s. end, evalue, bit score
# 3 hits found
EOG09360DMR	scaffold3548	50.781	128	24	2	117	205	29930	29547	1.89e-29	121
EOG09360DMR	scaffold3548	58.586	99	24	3	199	280	28008	27712	1.37e-24	107
EOG09360DMR	scaffold3548	50.685	73	35	1	27	99	31815	31600	4.17e-14	76.6
# TBLASTN 2.6.0+
# Query: EOG09360DNG
# Database: ./tmp/Schil_BUSCO_geno_206160443
# Fields: query acc.ver, subject acc.ver, % identity, alignment length, mismatches, gap opens, q. start, q. end, s. start, s. end, evalue, bit score
# 88 hits found
EOG09360DNG	scaffold37972	57.042	142	60	1	99	239	1150	1575	6.34e-49	174
EOG09360DNG	scaffold37972	33.858	127	48	2	9	99	385	765	2.92e-12	70.9
EOG09360DNG	scaffold4858	29.429	350	176	8	6	294	8149	9168	1.37e-37	145
EOG09360DNG	scaffold4858	31.004	229	130	5	86	292	13226	12558	2.50e-24	107
EOG09360DNG	scaffold2289	94.203	69	4	0	100	168	10812	11018	6.68e-37	143
EOG09360DNG	scaffold2289	72.414	87	23	1	166	251	12131	12391	2.44e-33	133
EOG09360DNG	scaffold2289	87.302	63	8	0	37	99	9826	10014	2.46e-28	119
EOG09360DNG	scaffold2289	71.429	49	13	1	247	294	12636	12782	8.90e-12	70.1
EOG09360DNG	scaffold7854	30.816	331	185	9	1	292	14115	15092	3.29e-36	141
EOG09360DNG	scaffold462	30.032	313	184	8	2	292	9465	10364	5.83e-34	135
EOG09360DNG	scaffold2691	39.766	171	67	2	111	245	104566	104054	1.65e-33	134
EOG09360DNG	scaffold2691	37.255	102	53	3	1	99	105552	105271	4.50e-07	55.5
EOG09360DNG	scaffold18685	30.671	313	184	9	2	292	2961	3866	3.26e-33	132
EOG09360DNG	scaffold1374	29.851	335	186	10	2	292	142385	143374	1.35e-32	131
EOG09360DNG	scaffold1374	35.455	220	119	6	91	292	150871	151515	9.61e-30	122
EOG09360DNG	scaffold1374	30.303	231	141	5	77	292	153388	154065	1.42e-29	122
EOG09360DNG	scaffold3737	31.963	219	130	6	86	292	59937	59302	3.03e-31	112
EOG09360DNG	scaffold3737	30.612	98	57	3	2	94	60250	59975	3.03e-31	45.4
EOG09360DNG	scaffold20069	35.321	218	120	5	91	292	2006	2644	2.50e-30	124
EOG09360DNG	scaffold6418	28.161	348	188	10	1	292	22368	23393	2.78e-30	124
EOG09360DNG	scaffold6293	35.160	219	120	6	91	292	26335	26976	2.97e-29	121
EOG09360DNG	scaffold2121	30.342	234	137	4	82	294	893	207	3.22e-29	121
EOG09360DNG	scaffold2121	31.646	237	134	6	79	293	16538	15846	1.93e-28	119
EOG09360DNG	scaffold19005	34.272	213	124	6	91	292	2564	1941	2.20e-28	119
EOG09360DNG	scaffold8145	35.160	219	120	6	91	292	27022	26381	2.44e-28	119
EOG09360DNG	scaffold4636	32.727	220	127	5	91	294	34907	34263	2.79e-28	118
EOG09360DNG	scaffold9406	33.040	227	128	7	83	292	13955	14614	7.19e-28	117
EOG09360DNG	scaffold2302	32.906	234	133	7	76	292	86182	86862	1.04e-27	117
EOG09360DNG	scaffold2302	41.772	79	41	1	84	162	64645	64424	4.60e-08	58.5
EOG09360DNG	scaffold10142	34.101	217	123	6	91	292	5191	5826	1.17e-27	117
EOG09360DNG	scaffold3743	27.795	331	194	8	2	292	36171	35194	1.18e-27	117
EOG09360DNG	scaffold2783	30.932	236	141	6	74	292	118982	118290	1.33e-27	116
EOG09360DNG	scaffold4674	26.647	334	198	8	1	292	4587	5573	1.70e-27	116
EOG09360DNG	scaffold1002	28.056	360	179	10	1	292	133355	132312	7.28e-27	114
EOG09360DNG	scaffold262	71.831	71	20	0	98	168	89095	88883	4.17e-26	112
EOG09360DNG	scaffold262	44.304	79	35	2	169	238	88090	87854	3.86e-14	69.7
EOG09360DNG	scaffold262	32.653	49	32	1	247	294	87758	87612	3.86e-14	30.8
EOG09360DNG	scaffold262	48.387	62	26	2	37	98	89844	89677	1.32e-06	54.3
EOG09360DNG	scaffold458	33.784	222	120	8	91	293	29120	28479	6.88e-26	111
EOG09360DNG	scaffold458	30.303	231	143	7	75	292	23642	22965	1.07e-25	111
EOG09360DNG	scaffold2112	72.857	70	19	0	99	168	49501	49292	1.85e-25	110
EOG09360DNG	scaffold2112	42.308	78	38	2	169	239	48194	47961	7.12e-15	79.3
EOG09360DNG	scaffold2350	29.707	239	141	7	74	292	27651	28346	4.08e-25	109
EOG09360DNG	scaffold6189	32.110	218	127	6	91	292	97661	97023	4.79e-25	109
EOG09360DNG	scaffold6029	30.667	225	139	5	80	292	62570	61911	5.29e-25	109
EOG09360DNG	scaffold7117	31.982	222	129	6	84	288	17385	18035	2.10e-24	107
EOG09360DNG	scaffold4743	60.714	84	33	0	96	179	35332	35583	4.73e-24	106
EOG09360DNG	scaffold4743	57.746	71	29	1	170	239	36578	36790	2.51e-19	92.4
EOG09360DNG	scaffold4788	32.877	219	124	9	91	292	27925	27287	4.21e-23	103
EOG09360DNG	scaffold93	33.533	167	71	5	166	294	41026	41520	1.85e-22	101
EOG09360DNG	scaffold93	45.455	77	41	1	106	182	40658	40885	7.07e-18	77.0
EOG09360DNG	scaffold93	34.921	63	31	2	37	99	40417	40575	7.07e-18	35.8
EOG09360DNG	scaffold7127	31.651	218	128	5	91	292	14323	14961	1.32e-21	99.4
EOG09360DNG	scaffold256	31.977	172	100	5	86	245	102255	102755	5.38e-21	97.4
EOG09360DNG	scaffold24956	29.630	216	131	6	93	292	3030	2398	1.14e-20	96.3
EOG09360DNG	scaffold712	60.294	68	27	0	100	167	40055	40258	1.74e-20	95.9
EOG09360DNG	scaffold712	60.294	68	27	0	100	167	34680	34477	3.08e-19	92.4
EOG09360DNG	scaffold712	38.384	99	51	2	3	98	35806	35531	2.11e-10	65.9
EOG09360DNG	scaffold712	42.466	73	39	3	169	238	33696	33478	6.15e-07	55.1
EOG09360DNG	scaffold712	34.343	99	55	2	3	98	38400	38675	2.90e-06	53.1
EOG09360DNG	scaffold841	34.211	152	72	3	169	292	2415	1960	1.54e-19	93.2
EOG09360DNG	scaffold841	63.768	69	24	1	100	168	2752	2549	1.08e-18	90.5
EOG09360DNG	scaffold22111	28.899	218	134	5	91	292	1285	647	3.21e-19	92.0
EOG09360DNG	scaffold4516	28.444	225	139	7	86	293	6942	7601	1.22e-18	90.5
EOG09360DNG	scaffold2200	46.835	79	41	1	168	245	226494	226258	2.30e-18	89.7
EOG09360DNG	scaffold2200	50.588	85	37	2	166	245	231401	231147	2.43e-18	89.7
EOG09360DNG	scaffold2200	38.679	106	55	1	73	168	226978	226661	2.02e-15	80.9
EOG09360DNG	scaffold2200	55.357	56	25	0	113	168	232212	232045	1.00e-11	69.7
EOG09360DNG	scaffold38553	38.938	113	62	2	91	201	324	1	3.67e-17	85.5
EOG09360DNG	scaffold1096	30.380	158	88	7	154	292	130748	131212	1.27e-16	67.0
EOG09360DNG	scaffold1096	32.394	71	41	2	91	159	130485	130682	1.27e-16	41.6
EOG09360DNG	scaffold1096	31.013	158	87	7	154	292	135880	136344	2.03e-16	65.9
EOG09360DNG	scaffold1096	32.394	71	41	2	91	159	135617	135814	2.03e-16	42.4
EOG09360DNG	scaffold4442	57.746	71	29	1	99	168	40796	41008	2.21e-16	84.0
EOG09360DNG	scaffold4442	41.935	62	35	1	180	240	41580	41765	1.06e-07	57.4
EOG09360DNG	scaffold4315	35.762	151	78	4	37	168	36238	36690	4.25e-16	82.8
EOG09360DNG	scaffold4315	28.846	104	68	3	148	245	37377	37688	1.12e-07	57.4
EOG09360DNG	scaffold1441	35.772	123	70	2	91	209	46687	47040	7.89e-16	82.0
EOG09360DNG	scaffold66564	61.818	55	21	0	114	168	25	189	6.87e-15	78.2
EOG09360DNG	scaffold523	37.143	105	56	3	91	190	26087	26386	2.77e-13	74.7
EOG09360DNG	scaffold1815	52.727	55	26	0	114	168	43293	43457	2.91e-11	68.6
EOG09360DNG	scaffold38376	42.857	77	39	2	169	240	384	614	7.22e-11	66.6
EOG09360DNG	scaffold9159	30.128	156	91	6	154	292	5926	6390	1.03e-09	63.5
EOG09360DNG	scaffold43345	34.426	61	33	2	154	209	223	47	2.43e-07	41.2
EOG09360DNG	scaffold43345	30.986	71	42	2	91	159	486	289	2.43e-07	36.2
EOG09360DNG	scaffold20904	35.000	80	47	2	1	77	3469	3702	1.27e-06	53.9
EOG09360DNG	scaffold1005	34.000	100	59	2	84	183	88392	88670	1.59e-06	53.9
EOG09360DNG	scaffold2118	46.000	50	27	0	119	168	83621	83770	6.36e-06	52.0
# TBLASTN 2.6.0+
# Query: EOG09360DP5
# Database: ./tmp/Schil_BUSCO_geno_206160443
# Fields: query acc.ver, subject acc.ver, % identity, alignment length, mismatches, gap opens, q. start, q. end, s. start, s. end, evalue, bit score
# 5 hits found
EOG09360DP5	scaffold2693	62.712	118	35	2	48	156	54847	55200	3.75e-45	146
EOG09360DP5	scaffold2693	78.125	32	7	0	153	184	55274	55369	3.75e-45	58.5
EOG09360DP5	scaffold2693	60.784	51	20	0	183	233	56286	56438	3.05e-12	72.4
EOG09360DP5	scaffold2693	46.825	126	48	3	249	355	57061	57438	1.73e-11	70.1
EOG09360DP5	scaffold2693	77.778	36	8	0	13	48	53501	53608	7.61e-10	65.1
# TBLASTN 2.6.0+
# Query: EOG09360DQD
# Database: ./tmp/Schil_BUSCO_geno_206160443
# Fields: query acc.ver, subject acc.ver, % identity, alignment length, mismatches, gap opens, q. start, q. end, s. start, s. end, evalue, bit score
# 3 hits found
EOG09360DQD	scaffold291	30.952	168	59	5	261	371	12374	12877	3.26e-21	68.6
EOG09360DQD	scaffold291	85.714	28	4	0	233	260	12292	12375	3.26e-21	56.2
EOG09360DQD	scaffold291	66.667	51	17	0	140	190	9010	9162	1.64e-11	70.5
# TBLASTN 2.6.0+
# Query: EOG09360DQK
# Database: ./tmp/Schil_BUSCO_geno_206160443
# Fields: query acc.ver, subject acc.ver, % identity, alignment length, mismatches, gap opens, q. start, q. end, s. start, s. end, evalue, bit score
# 8 hits found
EOG09360DQK	scaffold231	33.663	202	105	3	4	176	229581	228976	1.97e-25	111
EOG09360DQK	scaffold3565	35.294	204	102	3	1	174	33212	32601	3.60e-25	110
EOG09360DQK	scaffold4765	92.593	54	4	0	130	183	25720	25881	2.34e-23	105
EOG09360DQK	scaffold4765	71.875	64	18	0	262	325	29627	29818	1.14e-22	103
EOG09360DQK	scaffold4765	71.111	45	9	1	184	224	26998	27132	1.14e-16	62.4
EOG09360DQK	scaffold4765	76.923	26	6	0	224	249	27212	27289	1.14e-16	46.6
EOG09360DQK	scaffold4765	80.435	46	9	0	16	61	23628	23765	1.98e-16	84.7
EOG09360DQK	scaffold4765	84.444	45	7	0	62	106	24147	24281	3.48e-15	80.9
# TBLASTN 2.6.0+
# Query: EOG09360DR9
# Database: ./tmp/Schil_BUSCO_geno_206160443
# Fields: query acc.ver, subject acc.ver, % identity, alignment length, mismatches, gap opens, q. start, q. end, s. start, s. end, evalue, bit score
# 15 hits found
EOG09360DR9	scaffold1575	64.574	223	58	3	111	312	186690	187358	7.77e-82	274
EOG09360DR9	scaffold1575	83.721	86	14	0	3	88	185888	186145	1.74e-30	126
EOG09360DR9	scaffold7351	40.173	346	168	6	1	311	19771	18746	8.85e-58	205
EOG09360DR9	scaffold4232	37.391	345	174	9	4	307	5992	7023	2.63e-45	169
EOG09360DR9	scaffold5705	35.714	322	177	6	6	298	24491	23529	7.40e-41	156
EOG09360DR9	scaffold2782	33.623	345	187	6	3	306	17418	16387	3.45e-39	151
EOG09360DR9	scaffold3989	40.714	140	83	0	162	301	16490	16909	1.38e-28	120
EOG09360DR9	scaffold3590	34.300	207	111	5	113	294	19656	19036	7.89e-20	94.7
EOG09360DR9	scaffold7681	28.221	326	181	6	7	302	8472	7564	1.40e-19	94.0
EOG09360DR9	scaffold30391	30.968	310	165	10	47	311	526	1443	1.81e-19	93.2
EOG09360DR9	scaffold4185	29.237	236	108	8	111	291	43341	44036	4.28e-18	89.7
EOG09360DR9	scaffold1769	28.182	220	127	4	111	301	75835	76488	2.28e-17	87.4
EOG09360DR9	scaffold10522	33.168	202	101	8	122	291	21812	21213	8.02e-17	85.9
EOG09360DR9	scaffold4457	27.300	337	203	10	7	301	32667	33677	9.37e-15	79.7
EOG09360DR9	scaffold3472	23.734	316	210	5	11	295	12972	12025	4.18e-12	71.6
# TBLASTN 2.6.0+
# Query: EOG09360DRR
# Database: ./tmp/Schil_BUSCO_geno_206160443
# Fields: query acc.ver, subject acc.ver, % identity, alignment length, mismatches, gap opens, q. start, q. end, s. start, s. end, evalue, bit score
# 117 hits found
EOG09360DRR	scaffold1835	68.182	88	28	0	96	183	157241	156978	8.43e-71	133
EOG09360DRR	scaffold1835	89.091	55	6	0	1	55	157698	157534	8.43e-71	106
EOG09360DRR	scaffold1835	82.500	40	7	0	55	94	157441	157322	8.43e-71	72.0
EOG09360DRR	scaffold1835	52.874	174	24	4	174	289	156874	156353	9.43e-44	163
EOG09360DRR	scaffold2222	27.907	172	71	4	171	289	50433	50948	1.36e-28	78.2
EOG09360DRR	scaffold2222	33.750	80	52	1	96	174	50137	50376	1.36e-28	48.5
EOG09360DRR	scaffold2222	54.762	42	18	1	53	94	49911	50033	1.36e-28	42.4
EOG09360DRR	scaffold7572	50.000	60	26	2	234	289	36088	35909	1.14e-26	63.2
EOG09360DRR	scaffold7572	36.145	83	51	1	98	178	36710	36462	1.14e-26	53.9
EOG09360DRR	scaffold7572	30.488	82	41	2	171	236	36408	36163	1.14e-26	45.8
EOG09360DRR	scaffold7572	58.491	53	19	2	3	55	37153	37004	3.57e-09	57.8
EOG09360DRR	scaffold7572	38.710	31	18	1	55	85	36927	36838	3.57e-09	25.8
EOG09360DRR	scaffold52986	33.721	258	103	8	4	197	305	1066	9.69e-26	109
EOG09360DRR	scaffold2365	31.163	215	127	5	96	289	87624	86980	1.92e-25	110
EOG09360DRR	scaffold4702	27.692	260	117	7	101	289	43199	43978	9.30e-22	99.4
EOG09360DRR	scaffold4702	51.923	52	24	1	4	55	41054	41206	2.01e-07	56.6
EOG09360DRR	scaffold3068	44.231	52	28	1	239	289	149393	149548	2.36e-20	53.1
EOG09360DRR	scaffold3068	31.765	85	55	2	96	177	148698	148952	2.36e-20	47.0
EOG09360DRR	scaffold3068	31.579	76	36	2	177	236	149044	149271	2.36e-20	40.8
EOG09360DRR	scaffold3068	52.727	55	23	2	3	55	147908	148069	2.18e-07	56.6
EOG09360DRR	scaffold1324	49.057	53	26	1	5	57	14007	13852	2.24e-19	53.1
EOG09360DRR	scaffold1324	27.660	141	63	6	56	159	13780	13364	2.24e-19	43.5
EOG09360DRR	scaffold1324	39.744	78	33	3	168	232	13274	13044	2.24e-19	41.2
EOG09360DRR	scaffold1324	36.905	84	34	3	174	238	10864	10613	6.17e-19	49.3
EOG09360DRR	scaffold1324	40.741	54	29	1	236	289	10535	10383	6.17e-19	45.4
EOG09360DRR	scaffold1324	47.500	40	15	3	64	99	11365	11252	6.17e-19	31.2
EOG09360DRR	scaffold1324	28.767	73	48	2	91	159	11193	10975	6.17e-19	29.6
EOG09360DRR	scaffold1324	50.909	55	26	1	4	58	28200	28039	2.15e-09	62.8
EOG09360DRR	scaffold1324	49.091	55	27	1	4	58	12128	11967	8.70e-08	57.8
EOG09360DRR	scaffold1324	49.091	55	27	1	4	58	34997	34836	1.06e-07	57.4
EOG09360DRR	scaffold1324	40.678	59	32	1	231	289	31617	31450	1.13e-07	57.4
EOG09360DRR	scaffold1324	32.000	50	32	1	239	288	22700	22557	1.80e-07	40.4
EOG09360DRR	scaffold1324	29.730	74	36	2	179	236	23041	22820	1.80e-07	37.0
EOG09360DRR	scaffold16249	24.695	328	128	10	80	289	9211	8231	1.02e-18	90.5
EOG09360DRR	scaffold77	44.715	123	61	3	3	119	429610	429975	1.71e-18	89.7
EOG09360DRR	scaffold82	36.552	145	87	4	5	146	285526	285954	1.79e-18	81.3
EOG09360DRR	scaffold82	41.860	43	23	1	157	199	286067	286189	1.79e-18	33.5
EOG09360DRR	scaffold24190	49.451	91	44	2	4	94	1810	2076	1.98e-16	83.6
EOG09360DRR	scaffold7091	24.540	163	79	4	171	289	16360	16848	2.01e-16	63.2
EOG09360DRR	scaffold7091	30.952	84	53	2	93	174	16023	16265	2.01e-16	44.7
EOG09360DRR	scaffold7091	58.491	53	20	2	3	55	14678	14830	2.08e-06	53.5
EOG09360DRR	scaffold2571	26.647	334	182	14	4	289	4661	5617	1.87e-15	80.9
EOG09360DRR	scaffold6193	25.982	331	187	13	4	289	1089	2042	4.75e-14	76.6
EOG09360DRR	scaffold6081	40.000	50	30	0	239	288	1030	1179	9.54e-14	53.9
EOG09360DRR	scaffold6081	32.468	77	35	2	177	236	695	925	9.54e-14	45.1
EOG09360DRR	scaffold4875	30.719	153	87	4	101	236	10565	10113	1.36e-13	75.5
EOG09360DRR	scaffold4875	40.741	108	51	5	5	102	12700	12386	6.40e-11	67.4
EOG09360DRR	scaffold4875	27.673	159	94	3	101	238	27136	26660	1.78e-10	65.9
EOG09360DRR	scaffold4875	38.679	106	62	3	5	109	28631	28320	3.63e-08	58.9
EOG09360DRR	scaffold20701	36.000	100	64	0	101	200	105	404	2.13e-13	74.7
EOG09360DRR	scaffold18441	32.000	100	68	0	101	200	5738	5439	2.61e-13	74.3
EOG09360DRR	scaffold18441	43.956	91	48	3	5	94	2612	2346	2.35e-09	62.4
EOG09360DRR	scaffold4035	33.562	146	91	4	5	146	85336	84905	5.50e-13	73.6
EOG09360DRR	scaffold20978	31.852	135	54	4	80	176	909	1313	1.61e-12	58.9
EOG09360DRR	scaffold20978	30.435	69	32	2	175	227	1384	1590	1.61e-12	36.2
EOG09360DRR	scaffold20978	61.538	52	18	2	4	55	174	323	2.36e-07	56.2
EOG09360DRR	scaffold3327	31.544	149	94	5	4	146	3769	4209	4.69e-12	70.9
EOG09360DRR	scaffold40737	59.259	54	21	1	1	54	360	202	4.72e-12	70.1
EOG09360DRR	scaffold22968	59.259	54	21	1	1	54	132	290	7.11e-12	70.1
EOG09360DRR	scaffold22968	34.783	115	41	2	57	138	973	1314	4.42e-09	61.6
EOG09360DRR	scaffold22968	27.742	155	56	3	138	236	1518	1982	7.29e-09	60.8
EOG09360DRR	scaffold22968	47.059	51	26	1	239	289	3036	3185	3.11e-07	55.8
EOG09360DRR	scaffold2442	45.098	51	28	0	239	289	102289	102441	7.19e-12	56.6
EOG09360DRR	scaffold2442	21.818	220	91	7	100	238	101541	102200	7.19e-12	36.2
EOG09360DRR	scaffold2442	51.923	52	25	0	4	55	101022	101177	9.88e-07	54.7
EOG09360DRR	scaffold2223	28.395	162	67	3	177	289	79090	79575	4.09e-11	67.8
EOG09360DRR	scaffold2223	56.604	53	21	2	4	56	77226	77378	7.63e-06	51.6
EOG09360DRR	scaffold5869	26.344	186	77	6	161	289	31652	32200	3.23e-10	65.1
EOG09360DRR	scaffold5869	55.172	58	24	2	3	60	28450	28617	1.66e-09	52.0
EOG09360DRR	scaffold5869	42.500	40	22	1	55	94	28727	28843	1.66e-09	32.3
EOG09360DRR	scaffold2226	37.255	51	32	0	239	289	97438	97286	5.12e-10	53.5
EOG09360DRR	scaffold2226	29.412	68	40	2	177	236	97755	97552	5.12e-10	32.7
EOG09360DRR	scaffold234	45.098	51	28	0	238	288	191621	191773	5.32e-10	64.7
EOG09360DRR	scaffold234	54.717	53	23	1	3	55	193989	194144	7.81e-08	57.8
EOG09360DRR	scaffold234	50.000	52	25	1	4	55	186736	186888	5.05e-07	55.5
EOG09360DRR	scaffold1546	53.448	58	24	2	1	56	98994	98824	1.75e-09	62.8
EOG09360DRR	scaffold1546	50.877	57	20	2	239	289	95664	95500	3.39e-08	58.9
EOG09360DRR	scaffold21062	37.255	51	32	0	239	289	2139	2291	3.76e-09	53.5
EOG09360DRR	scaffold21062	27.632	76	39	2	177	236	1798	2025	3.76e-09	30.0
EOG09360DRR	scaffold1347	53.448	58	26	1	4	61	9345	9515	5.72e-09	61.2
EOG09360DRR	scaffold1347	47.059	51	27	0	239	289	12629	12781	7.92e-08	57.8
EOG09360DRR	scaffold10374	53.846	52	23	1	4	55	2278	2126	7.77e-09	60.8
EOG09360DRR	scaffold9245	33.333	81	52	2	98	176	3418	3176	1.74e-08	45.4
EOG09360DRR	scaffold9245	34.328	67	36	2	177	243	3087	2911	1.74e-08	35.8
EOG09360DRR	scaffold9245	29.630	81	55	2	98	176	30466	30224	2.78e-08	43.5
EOG09360DRR	scaffold9245	34.783	69	31	2	177	231	30147	29941	2.78e-08	37.0
EOG09360DRR	scaffold9245	61.224	49	17	2	4	52	32107	31967	2.40e-06	53.1
EOG09360DRR	scaffold9245	54.545	55	23	2	4	58	5128	4970	3.03e-06	53.1
EOG09360DRR	scaffold9549	40.698	86	48	3	5	89	36821	37072	2.47e-08	59.3
EOG09360DRR	scaffold4084	37.736	53	31	2	239	289	35880	35722	3.55e-08	42.4
EOG09360DRR	scaffold4084	30.392	102	49	4	156	238	36272	35976	3.55e-08	37.7
EOG09360DRR	scaffold4084	56.000	50	21	1	6	55	37453	37307	1.56e-07	57.0
EOG09360DRR	scaffold6406	47.368	57	29	1	4	60	11478	11311	5.77e-08	58.2
EOG09360DRR	scaffold44	54.386	57	25	1	4	60	123225	123058	6.52e-08	58.2
EOG09360DRR	scaffold42587	60.377	53	19	2	4	56	881	729	7.90e-08	57.4
EOG09360DRR	scaffold8925	47.059	51	27	0	239	289	2852	2700	8.79e-08	57.8
EOG09360DRR	scaffold8925	34.694	98	59	2	4	101	5166	4888	2.02e-06	53.5
EOG09360DRR	scaffold42846	41.176	51	30	0	239	289	165	317	2.12e-07	56.2
EOG09360DRR	scaffold23846	41.176	51	30	0	239	289	687	839	2.65e-07	56.2
EOG09360DRR	scaffold5106	61.538	52	18	2	4	55	2142	1993	2.70e-07	56.2
EOG09360DRR	scaffold6286	47.059	51	27	0	239	289	8769	8921	2.86e-07	56.2
EOG09360DRR	scaffold6286	56.863	51	21	1	4	54	5292	5441	1.15e-06	54.3
EOG09360DRR	scaffold148	47.170	53	26	2	4	55	100121	99966	3.88e-07	45.4
EOG09360DRR	scaffold148	28.169	71	29	2	52	122	99862	99716	3.88e-07	31.2
EOG09360DRR	scaffold30143	50.909	55	26	1	6	60	1099	1260	4.17e-07	55.5
EOG09360DRR	scaffold58750	54.000	50	22	1	6	55	958	812	5.53e-07	54.7
EOG09360DRR	scaffold39891	59.615	52	19	2	4	55	325	474	7.03e-07	54.7
EOG09360DRR	scaffold25754	59.615	52	19	2	4	55	1860	2009	1.01e-06	54.3
EOG09360DRR	scaffold28953	31.646	158	70	5	5	136	644	1081	1.06e-06	54.3
EOG09360DRR	scaffold69201	54.545	55	23	2	4	58	917	759	1.48e-06	53.1
EOG09360DRR	scaffold8380	55.769	52	22	1	4	55	22434	22282	2.97e-06	53.1
EOG09360DRR	scaffold455	50.909	55	26	1	5	59	27752	27913	3.57e-06	52.8
EOG09360DRR	scaffold4176	50.794	63	29	2	4	66	16152	15970	6.27e-06	52.0
EOG09360DRR	scaffold3376	42.000	50	29	0	240	289	108723	108574	6.98e-06	52.0
EOG09360DRR	scaffold3376	44.186	43	24	0	247	289	121388	121260	9.05e-06	51.6
EOG09360DRR	scaffold4351	50.000	52	26	0	4	55	19814	19969	7.98e-06	51.6
EOG09360DRR	scaffold41445	44.231	52	28	1	4	55	697	849	9.56e-06	50.8
# TBLASTN 2.6.0+
# Query: EOG09360DTF
# Database: ./tmp/Schil_BUSCO_geno_206160443
# Fields: query acc.ver, subject acc.ver, % identity, alignment length, mismatches, gap opens, q. start, q. end, s. start, s. end, evalue, bit score
# 436 hits found
EOG09360DTF	scaffold541	57.435	538	176	9	5	489	127289	125676	2.69e-166	525
EOG09360DTF	scaffold541	25.352	355	218	8	104	414	127292	126237	2.25e-13	77.8
EOG09360DTF	scaffold14344	39.426	383	219	6	116	485	2676	1528	2.57e-77	268
EOG09360DTF	scaffold669	29.268	287	193	4	134	414	73141	72293	4.59e-27	120
EOG09360DTF	scaffold669	28.910	211	148	1	131	339	72832	72200	7.48e-17	88.6
EOG09360DTF	scaffold669	24.419	344	237	6	139	464	73339	72323	4.66e-16	86.3
EOG09360DTF	scaffold669	21.204	382	253	6	129	463	68632	69774	7.18e-15	82.4
EOG09360DTF	scaffold669	24.667	300	194	8	180	464	73591	72743	1.42e-13	78.2
EOG09360DTF	scaffold669	24.910	277	203	3	138	411	68974	69798	1.58e-13	78.2
EOG09360DTF	scaffold669	22.093	344	203	9	121	451	68233	69108	3.85e-10	67.4
EOG09360DTF	scaffold669	21.714	350	222	7	143	478	68569	69504	9.66e-09	62.8
EOG09360DTF	scaffold4633	26.776	366	248	8	141	489	78386	79474	5.35e-25	114
EOG09360DTF	scaffold4633	26.073	303	221	3	138	438	78788	79693	2.60e-21	102
EOG09360DTF	scaffold4633	25.519	337	238	6	139	463	64789	63782	8.00e-21	100
EOG09360DTF	scaffold4633	26.154	260	158	3	132	391	79085	79762	6.96e-17	88.6
EOG09360DTF	scaffold4633	23.881	268	156	5	243	464	64996	64199	1.44e-11	72.0
EOG09360DTF	scaffold4633	25.397	252	176	5	131	375	64393	63653	4.81e-10	67.0
EOG09360DTF	scaffold1423	26.257	358	217	9	122	466	6211	7182	5.51e-25	114
EOG09360DTF	scaffold4266	26.509	381	229	10	105	436	67037	65901	2.50e-24	112
EOG09360DTF	scaffold4266	28.720	289	199	5	143	429	53225	54076	3.13e-18	92.8
EOG09360DTF	scaffold4266	24.294	354	251	5	139	478	53528	54580	3.60e-14	80.1
EOG09360DTF	scaffold4266	23.464	358	219	9	129	465	54023	54994	6.94e-09	63.2
EOG09360DTF	scaffold4266	24.747	198	141	4	121	312	66455	65868	3.35e-08	61.2
EOG09360DTF	scaffold4266	26.154	260	144	10	225	437	53039	53815	9.23e-08	59.7
EOG09360DTF	scaffold1394	26.943	386	234	8	121	464	17532	16393	2.62e-24	111
EOG09360DTF	scaffold1394	25.602	332	227	6	147	464	17757	16780	7.60e-17	88.6
EOG09360DTF	scaffold1394	24.928	349	241	7	132	464	18231	17200	1.40e-16	87.8
EOG09360DTF	scaffold1394	22.581	279	189	3	139	391	16845	16012	1.42e-07	58.9
EOG09360DTF	scaffold9608	26.912	353	241	8	125	462	11391	12443	2.68e-24	111
EOG09360DTF	scaffold5380	28.028	289	199	5	131	414	19540	20394	3.87e-24	111
EOG09360DTF	scaffold5380	22.609	345	221	6	130	463	19327	20256	1.79e-15	84.3
EOG09360DTF	scaffold2183	29.003	331	216	9	122	445	4325	5281	7.45e-24	110
EOG09360DTF	scaffold2183	22.905	358	231	7	142	464	3821	4864	1.03e-12	75.5
EOG09360DTF	scaffold2183	24.731	372	217	12	113	464	3200	4186	2.03e-10	68.2
EOG09360DTF	scaffold3530	24.370	357	235	5	131	464	64445	65479	1.11e-23	109
EOG09360DTF	scaffold3530	25.434	346	213	7	132	467	64868	65800	3.51e-18	92.8
EOG09360DTF	scaffold3530	25.000	324	201	6	203	485	64064	65032	1.33e-17	90.9
EOG09360DTF	scaffold3530	24.232	293	198	4	124	394	65579	66451	1.19e-15	84.7
EOG09360DTF	scaffold3530	21.739	391	233	8	136	483	65090	66172	2.15e-12	74.3
EOG09360DTF	scaffold713	26.239	343	209	5	132	464	164555	165481	4.25e-23	108
EOG09360DTF	scaffold713	25.073	343	236	6	138	464	165098	166111	7.15e-21	101
EOG09360DTF	scaffold713	24.850	334	206	5	140	463	165839	166735	4.61e-19	95.5
EOG09360DTF	scaffold713	24.377	361	253	8	132	477	164765	165832	1.09e-18	94.4
EOG09360DTF	scaffold713	25.994	327	219	9	183	489	164498	165469	3.10e-17	89.7
EOG09360DTF	scaffold713	26.953	256	170	4	132	378	166025	166768	4.29e-12	73.6
EOG09360DTF	scaffold1371	26.198	313	223	4	131	438	53992	54921	1.25e-22	106
EOG09360DTF	scaffold1371	24.296	284	205	3	132	406	54418	55266	3.72e-14	80.1
EOG09360DTF	scaffold9781	26.542	373	233	11	105	464	27686	26652	1.70e-22	106
EOG09360DTF	scaffold9781	23.311	296	184	5	124	411	26975	26193	1.19e-10	68.9
EOG09360DTF	scaffold170	26.990	289	206	3	139	423	88145	87282	2.56e-22	105
EOG09360DTF	scaffold170	23.496	349	246	6	132	464	88691	87660	1.26e-17	91.3
EOG09360DTF	scaffold170	25.543	368	259	6	113	467	89168	88071	1.47e-12	75.1
EOG09360DTF	scaffold170	25.769	260	187	5	158	414	89240	88470	1.26e-11	72.0
EOG09360DTF	scaffold1471	24.370	357	225	7	121	466	52149	51181	2.89e-22	105
EOG09360DTF	scaffold1471	21.993	291	188	3	140	393	51879	51013	9.02e-13	75.9
EOG09360DTF	scaffold1471	23.581	229	164	5	243	461	52194	51511	4.97e-10	67.0
EOG09360DTF	scaffold1471	22.275	211	162	1	128	336	51705	51073	3.52e-09	64.3
EOG09360DTF	scaffold1471	25.532	188	134	3	243	429	52302	51754	6.59e-09	63.2
EOG09360DTF	scaffold1471	23.671	207	156	2	132	336	39483	38863	1.21e-08	62.4
EOG09360DTF	scaffold1471	23.383	201	128	3	266	466	39495	38971	9.07e-08	59.7
EOG09360DTF	scaffold1471	22.747	233	141	3	198	393	39495	38803	4.89e-06	53.9
EOG09360DTF	scaffold7533	24.863	366	210	8	121	466	3294	2332	3.71e-22	105
EOG09360DTF	scaffold7533	20.915	306	239	3	110	412	3006	2089	4.32e-13	76.6
EOG09360DTF	scaffold550	27.246	334	228	6	136	456	2356	1361	4.33e-22	105
EOG09360DTF	scaffold550	25.965	285	200	3	136	414	1936	1097	3.42e-19	95.9
EOG09360DTF	scaffold550	21.111	360	228	8	110	414	2908	1832	2.13e-13	77.8
EOG09360DTF	scaffold550	24.519	208	124	1	132	339	1633	1109	1.30e-12	75.1
EOG09360DTF	scaffold580	24.127	315	225	6	110	414	69438	70370	6.67e-22	104
EOG09360DTF	scaffold580	24.621	264	182	5	226	475	69585	70367	1.67e-14	81.3
EOG09360DTF	scaffold3919	27.682	289	194	4	136	416	16352	17197	7.28e-22	104
EOG09360DTF	scaffold3919	25.862	290	210	3	128	414	15698	16561	8.05e-20	97.8
EOG09360DTF	scaffold3919	23.824	319	171	5	131	413	16652	17500	8.23e-17	88.6
EOG09360DTF	scaffold4323	25.140	358	221	9	121	466	64019	63051	1.06e-21	103
EOG09360DTF	scaffold4323	22.701	348	251	7	128	460	3981	5015	6.61e-19	95.1
EOG09360DTF	scaffold4323	23.675	283	178	2	132	412	4626	5366	1.16e-18	94.4
EOG09360DTF	scaffold4323	22.222	351	228	9	121	460	4170	5120	2.57e-17	90.1
EOG09360DTF	scaffold4323	23.364	214	162	2	125	336	63584	62943	1.20e-13	78.6
EOG09360DTF	scaffold4323	25.592	211	147	3	261	466	58762	58145	4.10e-13	76.6
EOG09360DTF	scaffold4323	22.519	262	165	3	242	466	59122	58340	2.16e-10	68.2
EOG09360DTF	scaffold4323	22.884	319	202	10	156	464	64226	63372	2.52e-10	67.8
EOG09360DTF	scaffold4323	21.034	290	191	3	139	391	63752	62886	3.32e-09	64.3
EOG09360DTF	scaffold4323	21.672	323	219	6	121	414	59074	58121	7.72e-09	63.2
EOG09360DTF	scaffold4323	25.000	152	112	1	190	339	37	492	2.36e-08	61.6
EOG09360DTF	scaffold4323	24.479	192	116	4	129	309	58639	58118	1.12e-07	59.3
EOG09360DTF	scaffold4323	24.138	174	126	3	242	414	59230	58724	7.27e-06	53.5
EOG09360DTF	scaffold3910	24.179	335	222	4	136	466	30482	29562	1.38e-21	103
EOG09360DTF	scaffold3910	29.893	281	187	6	131	406	30287	29460	1.09e-20	100
EOG09360DTF	scaffold3910	23.529	323	202	6	134	414	30917	29958	7.09e-17	88.6
EOG09360DTF	scaffold3910	23.394	218	146	4	138	336	29951	29304	7.13e-06	53.5
EOG09360DTF	scaffold732	25.656	343	238	4	132	460	122909	121890	3.87e-21	102
EOG09360DTF	scaffold732	28.571	217	142	4	255	460	122954	122310	1.12e-18	94.4
EOG09360DTF	scaffold732	23.711	388	227	7	139	460	122573	121419	8.04e-17	88.6
EOG09360DTF	scaffold7639	22.489	458	271	12	106	480	32244	30874	4.93e-21	101
EOG09360DTF	scaffold7639	24.665	373	233	7	141	466	31188	30073	2.02e-18	93.6
EOG09360DTF	scaffold7639	25.714	280	199	5	139	413	31299	30472	1.47e-14	81.3
EOG09360DTF	scaffold7639	25.338	296	182	5	125	400	30711	29881	1.89e-14	80.9
EOG09360DTF	scaffold7639	23.056	373	240	6	138	464	31719	30604	1.47e-11	72.0
EOG09360DTF	scaffold7639	21.019	314	207	6	183	464	32355	31441	1.49e-06	55.8
EOG09360DTF	scaffold4783	24.796	367	192	8	112	464	28785	27895	1.46e-20	100
EOG09360DTF	scaffold1294	24.731	372	225	8	107	428	134949	136049	2.40e-20	99.8
EOG09360DTF	scaffold1294	24.359	234	141	3	131	363	135576	136172	1.80e-09	65.1
EOG09360DTF	scaffold299	28.571	329	202	11	105	414	33912	34856	2.97e-20	99.4
EOG09360DTF	scaffold43	25.479	365	233	8	132	464	75050	76123	3.44e-20	99.0
EOG09360DTF	scaffold43	26.389	288	195	4	138	417	75326	76162	2.07e-19	96.7
EOG09360DTF	scaffold43	25.714	245	155	4	248	466	74774	75505	1.31e-17	90.9
EOG09360DTF	scaffold43	22.096	353	251	8	131	464	74093	75136	9.78e-14	79.0
EOG09360DTF	scaffold43	22.980	396	215	12	140	471	74531	75640	1.25e-12	75.1
EOG09360DTF	scaffold5354	27.575	301	207	4	137	431	4616	3729	3.61e-20	99.0
EOG09360DTF	scaffold5354	24.479	192	138	2	226	414	4763	4200	7.26e-07	56.6
EOG09360DTF	scaffold5354	20.000	225	138	4	240	426	6590	5928	1.26e-06	55.8
EOG09360DTF	scaffold416	26.393	341	238	4	136	464	86571	87590	4.39e-20	98.6
EOG09360DTF	scaffold416	23.958	288	185	3	127	414	86964	87725	1.69e-16	87.4
EOG09360DTF	scaffold416	24.382	283	195	5	167	436	86349	87179	2.41e-13	77.4
EOG09360DTF	scaffold416	24.272	206	151	2	138	339	87522	88136	1.15e-09	65.9
EOG09360DTF	scaffold449	26.498	317	222	6	105	414	5639	4701	5.54e-20	98.6
EOG09360DTF	scaffold449	25.000	216	156	2	129	340	5141	4500	6.90e-09	63.2
EOG09360DTF	scaffold1288	26.148	283	175	4	132	414	39433	38687	9.70e-20	97.8
EOG09360DTF	scaffold1288	26.545	275	199	3	132	404	39328	38507	1.41e-19	97.1
EOG09360DTF	scaffold1288	23.836	365	228	6	122	440	40303	39221	2.09e-16	87.4
EOG09360DTF	scaffold1288	26.368	201	145	3	121	318	39049	38447	1.38e-13	78.2
EOG09360DTF	scaffold1288	24.125	257	183	5	219	464	40222	39455	5.16e-08	60.5
EOG09360DTF	scaffold2776	24.090	357	195	8	104	423	67639	66686	1.25e-19	97.4
EOG09360DTF	scaffold3006	21.882	425	275	10	105	477	38838	40097	1.35e-19	97.1
EOG09360DTF	scaffold3006	21.836	403	267	11	118	483	39723	40898	2.83e-09	64.7
EOG09360DTF	scaffold1225	27.208	283	170	6	134	414	56315	55569	1.35e-19	97.1
EOG09360DTF	scaffold1225	27.500	240	154	5	108	337	56066	55377	1.48e-10	68.6
EOG09360DTF	scaffold9277	23.955	359	224	9	127	455	10157	9138	2.73e-19	96.3
EOG09360DTF	scaffold9277	24.852	338	241	5	139	464	10226	9216	5.71e-18	92.0
EOG09360DTF	scaffold9277	23.967	242	176	4	139	375	8333	7617	7.91e-11	69.3
EOG09360DTF	scaffold9277	21.824	307	219	5	174	464	8543	7638	5.48e-10	66.6
EOG09360DTF	scaffold9277	20.899	378	240	6	139	463	9596	8481	6.07e-10	66.6
EOG09360DTF	scaffold9277	24.746	295	199	8	132	414	9722	8871	6.34e-10	66.6
EOG09360DTF	scaffold9277	23.413	252	181	4	236	477	8561	7812	4.65e-08	60.5
EOG09360DTF	scaffold2548	25.073	343	213	6	132	464	59292	60218	5.18e-19	95.5
EOG09360DTF	scaffold2548	21.922	333	234	8	105	412	58827	59822	5.08e-11	70.1
EOG09360DTF	scaffold2548	24.907	269	199	2	125	391	59586	60389	4.16e-06	54.3
EOG09360DTF	scaffold4416	26.282	312	204	8	159	452	5124	4213	8.43e-19	94.7
EOG09360DTF	scaffold4416	22.874	341	251	7	121	451	5664	4648	8.76e-14	79.0
EOG09360DTF	scaffold4416	22.000	300	194	4	116	410	6000	5206	1.17e-12	75.5
EOG09360DTF	scaffold4416	21.538	260	197	3	137	392	4773	4003	6.96e-08	60.1
EOG09360DTF	scaffold4390	25.666	413	225	10	129	489	17364	16216	1.01e-18	94.4
EOG09360DTF	scaffold4390	22.772	303	222	2	133	428	17025	16132	1.47e-15	84.7
EOG09360DTF	scaffold4390	24.378	201	149	2	131	328	16611	16009	7.72e-11	69.7
EOG09360DTF	scaffold913	21.922	333	204	5	124	410	32084	31116	1.12e-18	94.4
EOG09360DTF	scaffold913	27.108	166	120	1	249	414	32648	32154	1.32e-09	65.5
EOG09360DTF	scaffold913	22.535	284	184	5	132	414	32585	31839	6.26e-09	63.5
EOG09360DTF	scaffold913	20.952	210	133	3	131	340	31643	31113	1.06e-06	56.2
EOG09360DTF	scaffold2147	24.854	342	240	6	137	464	9398	8382	1.56e-18	94.0
EOG09360DTF	scaffold2147	22.753	356	227	6	120	464	9758	8802	5.28e-15	82.8
EOG09360DTF	scaffold2147	26.160	237	171	3	138	371	9080	8373	1.93e-11	71.6
EOG09360DTF	scaffold2147	27.179	195	136	2	129	319	9002	8424	2.59e-10	67.8
EOG09360DTF	scaffold3496	23.937	447	250	10	105	464	34742	36073	1.67e-18	94.0
EOG09360DTF	scaffold3496	23.691	363	194	6	139	454	35693	36673	1.17e-17	91.3
EOG09360DTF	scaffold3496	29.412	272	188	3	132	400	36830	37642	1.47e-16	87.8
EOG09360DTF	scaffold3496	24.651	215	160	1	125	337	37127	37771	3.57e-11	70.5
EOG09360DTF	scaffold3496	23.645	203	144	5	121	316	37217	37813	5.46e-07	57.0
EOG09360DTF	scaffold4166	25.312	320	222	6	106	414	87833	86892	1.91e-18	93.6
EOG09360DTF	scaffold4166	26.752	314	215	8	109	414	88136	87216	6.58e-18	92.0
EOG09360DTF	scaffold4605	24.691	324	235	5	105	423	6079	5120	3.64e-18	92.8
EOG09360DTF	scaffold4605	24.749	299	197	7	105	387	18844	17984	2.07e-10	68.2
EOG09360DTF	scaffold4605	24.014	279	176	6	139	414	5656	4919	3.72e-09	63.9
EOG09360DTF	scaffold923	25.356	351	248	6	138	476	173277	174323	5.35e-18	92.4
EOG09360DTF	scaffold923	21.914	397	271	10	104	464	172689	173870	1.77e-15	84.3
EOG09360DTF	scaffold923	25.316	316	198	6	132	410	173679	174623	8.94e-15	82.0
EOG09360DTF	scaffold2384	22.531	324	207	7	125	407	78104	77142	6.81e-18	92.0
EOG09360DTF	scaffold2384	25.490	204	150	1	138	339	77744	77133	1.76e-10	68.6
EOG09360DTF	scaffold1050	26.710	307	206	7	174	464	90189	91100	8.98e-18	91.7
EOG09360DTF	scaffold1050	23.851	348	212	5	138	436	90612	91643	1.55e-17	90.9
EOG09360DTF	scaffold1050	26.522	230	156	4	242	460	90510	91193	3.65e-17	89.7
EOG09360DTF	scaffold4161	24.332	374	204	7	105	467	31079	31996	1.05e-17	91.3
EOG09360DTF	scaffold4161	25.649	308	224	5	108	411	31403	32323	3.16e-17	89.7
EOG09360DTF	scaffold4161	27.234	235	159	3	241	464	30971	31672	2.98e-16	86.7
EOG09360DTF	scaffold1133	21.579	380	252	7	132	467	24923	23790	1.19e-17	91.3
EOG09360DTF	scaffold20147	24.533	375	235	10	122	465	2482	1409	1.48e-17	90.5
EOG09360DTF	scaffold20147	23.208	293	219	4	119	407	3961	3089	9.41e-15	81.6
EOG09360DTF	scaffold20147	30.000	130	91	0	259	388	1741	1352	7.36e-10	66.2
EOG09360DTF	scaffold20147	22.553	235	172	3	239	464	3904	3203	7.04e-08	59.7
EOG09360DTF	scaffold3028	23.469	392	250	7	123	464	66635	67810	1.50e-17	90.9
EOG09360DTF	scaffold3028	22.183	284	178	4	134	412	67412	68149	1.01e-11	72.4
EOG09360DTF	scaffold3028	25.258	194	136	3	139	328	67640	68206	1.70e-06	55.5
EOG09360DTF	scaffold1302	25.826	333	227	6	118	436	121855	120875	1.67e-17	90.9
EOG09360DTF	scaffold1302	23.448	290	210	3	132	414	121285	120431	3.47e-17	89.7
EOG09360DTF	scaffold1302	22.927	205	155	2	138	339	120847	120233	4.94e-06	53.9
EOG09360DTF	scaffold57341	25.460	326	230	4	131	444	255	1229	1.95e-17	88.6
EOG09360DTF	scaffold57341	24.766	214	150	2	257	460	9	647	3.41e-10	66.2
EOG09360DTF	scaffold57341	26.901	171	122	3	242	411	174	680	5.17e-10	65.5
EOG09360DTF	scaffold57341	27.545	167	120	1	248	414	87	584	2.30e-09	63.5
EOG09360DTF	scaffold234	25.858	379	202	8	132	464	125944	126981	2.05e-17	90.5
EOG09360DTF	scaffold234	26.937	271	163	5	138	407	125749	126459	1.61e-13	78.2
EOG09360DTF	scaffold234	24.138	203	148	2	138	336	126493	127095	7.67e-08	60.1
EOG09360DTF	scaffold2201	25.474	369	209	10	110	414	47036	45936	2.47e-17	90.1
EOG09360DTF	scaffold2201	25.879	313	221	5	157	460	46397	45465	3.16e-15	83.6
EOG09360DTF	scaffold2201	25.240	313	190	8	130	414	45743	44853	1.59e-11	71.6
EOG09360DTF	scaffold2201	19.263	353	230	4	138	436	45929	44874	1.79e-08	62.0
EOG09360DTF	scaffold2201	24.747	198	126	5	127	319	45359	44820	4.56e-06	54.3
EOG09360DTF	scaffold554	24.225	355	243	5	132	461	109396	110457	2.78e-17	90.1
EOG09360DTF	scaffold554	23.864	264	178	5	131	375	109918	110697	3.55e-09	64.3
EOG09360DTF	scaffold554	22.269	238	177	4	190	426	109159	109851	6.61e-08	60.1
EOG09360DTF	scaffold3027	23.887	247	171	4	236	466	1641	2378	3.60e-17	89.7
EOG09360DTF	scaffold3027	25.439	228	159	2	249	466	1488	2168	6.81e-15	82.4
EOG09360DTF	scaffold3027	21.222	311	172	4	139	412	1677	2501	1.22e-12	75.5
EOG09360DTF	scaffold3027	23.457	243	147	4	132	336	1761	2486	4.89e-12	73.6
EOG09360DTF	scaffold4	26.794	209	142	3	266	464	220222	219599	8.79e-17	88.6
EOG09360DTF	scaffold4	23.229	353	225	4	129	470	220114	219161	6.75e-16	85.5
EOG09360DTF	scaffold4	25.589	297	183	5	113	371	219745	218855	3.06e-10	67.8
EOG09360DTF	scaffold2209	24.373	279	177	2	136	414	89369	88635	9.25e-17	88.2
EOG09360DTF	scaffold2209	22.150	307	214	6	121	409	88892	87993	8.90e-10	66.2
EOG09360DTF	scaffold849	25.228	329	202	10	121	409	196825	195851	9.50e-17	88.2
EOG09360DTF	scaffold849	24.912	285	178	4	131	414	196270	195521	2.22e-13	77.8
EOG09360DTF	scaffold849	22.823	333	239	6	133	451	196891	195905	5.97e-13	76.3
EOG09360DTF	scaffold2533	26.182	275	193	4	124	391	43798	44613	1.81e-16	87.4
EOG09360DTF	scaffold2533	22.849	337	216	6	138	464	43429	44337	2.56e-11	71.2
EOG09360DTF	scaffold2533	28.509	228	127	10	121	330	44005	44634	4.95e-09	63.5
EOG09360DTF	scaffold3932	26.460	291	176	4	136	389	14789	13920	2.15e-16	87.0
EOG09360DTF	scaffold3932	30.516	213	135	4	254	455	14744	14112	1.10e-15	85.1
EOG09360DTF	scaffold3932	24.153	236	142	3	138	336	14573	13866	1.55e-10	68.6
EOG09360DTF	scaffold3932	24.638	207	145	3	259	455	14939	14322	6.06e-06	53.9
EOG09360DTF	scaffold4343	25.714	280	203	4	139	414	31846	32682	3.66e-16	86.3
EOG09360DTF	scaffold4343	27.273	187	126	3	138	318	32164	32712	1.87e-09	65.1
EOG09360DTF	scaffold1791	25.337	371	253	6	104	464	71243	70173	5.47e-16	85.9
EOG09360DTF	scaffold1791	22.776	281	208	5	140	414	71384	70551	1.62e-08	62.0
EOG09360DTF	scaffold1791	26.425	193	136	3	131	319	69212	68640	1.42e-06	55.8
EOG09360DTF	scaffold330	24.000	300	220	5	122	414	98471	99367	7.18e-16	85.5
EOG09360DTF	scaffold330	25.651	269	160	6	108	337	98963	99766	7.95e-12	72.8
EOG09360DTF	scaffold330	22.157	343	212	7	107	409	99419	100402	6.24e-11	69.7
EOG09360DTF	scaffold330	24.865	185	129	3	162	340	99866	100408	1.59e-10	68.6
EOG09360DTF	scaffold2331	24.453	274	203	4	121	391	35001	35819	7.57e-16	85.5
EOG09360DTF	scaffold2331	26.797	306	186	5	139	407	27626	28540	2.68e-15	83.6
EOG09360DTF	scaffold2331	26.774	310	206	5	132	421	30675	31601	1.62e-14	81.3
EOG09360DTF	scaffold2331	24.332	337	242	6	140	464	34431	35438	9.96e-14	79.0
EOG09360DTF	scaffold2331	24.164	269	185	7	211	464	27422	28216	1.23e-11	72.0
EOG09360DTF	scaffold2331	21.958	337	211	6	138	460	34845	35741	2.45e-10	67.8
EOG09360DTF	scaffold2331	26.667	210	133	4	172	373	27956	28546	1.10e-09	65.9
EOG09360DTF	scaffold2331	19.898	392	248	10	132	466	30255	31403	1.50e-08	62.0
EOG09360DTF	scaffold6586	23.483	379	246	7	132	467	2281	3414	7.75e-16	85.5
EOG09360DTF	scaffold6586	26.794	209	141	4	262	460	2260	2880	1.66e-10	68.6
EOG09360DTF	scaffold4499	27.064	218	146	4	254	460	5176	5823	1.03e-15	85.1
EOG09360DTF	scaffold4499	21.849	238	153	3	138	375	5242	5856	2.46e-10	67.8
EOG09360DTF	scaffold4499	24.057	212	141	4	279	476	5146	5763	1.06e-07	59.3
EOG09360DTF	scaffold3569	23.529	357	226	6	122	466	33241	32276	1.09e-15	85.1
EOG09360DTF	scaffold3569	25.256	293	179	7	124	414	33436	32672	1.59e-14	81.3
EOG09360DTF	scaffold3569	24.775	222	155	4	127	339	32815	32159	1.91e-09	65.1
EOG09360DTF	scaffold653	26.772	254	169	7	226	464	47038	46283	1.26e-15	84.7
EOG09360DTF	scaffold653	26.087	276	175	3	132	392	46684	45899	6.01e-15	82.8
EOG09360DTF	scaffold5516	23.134	268	192	3	113	371	38353	37565	1.34e-15	84.7
EOG09360DTF	scaffold2639	23.881	335	239	6	140	460	48649	49647	1.49e-15	84.7
EOG09360DTF	scaffold2639	23.333	270	168	6	106	336	49174	49983	1.05e-07	59.3
EOG09360DTF	scaffold1854	26.389	288	194	5	136	414	73643	72807	2.17e-15	84.0
EOG09360DTF	scaffold1854	26.778	239	172	3	139	374	74162	73446	1.26e-12	75.1
EOG09360DTF	scaffold1854	25.121	207	154	1	132	337	73235	72615	2.73e-11	70.9
EOG09360DTF	scaffold1854	23.529	255	190	3	136	385	57393	58157	1.89e-09	65.1
EOG09360DTF	scaffold1854	21.068	337	221	6	140	466	73946	73041	2.39e-09	64.7
EOG09360DTF	scaffold1854	21.823	362	244	10	122	466	75005	73986	3.40e-07	57.8
EOG09360DTF	scaffold4766	22.515	342	221	5	139	437	6537	5515	2.29e-15	84.0
EOG09360DTF	scaffold4766	22.186	311	162	5	121	429	7107	6409	3.86e-14	80.1
EOG09360DTF	scaffold4766	25.991	227	140	4	127	338	6048	5407	5.22e-12	73.2
EOG09360DTF	scaffold4766	23.368	291	210	5	131	414	6351	5497	1.32e-11	72.0
EOG09360DTF	scaffold4766	23.404	329	236	6	124	445	6276	5317	5.32e-11	70.1
EOG09360DTF	scaffold4766	24.272	206	123	3	132	337	5823	5305	1.70e-09	65.1
EOG09360DTF	scaffold8157	23.235	340	253	6	105	438	9800	8787	2.37e-15	84.0
EOG09360DTF	scaffold6605	22.823	333	242	7	138	461	37134	38114	2.68e-15	83.6
EOG09360DTF	scaffold6605	23.926	326	230	7	157	466	36879	37850	3.95e-13	77.0
EOG09360DTF	scaffold6605	23.701	308	204	5	132	412	37863	38774	2.60e-10	67.8
EOG09360DTF	scaffold6605	25.346	217	147	3	266	468	36894	37541	2.60e-09	64.7
EOG09360DTF	scaffold2079	22.939	279	207	5	131	405	62468	61644	3.35e-15	83.6
EOG09360DTF	scaffold2079	26.190	252	156	4	105	339	61607	60891	4.03e-15	83.2
EOG09360DTF	scaffold2079	23.851	348	224	9	107	429	61916	60921	3.67e-13	77.0
EOG09360DTF	scaffold2079	22.074	299	210	6	125	411	62276	61413	2.08e-07	58.5
EOG09360DTF	scaffold1273	26.115	314	187	8	108	379	152348	153280	7.12e-15	82.4
EOG09360DTF	scaffold1273	24.621	264	167	3	137	400	152336	153031	4.18e-13	76.6
EOG09360DTF	scaffold5689	23.599	339	243	6	139	464	28082	29089	7.15e-15	82.4
EOG09360DTF	scaffold40437	26.667	225	154	4	250	464	1590	919	7.20e-15	81.3
EOG09360DTF	scaffold40437	26.441	295	172	8	137	422	1515	739	2.80e-14	79.3
EOG09360DTF	scaffold40437	29.557	203	130	5	270	461	1635	1033	4.21e-10	66.2
EOG09360DTF	scaffold40437	22.887	284	173	4	222	460	1569	721	1.29e-07	58.5
EOG09360DTF	scaffold5254	25.706	354	221	6	108	421	24663	23608	8.81e-15	82.0
EOG09360DTF	scaffold5254	24.390	287	202	4	132	410	24690	23851	6.19e-12	73.2
EOG09360DTF	scaffold5254	25.907	193	133	3	246	429	24666	24091	7.07e-10	66.6
EOG09360DTF	scaffold5254	22.951	305	196	4	139	406	24249	23341	4.00e-09	63.9
EOG09360DTF	scaffold4024	30.594	219	143	3	225	437	12169	11522	1.26e-14	81.6
EOG09360DTF	scaffold846	22.812	320	205	5	121	433	51891	52745	1.26e-14	81.6
EOG09360DTF	scaffold6324	26.230	244	150	4	108	336	28177	28863	1.93e-14	80.9
EOG09360DTF	scaffold6324	23.118	372	206	10	104	400	27847	28947	2.76e-10	67.8
EOG09360DTF	scaffold1184	24.096	249	153	3	117	364	118314	118955	1.96e-14	80.9
EOG09360DTF	scaffold1184	20.732	328	215	5	131	417	118035	119006	2.43e-09	64.7
EOG09360DTF	scaffold1933	23.860	285	213	3	132	414	147032	146184	2.01e-14	80.9
EOG09360DTF	scaffold1933	24.581	358	217	9	131	471	147875	146910	1.83e-10	68.2
EOG09360DTF	scaffold4084	27.404	208	118	2	132	339	11543	11019	2.05e-14	80.9
EOG09360DTF	scaffold4084	22.527	364	218	6	139	466	12038	11031	1.09e-12	75.5
EOG09360DTF	scaffold2462	28.063	253	167	5	218	456	43302	42547	2.21e-14	80.9
EOG09360DTF	scaffold2462	28.042	189	96	3	241	429	43431	42985	1.93e-09	65.1
EOG09360DTF	scaffold2381	24.650	357	185	11	119	461	78853	79713	2.42e-14	80.9
EOG09360DTF	scaffold2381	24.199	281	202	4	137	411	79123	79950	1.14e-10	68.9
EOG09360DTF	scaffold2442	24.679	312	217	7	131	434	13373	14278	4.32e-14	80.1
EOG09360DTF	scaffold2442	22.613	199	135	4	220	414	13154	13705	4.56e-07	57.4
EOG09360DTF	scaffold6800	25.205	365	250	9	130	480	54956	56023	5.17e-14	79.7
EOG09360DTF	scaffold1241	24.127	315	200	7	105	414	7171	8013	5.39e-14	79.7
EOG09360DTF	scaffold1241	25.738	237	165	5	129	359	7783	8478	3.33e-12	73.9
EOG09360DTF	scaffold47419	24.561	228	164	4	167	389	581	1255	6.81e-14	78.2
EOG09360DTF	scaffold47419	23.301	206	124	5	121	325	758	1276	1.23e-08	61.6
EOG09360DTF	scaffold24730	23.438	320	227	6	118	429	2761	1832	1.08e-13	78.2
EOG09360DTF	scaffold24730	22.491	289	212	3	132	413	2191	1340	1.92e-12	74.3
EOG09360DTF	scaffold3889	21.269	268	172	4	108	336	20349	21152	1.22e-13	78.6
EOG09360DTF	scaffold6918	25.448	279	205	3	132	408	166	999	1.25e-13	78.6
EOG09360DTF	scaffold730	24.917	301	185	11	121	391	5473	4604	1.27e-13	78.6
EOG09360DTF	scaffold730	22.973	222	153	4	124	327	5248	4583	8.90e-07	56.6
EOG09360DTF	scaffold3547	24.390	246	174	4	229	464	40193	40924	1.29e-13	78.6
EOG09360DTF	scaffold3547	22.906	406	263	8	108	464	39605	40819	1.66e-13	78.2
EOG09360DTF	scaffold3547	25.478	314	192	7	105	412	39275	40108	4.98e-13	76.6
EOG09360DTF	scaffold3547	22.685	216	161	3	124	335	40394	41035	5.73e-11	70.1
EOG09360DTF	scaffold3547	20.773	207	162	1	132	336	40313	40933	2.16e-08	61.6
EOG09360DTF	scaffold4438	23.707	232	158	4	249	466	102132	102812	1.31e-13	78.6
EOG09360DTF	scaffold4438	25.641	234	161	5	242	464	102216	102911	1.85e-11	71.6
EOG09360DTF	scaffold4438	22.373	295	175	9	128	412	102183	102935	3.95e-06	54.3
EOG09360DTF	scaffold616	23.699	346	243	8	138	466	11631	10606	1.37e-13	78.2
EOG09360DTF	scaffold616	18.750	208	167	1	131	336	11121	10498	4.52e-07	57.4
EOG09360DTF	scaffold2358	23.649	296	180	5	158	445	46140	46913	1.50e-13	78.2
EOG09360DTF	scaffold3641	22.867	293	187	5	127	414	19471	20247	3.58e-13	77.0
EOG09360DTF	scaffold3641	24.671	304	195	7	125	410	19792	20655	1.95e-10	68.2
EOG09360DTF	scaffold1967	24.127	315	203	9	105	415	2124	1276	3.79e-13	77.0
EOG09360DTF	scaffold1146	24.534	322	189	9	104	410	1443	595	4.47e-13	76.6
EOG09360DTF	scaffold123	24.919	309	216	7	118	420	12375	11479	4.73e-13	76.6
EOG09360DTF	scaffold123	27.200	250	137	7	111	320	12195	11461	1.71e-06	55.5
EOG09360DTF	scaffold396	24.068	295	216	4	132	419	271860	270979	6.14e-13	76.3
EOG09360DTF	scaffold396	27.917	240	141	6	256	489	271902	271261	2.26e-12	74.3
EOG09360DTF	scaffold396	26.923	260	182	4	139	391	271629	270853	2.02e-10	68.2
EOG09360DTF	scaffold150	23.824	319	205	8	122	419	240447	241352	6.65e-13	76.3
EOG09360DTF	scaffold1612	22.957	257	189	3	124	374	120872	121633	1.04e-12	75.5
EOG09360DTF	scaffold3018	22.487	378	242	7	136	463	26631	27761	1.06e-12	75.5
EOG09360DTF	scaffold1266	29.070	172	122	0	243	414	101178	100663	1.08e-12	75.5
EOG09360DTF	scaffold77	26.357	258	182	3	132	384	448998	448234	1.25e-12	75.1
EOG09360DTF	scaffold77	26.437	174	127	1	239	412	449091	448573	8.76e-10	66.2
EOG09360DTF	scaffold3468	22.884	319	204	5	132	411	18899	19846	2.96e-12	73.9
EOG09360DTF	scaffold3468	21.807	321	210	5	137	419	19859	20812	3.95e-11	70.5
EOG09360DTF	scaffold3468	22.360	322	180	7	136	423	19331	20188	7.91e-08	59.7
EOG09360DTF	scaffold3468	22.030	404	233	13	137	460	18398	19603	1.21e-07	59.3
EOG09360DTF	scaffold61944	23.746	299	211	4	131	419	287	1162	4.03e-12	72.0
EOG09360DTF	scaffold61944	23.693	287	202	6	193	464	53	907	2.63e-10	66.2
EOG09360DTF	scaffold61944	24.211	190	132	3	132	314	611	1165	2.83e-09	63.2
EOG09360DTF	scaffold1619	23.052	308	213	4	125	414	60702	61607	5.74e-12	73.2
EOG09360DTF	scaffold1619	22.745	255	163	2	139	393	60324	60986	2.81e-09	64.7
EOG09360DTF	scaffold1619	28.302	159	113	1	249	407	59505	59978	1.30e-08	62.4
EOG09360DTF	scaffold1619	23.175	315	203	6	145	421	58974	59915	6.01e-08	60.1
EOG09360DTF	scaffold949	24.316	329	229	7	113	426	205180	206151	6.51e-12	73.2
EOG09360DTF	scaffold949	22.368	380	193	9	141	433	225565	226659	2.72e-11	70.9
EOG09360DTF	scaffold949	24.000	200	150	1	141	338	226075	226674	4.34e-09	63.9
EOG09360DTF	scaffold949	22.513	382	223	9	112	421	225568	226710	1.20e-08	62.4
EOG09360DTF	scaffold949	24.519	208	155	2	132	337	226153	226776	5.86e-07	57.0
EOG09360DTF	scaffold949	24.113	282	206	5	141	414	205591	206436	2.65e-06	55.1
EOG09360DTF	scaffold949	24.000	250	171	6	227	464	225511	226239	4.87e-06	53.9
EOG09360DTF	scaffold949	26.050	119	85	1	220	338	71422	71075	6.40e-06	53.5
EOG09360DTF	scaffold1347	20.833	336	239	8	124	435	24212	23214	1.08e-11	72.4
EOG09360DTF	scaffold1347	25.197	254	181	4	140	389	23792	23046	2.68e-11	70.9
EOG09360DTF	scaffold1347	23.551	276	206	4	138	411	23588	22770	1.13e-09	65.9
EOG09360DTF	scaffold1361	27.070	314	220	5	132	437	35928	36866	2.35e-11	71.2
EOG09360DTF	scaffold1143	24.468	188	138	1	242	429	28748	29299	2.44e-11	71.2
EOG09360DTF	scaffold3947	21.164	378	249	6	134	463	30392	29262	3.52e-11	70.5
EOG09360DTF	scaffold3947	21.967	305	165	6	140	407	29846	29040	9.84e-11	69.3
EOG09360DTF	scaffold3947	24.468	282	208	3	132	412	30911	30078	1.57e-10	68.6
EOG09360DTF	scaffold3947	26.570	207	145	5	226	429	31142	30534	1.77e-07	58.5
EOG09360DTF	scaffold4520	25.478	314	220	7	132	436	40913	39987	3.87e-11	70.5
EOG09360DTF	scaffold4520	21.777	349	224	7	139	475	40472	39537	7.42e-08	60.1
EOG09360DTF	scaffold4520	21.017	295	228	4	129	420	40187	39309	1.07e-06	56.2
EOG09360DTF	scaffold2627	25.641	312	180	7	121	401	36243	37115	4.84e-11	70.1
EOG09360DTF	scaffold2627	25.857	321	191	13	105	413	35856	36713	6.02e-09	63.5
EOG09360DTF	scaffold15601	25.967	181	128	2	245	419	3329	3871	1.28e-10	68.6
EOG09360DTF	scaffold15601	22.744	277	166	5	139	367	3203	4033	6.18e-10	66.6
EOG09360DTF	scaffold6497	21.320	394	247	10	131	466	1364	2530	1.58e-10	68.6
EOG09360DTF	scaffold6497	22.159	352	249	6	136	466	1169	2212	3.01e-10	67.8
EOG09360DTF	scaffold6497	24.016	254	184	5	140	387	1931	2683	1.63e-08	62.0
EOG09360DTF	scaffold6497	21.649	291	205	5	150	426	887	1732	1.85e-08	62.0
EOG09360DTF	scaffold6497	27.027	185	96	5	246	429	866	1306	1.84e-07	58.5
EOG09360DTF	scaffold6497	23.000	200	118	3	132	331	2228	2719	7.90e-07	56.6
EOG09360DTF	scaffold10987	24.878	205	145	3	270	466	8311	8922	1.97e-10	68.2
EOG09360DTF	scaffold10987	23.853	218	127	4	127	340	8389	8937	8.41e-10	66.2
EOG09360DTF	scaffold10987	24.157	178	129	2	163	336	8299	8826	8.49e-08	59.7
EOG09360DTF	scaffold1156	20.673	208	162	1	132	336	108216	107593	2.35e-10	68.2
EOG09360DTF	scaffold1156	23.256	172	128	1	258	429	108252	107749	1.53e-06	55.8
EOG09360DTF	scaffold4162	25.000	156	113	2	257	412	16660	16205	2.53e-10	67.8
EOG09360DTF	scaffold2389	21.359	309	189	7	119	410	90803	91618	2.97e-10	67.8
EOG09360DTF	scaffold3114	26.207	290	193	9	130	408	46693	47532	3.63e-10	67.4
EOG09360DTF	scaffold3114	24.699	332	203	7	125	414	46990	47970	3.42e-08	60.8
EOG09360DTF	scaffold46604	25.346	217	149	4	254	459	793	1437	5.59e-10	65.9
EOG09360DTF	scaffold46604	24.339	189	135	4	156	339	176	733	5.76e-09	62.8
EOG09360DTF	scaffold46604	23.478	230	166	5	138	361	754	1431	7.56e-07	55.8
EOG09360DTF	scaffold888	27.511	229	138	5	254	481	15801	15196	5.68e-10	66.6
EOG09360DTF	scaffold888	21.560	218	169	2	159	374	15669	15016	3.06e-07	58.2
EOG09360DTF	scaffold1788	32.031	128	72	1	211	338	256193	255855	5.84e-10	66.6
EOG09360DTF	scaffold1788	27.778	180	118	3	242	410	256280	255744	3.05e-09	64.3
EOG09360DTF	scaffold8536	25.676	222	148	3	255	463	14003	13350	9.08e-10	66.2
EOG09360DTF	scaffold8536	23.558	208	146	4	211	414	14228	13632	5.07e-07	57.4
EOG09360DTF	scaffold8536	21.875	224	166	4	182	400	14018	13359	9.44e-06	53.1
EOG09360DTF	scaffold235	25.506	247	155	7	108	332	150339	149620	1.20e-09	65.9
EOG09360DTF	scaffold235	21.389	360	222	10	121	461	149634	148681	2.47e-08	61.6
EOG09360DTF	scaffold235	25.121	207	145	3	140	340	149259	148651	1.91e-06	55.5
EOG09360DTF	scaffold1636	24.664	223	150	4	125	337	56755	56111	1.22e-09	65.9
EOG09360DTF	scaffold1636	26.738	187	132	3	121	303	56665	56108	3.99e-08	60.8
EOG09360DTF	scaffold1352	22.968	283	147	5	132	414	75808	76443	1.42e-09	65.5
EOG09360DTF	scaffold6189	25.887	282	191	6	133	400	9848	9015	1.42e-09	65.5
EOG09360DTF	scaffold6189	24.917	301	213	6	128	417	9758	8862	1.66e-09	65.1
EOG09360DTF	scaffold61727	29.412	153	107	1	262	414	651	1106	1.75e-09	63.9
EOG09360DTF	scaffold61727	28.947	152	107	1	242	393	696	1148	3.05e-09	63.2
EOG09360DTF	scaffold61727	27.215	158	113	2	229	385	26	496	4.31e-09	62.8
EOG09360DTF	scaffold11057	25.243	206	145	3	133	331	840	229	1.97e-09	65.1
EOG09360DTF	scaffold11057	22.848	302	171	9	217	461	1227	337	3.18e-07	57.8
EOG09360DTF	scaffold7708	31.973	147	93	2	254	400	17121	16702	2.03e-09	65.1
EOG09360DTF	scaffold7708	23.789	227	140	3	138	364	17073	16492	2.46e-07	58.2
EOG09360DTF	scaffold1599	25.000	352	213	12	122	444	7196	8185	5.99e-09	63.5
EOG09360DTF	scaffold1599	23.377	231	162	4	246	464	8708	9391	1.06e-07	59.3
EOG09360DTF	scaffold1599	21.635	208	151	3	138	338	8798	9406	1.60e-06	55.5
EOG09360DTF	scaffold31750	31.765	85	58	0	255	339	241	495	1.09e-08	62.0
EOG09360DTF	scaffold3447	33.333	108	72	0	230	337	26124	25801	1.22e-08	62.4
EOG09360DTF	scaffold7681	23.453	307	217	9	120	414	14289	13387	1.99e-08	61.6
EOG09360DTF	scaffold9165	30.345	145	100	1	269	412	25044	25478	2.33e-08	61.6
EOG09360DTF	scaffold9165	28.155	206	128	6	130	320	24933	25535	7.38e-08	60.1
EOG09360DTF	scaffold9165	21.644	365	224	8	105	411	24285	25367	9.71e-08	59.7
EOG09360DTF	scaffold11805	24.044	183	131	3	241	423	8844	9368	2.34e-08	61.6
EOG09360DTF	scaffold919	26.316	190	135	2	224	409	119168	119734	2.62e-08	61.2
EOG09360DTF	scaffold1512	26.437	174	124	2	241	414	82381	82890	4.45e-08	60.8
EOG09360DTF	scaffold1	25.806	155	114	1	250	404	275049	274588	5.27e-08	60.5
EOG09360DTF	scaffold1	30.973	113	78	0	243	355	274965	274627	6.36e-06	53.5
EOG09360DTF	scaffold755	23.944	213	153	3	132	339	25397	24771	5.96e-08	60.1
EOG09360DTF	scaffold2450	21.348	356	231	9	121	435	20828	21871	7.16e-08	60.1
EOG09360DTF	scaffold3591	21.531	209	113	4	250	455	12731	13213	1.71e-07	58.9
EOG09360DTF	scaffold489	28.713	101	72	0	239	339	75548	75850	2.90e-07	58.2
EOG09360DTF	scaffold489	30.556	108	75	0	270	377	75536	75859	5.34e-07	57.0
EOG09360DTF	scaffold6432	31.008	129	88	1	272	400	20710	21093	3.01e-07	58.2
EOG09360DTF	scaffold3590	21.023	352	233	9	139	466	12241	11249	3.32e-07	57.8
EOG09360DTF	scaffold2039	23.529	289	187	6	188	465	37193	37990	8.32e-07	56.6
EOG09360DTF	scaffold5719	22.727	176	133	3	260	434	40995	41516	8.87e-07	56.6
EOG09360DTF	scaffold10194	30.097	103	72	0	273	375	1516	1208	2.04e-06	55.1
EOG09360DTF	scaffold10194	26.733	101	74	0	239	339	1513	1211	6.23e-06	53.5
EOG09360DTF	scaffold2179	20.181	332	230	10	134	460	43930	43025	2.42e-06	55.1
EOG09360DTF	scaffold65	21.471	340	215	9	174	463	104356	103343	4.62e-06	54.3
EOG09360DTF	scaffold543	29.762	84	59	0	253	336	227149	227400	5.78e-06	53.9
EOG09360DTF	scaffold2453	25.170	294	171	9	138	407	32435	31629	6.35e-06	53.5
# TBLASTN 2.6.0+
# Query: EOG09360DUR
# Database: ./tmp/Schil_BUSCO_geno_206160443
# Fields: query acc.ver, subject acc.ver, % identity, alignment length, mismatches, gap opens, q. start, q. end, s. start, s. end, evalue, bit score
# 5 hits found
EOG09360DUR	scaffold6556	74.576	59	15	0	161	219	28429	28253	2.37e-28	97.1
EOG09360DUR	scaffold6556	75.862	29	7	0	220	248	28146	28060	2.37e-28	51.2
EOG09360DUR	scaffold6556	77.273	44	10	0	121	164	28853	28722	8.72e-14	76.3
EOG09360DUR	scaffold6556	84.211	19	3	0	261	279	27465	27409	6.08e-07	39.7
EOG09360DUR	scaffold6556	85.000	20	3	0	279	298	27337	27278	6.08e-07	36.2
# TBLASTN 2.6.0+
# Query: EOG09360DV4
# Database: ./tmp/Schil_BUSCO_geno_206160443
# Fields: query acc.ver, subject acc.ver, % identity, alignment length, mismatches, gap opens, q. start, q. end, s. start, s. end, evalue, bit score
# 35 hits found
EOG09360DV4	scaffold2460	33.488	215	129	5	83	287	17879	18511	1.57e-19	94.0
EOG09360DV4	scaffold2460	30.252	238	160	5	54	285	18344	19057	2.01e-17	87.4
EOG09360DV4	scaffold2460	27.273	308	175	9	54	313	17909	18829	3.82e-12	71.6
EOG09360DV4	scaffold9701	29.167	240	154	7	88	313	20203	19490	4.55e-19	92.4
EOG09360DV4	scaffold4690	32.367	207	128	6	90	287	8653	8042	7.49e-18	89.0
EOG09360DV4	scaffold4690	26.299	308	178	9	54	313	8644	7724	1.26e-10	67.0
EOG09360DV4	scaffold4690	27.000	300	171	11	43	297	8350	7460	3.31e-09	62.8
EOG09360DV4	scaffold4690	28.270	237	139	6	72	304	7990	7361	7.09e-08	58.5
EOG09360DV4	scaffold1946	26.045	311	176	7	49	318	63480	62587	1.48e-14	79.0
EOG09360DV4	scaffold1946	24.911	281	145	9	87	304	63168	62335	9.51e-11	67.4
EOG09360DV4	scaffold1946	25.168	298	173	7	56	304	62988	62098	5.79e-08	58.9
EOG09360DV4	scaffold1946	27.168	173	120	5	82	248	62547	62029	3.15e-07	56.6
EOG09360DV4	scaffold2659	31.122	196	105	6	95	286	21043	21552	1.98e-12	72.4
EOG09360DV4	scaffold6147	29.444	180	96	3	119	297	21701	22150	6.25e-12	70.9
EOG09360DV4	scaffold6147	25.243	206	121	6	84	285	21977	22507	5.94e-07	55.5
EOG09360DV4	scaffold12058	26.852	108	72	2	103	203	5049	4726	1.53e-10	46.6
EOG09360DV4	scaffold12058	45.455	44	24	0	233	276	4624	4493	1.53e-10	42.0
EOG09360DV4	scaffold1374	34.000	100	65	1	165	263	138292	138591	3.09e-10	52.8
EOG09360DV4	scaffold1374	35.714	42	27	0	126	167	138096	138221	3.09e-10	34.3
EOG09360DV4	scaffold1374	28.249	177	96	4	124	295	135190	135642	1.38e-07	57.8
EOG09360DV4	scaffold1733	36.301	146	88	4	79	221	44265	43834	7.93e-10	64.7
EOG09360DV4	scaffold1733	28.249	177	93	5	107	276	44346	43897	7.70e-08	58.5
EOG09360DV4	scaffold4	25.095	263	152	7	77	300	105654	106424	1.94e-09	63.2
EOG09360DV4	scaffold4003	80.769	26	5	0	220	245	20063	19986	2.57e-09	45.4
EOG09360DV4	scaffold4003	68.000	25	8	0	196	220	20244	20170	2.57e-09	38.9
EOG09360DV4	scaffold4003	65.217	46	15	1	83	128	24338	24204	3.44e-09	62.4
EOG09360DV4	scaffold4003	60.000	50	17	1	1	47	26285	26136	1.58e-08	60.5
EOG09360DV4	scaffold4003	77.778	36	8	0	266	301	19514	19407	2.86e-08	59.7
EOG09360DV4	scaffold4129	30.570	193	128	5	74	262	79727	79155	2.80e-09	62.8
EOG09360DV4	scaffold1616	26.027	219	156	3	75	287	41511	42167	5.19e-09	62.0
EOG09360DV4	scaffold1616	24.468	188	137	1	118	300	42042	42605	7.83e-08	58.5
EOG09360DV4	scaffold1616	24.000	250	156	8	82	297	42084	42833	3.11e-06	53.5
EOG09360DV4	scaffold3317	27.700	213	139	7	65	267	119959	119336	2.50e-08	60.1
EOG09360DV4	scaffold4453	30.247	162	84	3	118	275	26956	26546	3.15e-08	59.7
EOG09360DV4	scaffold1000	26.009	223	161	4	67	287	28230	28892	3.36e-07	56.2
# TBLASTN 2.6.0+
# Query: EOG09360DV6
# Database: ./tmp/Schil_BUSCO_geno_206160443
# Fields: query acc.ver, subject acc.ver, % identity, alignment length, mismatches, gap opens, q. start, q. end, s. start, s. end, evalue, bit score
# 5 hits found
EOG09360DV6	scaffold2636	71.186	59	17	0	166	224	48414	48590	1.42e-21	99.0
EOG09360DV6	scaffold2636	64.865	37	13	0	225	261	49041	49151	1.66e-15	56.2
EOG09360DV6	scaffold2636	67.647	34	10	1	258	290	49247	49348	1.66e-15	48.9
EOG09360DV6	scaffold2636	64.286	56	20	0	110	165	46268	46435	3.35e-12	71.2
EOG09360DV6	scaffold2636	46.032	63	21	2	1	50	44308	44496	3.43e-07	55.8
# TBLASTN 2.6.0+
# Query: EOG09360DV8
# Database: ./tmp/Schil_BUSCO_geno_206160443
# Fields: query acc.ver, subject acc.ver, % identity, alignment length, mismatches, gap opens, q. start, q. end, s. start, s. end, evalue, bit score
# 143 hits found
EOG09360DV8	scaffold4268	65.812	351	116	1	56	402	106848	107900	6.49e-148	468
EOG09360DV8	scaffold5451	32.189	233	146	5	58	280	7106	7798	4.40e-25	112
EOG09360DV8	scaffold5451	29.221	154	108	1	88	241	7424	7882	2.58e-13	76.6
EOG09360DV8	scaffold5451	23.913	230	156	7	128	344	7106	7777	3.23e-08	60.5
EOG09360DV8	scaffold65	25.664	339	246	5	54	387	104365	103352	4.54e-20	97.4
EOG09360DV8	scaffold330	25.979	281	198	6	74	348	99218	100048	1.62e-16	86.3
EOG09360DV8	scaffold330	25.000	260	180	6	86	337	98837	99595	1.68e-13	77.0
EOG09360DV8	scaffold330	20.580	345	234	6	59	399	98540	99466	1.09e-06	55.5
EOG09360DV8	scaffold330	20.661	121	96	0	123	243	99890	100252	2.90e-06	54.3
EOG09360DV8	scaffold4323	25.714	245	173	5	92	331	63644	62922	3.33e-14	79.3
EOG09360DV8	scaffold4323	25.221	226	157	5	74	291	4065	4730	1.60e-12	73.9
EOG09360DV8	scaffold4323	21.908	283	181	5	87	331	4530	5372	4.42e-11	69.7
EOG09360DV8	scaffold4323	25.882	170	123	2	74	241	64124	63618	3.46e-08	60.5
EOG09360DV8	scaffold4323	25.758	198	130	6	88	280	58723	58166	1.07e-07	58.9
EOG09360DV8	scaffold4323	23.448	145	109	2	71	214	4899	5330	1.72e-06	55.1
EOG09360DV8	scaffold4323	21.778	225	141	5	74	264	59179	58508	2.21e-06	54.7
EOG09360DV8	scaffold1471	25.692	253	173	7	87	331	51789	51052	4.27e-14	79.0
EOG09360DV8	scaffold1471	26.486	185	129	3	74	252	52254	51703	6.67e-11	68.9
EOG09360DV8	scaffold1471	22.791	215	156	5	123	331	39474	38842	2.15e-06	54.7
EOG09360DV8	scaffold3028	21.714	350	262	6	57	398	66794	67831	1.68e-13	77.0
EOG09360DV8	scaffold3027	21.811	243	185	4	92	331	1785	2507	9.60e-13	74.7
EOG09360DV8	scaffold3027	26.241	141	102	2	74	213	1938	2357	6.94e-07	56.2
EOG09360DV8	scaffold1225	27.404	208	141	3	70	267	56261	55638	2.53e-12	73.6
EOG09360DV8	scaffold235	27.027	222	148	4	92	301	149259	148600	3.18e-12	73.2
EOG09360DV8	scaffold235	25.654	191	120	7	114	292	149931	149389	3.58e-07	57.0
EOG09360DV8	scaffold170	26.857	175	126	2	58	231	88037	87516	1.16e-11	71.2
EOG09360DV8	scaffold170	25.000	168	114	5	58	219	89087	88602	1.19e-06	55.5
EOG09360DV8	scaffold1636	26.984	189	130	5	58	242	56605	56051	1.27e-11	71.2
EOG09360DV8	scaffold1636	24.848	165	120	3	107	269	56881	56393	3.47e-10	66.6
EOG09360DV8	scaffold913	25.203	246	163	7	103	337	32633	31926	2.18e-11	70.5
EOG09360DV8	scaffold913	22.830	311	231	5	92	397	32141	31221	2.25e-11	70.5
EOG09360DV8	scaffold913	23.699	173	130	2	58	229	31616	31101	6.00e-07	56.6
EOG09360DV8	scaffold913	22.283	184	140	3	78	259	31661	31113	1.72e-06	55.1
EOG09360DV8	scaffold57341	23.214	280	199	5	58	328	387	1205	4.87e-11	68.2
EOG09360DV8	scaffold5254	24.275	276	199	6	60	330	24864	24052	1.73e-10	67.8
EOG09360DV8	scaffold9781	23.176	233	166	6	73	295	27311	26622	2.17e-10	67.4
EOG09360DV8	scaffold9781	23.963	217	154	6	92	298	27032	26385	3.42e-07	57.4
EOG09360DV8	scaffold7129	27.830	212	143	4	58	263	33723	33100	2.56e-10	67.0
EOG09360DV8	scaffold7129	27.322	183	115	6	123	292	33207	32674	1.38e-08	61.6
EOG09360DV8	scaffold1854	25.573	262	180	7	92	345	73946	73182	2.98e-10	67.0
EOG09360DV8	scaffold1854	25.641	156	108	4	91	242	74162	73707	2.21e-07	57.8
EOG09360DV8	scaffold1273	26.368	201	141	5	67	262	152372	152968	4.21e-10	66.6
EOG09360DV8	scaffold732	29.592	196	126	6	67	257	122228	121662	6.04e-10	65.9
EOG09360DV8	scaffold3889	26.291	213	148	6	55	262	21909	22535	6.24e-10	65.9
EOG09360DV8	scaffold3889	25.342	146	100	4	58	198	22125	22550	9.14e-06	52.8
EOG09360DV8	scaffold4166	22.909	275	205	6	58	328	88040	87225	6.56e-10	65.9
EOG09360DV8	scaffold4166	23.077	234	165	6	67	288	87596	86904	9.61e-06	52.8
EOG09360DV8	scaffold3006	24.701	251	168	9	65	305	39297	40016	7.27e-10	65.9
EOG09360DV8	scaffold3006	22.685	216	157	5	89	298	39048	39683	6.44e-06	53.1
EOG09360DV8	scaffold8157	29.496	139	95	2	87	224	9488	9078	9.40e-10	65.5
EOG09360DV8	scaffold1791	24.638	345	191	10	92	401	69710	68778	9.82e-10	65.5
EOG09360DV8	scaffold1791	21.927	301	189	7	59	315	71483	70587	1.51e-08	61.6
EOG09360DV8	scaffold1791	25.100	251	176	6	87	331	70868	70134	8.05e-07	55.8
EOG09360DV8	scaffold1423	31.061	132	87	2	92	223	6586	6969	1.14e-09	65.1
EOG09360DV8	scaffold3114	23.810	210	151	4	58	262	47353	47970	1.43e-09	64.7
EOG09360DV8	scaffold3114	29.221	154	104	4	62	212	46942	47397	6.57e-08	59.3
EOG09360DV8	scaffold3530	24.069	349	255	6	58	399	64781	65818	1.46e-09	64.7
EOG09360DV8	scaffold6359	25.000	220	150	6	88	303	3743	3117	2.01e-09	64.3
EOG09360DV8	scaffold45	29.630	162	110	4	67	225	204471	204953	2.08e-09	64.3
EOG09360DV8	scaffold45	26.230	183	129	3	91	268	204441	204986	3.23e-09	63.5
EOG09360DV8	scaffold3355	25.287	174	119	3	88	254	56683	57192	2.62e-09	63.9
EOG09360DV8	scaffold612	28.767	146	93	4	123	262	102512	102090	2.75e-09	63.9
EOG09360DV8	scaffold612	22.979	235	167	7	86	308	103067	102369	1.26e-08	61.6
EOG09360DV8	scaffold4390	24.157	178	133	2	86	262	17022	16492	3.84e-09	63.5
EOG09360DV8	scaffold47419	25.389	193	131	4	69	252	638	1204	4.16e-09	62.4
EOG09360DV8	scaffold3919	23.894	226	160	5	70	284	16505	17179	4.17e-09	63.2
EOG09360DV8	scaffold3919	23.529	255	174	9	87	330	16244	16978	5.11e-06	53.5
EOG09360DV8	scaffold7708	26.984	189	129	4	59	242	17277	16723	5.49e-09	62.8
EOG09360DV8	scaffold7708	24.885	217	157	5	95	307	17271	16627	5.73e-07	56.6
EOG09360DV8	scaffold3757	28.177	181	120	4	88	267	90813	91328	7.31e-09	62.4
EOG09360DV8	scaffold2450	22.993	274	205	5	74	345	21041	21850	8.36e-09	62.4
EOG09360DV8	scaffold4438	23.673	245	178	7	92	331	102219	102941	1.18e-08	62.0
EOG09360DV8	scaffold2151	33.871	124	73	3	89	212	50522	50866	1.38e-08	61.6
EOG09360DV8	scaffold2548	23.502	217	154	5	100	307	59220	59861	1.47e-08	61.6
EOG09360DV8	scaffold7004	25.789	190	132	6	74	258	23077	22520	1.71e-08	61.2
EOG09360DV8	scaffold7004	23.469	196	143	5	109	301	23074	22499	1.11e-06	55.5
EOG09360DV8	scaffold6497	29.600	125	87	1	87	210	2021	2395	1.91e-08	61.2
EOG09360DV8	scaffold1156	27.737	137	98	1	87	223	106225	105818	1.95e-08	61.2
EOG09360DV8	scaffold1156	25.263	190	128	7	61	244	108174	107629	2.85e-07	57.4
EOG09360DV8	scaffold4416	27.011	174	110	4	58	221	5505	5005	2.30e-08	60.8
EOG09360DV8	scaffold4416	27.517	149	108	0	94	242	5811	5365	8.28e-08	59.3
EOG09360DV8	scaffold4416	26.772	254	160	9	56	295	5610	4885	7.67e-07	56.2
EOG09360DV8	scaffold2533	27.322	183	128	3	61	242	43873	44409	2.59e-08	60.8
EOG09360DV8	scaffold3447	26.937	271	179	12	87	348	25587	24805	3.31e-08	60.5
EOG09360DV8	scaffold6189	23.874	222	153	6	58	266	9722	9066	3.77e-08	60.1
EOG09360DV8	scaffold5516	27.206	136	98	1	87	222	35954	35550	3.81e-08	60.1
EOG09360DV8	scaffold46604	23.179	151	111	3	65	214	1000	1440	4.01e-08	59.3
EOG09360DV8	scaffold46604	25.000	176	129	2	51	224	209	733	1.30e-06	54.7
EOG09360DV8	scaffold669	23.977	171	128	2	92	261	69085	69594	4.43e-08	60.1
EOG09360DV8	scaffold669	27.607	163	115	3	57	217	72598	72113	6.02e-07	56.6
EOG09360DV8	scaffold669	26.705	176	107	4	87	258	73246	72773	3.75e-06	53.9
EOG09360DV8	scaffold43	25.253	198	130	3	82	262	74834	75424	4.79e-08	60.1
EOG09360DV8	scaffold2331	28.235	170	108	4	92	251	30174	30671	4.98e-08	59.7
EOG09360DV8	scaffold2331	25.161	155	115	1	88	242	27827	28288	9.40e-08	58.9
EOG09360DV8	scaffold2331	27.647	170	112	6	92	257	27944	28432	1.09e-06	55.5
EOG09360DV8	scaffold2331	25.676	148	107	2	118	262	30774	31217	5.86e-06	53.1
EOG09360DV8	scaffold234	27.374	179	126	3	87	262	126163	126696	5.00e-08	59.7
EOG09360DV8	scaffold1143	23.661	224	130	6	79	262	28598	29266	8.73e-08	58.9
EOG09360DV8	scaffold7087	24.324	148	110	2	93	240	15256	14819	1.01e-07	58.9
EOG09360DV8	scaffold1294	22.613	199	146	5	124	319	135174	135755	1.12e-07	58.9
EOG09360DV8	scaffold713	21.756	262	168	5	85	310	165818	166600	1.65e-07	58.2
EOG09360DV8	scaffold3932	27.922	154	106	4	91	242	14885	14433	2.06e-07	57.8
EOG09360DV8	scaffold2639	20.152	263	171	5	58	281	48649	49437	2.22e-07	57.8
EOG09360DV8	scaffold5033	24.490	294	197	9	58	335	21680	20826	2.61e-07	57.8
EOG09360DV8	scaffold4084	29.508	122	85	1	106	227	12098	11736	2.63e-07	57.4
EOG09360DV8	scaffold4084	22.619	168	128	2	58	224	11519	11019	8.49e-07	55.8
EOG09360DV8	scaffold7639	23.757	181	136	2	58	237	30561	30022	2.82e-07	57.4
EOG09360DV8	scaffold3496	25.767	163	119	2	58	219	37277	37762	2.87e-07	57.4
EOG09360DV8	scaffold3496	28.571	133	93	1	123	255	35261	35653	1.36e-06	55.5
EOG09360DV8	scaffold6432	27.128	188	128	4	62	244	20527	21078	2.94e-07	57.4
EOG09360DV8	scaffold4633	26.271	236	126	10	59	289	64570	63992	3.24e-07	57.4
EOG09360DV8	scaffold1288	22.176	239	145	5	61	262	39286	38582	5.71e-07	56.6
EOG09360DV8	scaffold1288	22.581	186	139	2	67	252	39583	39041	7.76e-06	52.8
EOG09360DV8	scaffold1288	27.536	138	96	2	88	225	38896	38495	9.14e-06	52.8
EOG09360DV8	scaffold6903	20.629	286	210	7	51	328	6383	7213	6.08e-07	56.2
EOG09360DV8	scaffold1241	23.438	192	144	2	92	280	7498	8073	6.45e-07	56.2
EOG09360DV8	scaffold7533	28.846	104	73	1	117	219	2421	2110	7.38e-07	56.2
EOG09360DV8	scaffold4431	24.121	199	142	4	60	251	22423	23013	7.77e-07	56.2
EOG09360DV8	scaffold9165	25.362	138	100	2	76	213	25980	26384	8.00e-07	55.8
EOG09360DV8	scaffold2079	27.551	196	128	4	71	266	62087	61542	8.77e-07	55.8
EOG09360DV8	scaffold4161	21.649	194	150	2	71	262	31226	31807	9.86e-07	55.8
EOG09360DV8	scaffold1371	22.959	196	147	3	63	257	54352	54930	1.14e-06	55.5
EOG09360DV8	scaffold849	27.907	129	92	1	86	214	196366	195983	1.21e-06	55.5
EOG09360DV8	scaffold2198	23.077	169	112	4	92	244	59405	58905	1.27e-06	55.5
EOG09360DV8	scaffold416	22.000	200	144	4	51	243	86766	87350	1.31e-06	55.5
EOG09360DV8	scaffold416	21.777	349	265	6	55	398	86364	87401	4.74e-06	53.5
EOG09360DV8	scaffold616	23.661	224	160	6	58	274	11094	10435	1.39e-06	55.5
EOG09360DV8	scaffold616	24.534	322	206	10	88	399	11367	10483	3.02e-06	54.3
EOG09360DV8	scaffold1512	26.087	207	133	7	83	279	82255	82845	1.74e-06	55.1
EOG09360DV8	scaffold6893	25.000	184	125	4	60	242	6757	6242	2.32e-06	54.7
EOG09360DV8	scaffold3910	23.585	212	153	6	92	296	30680	30051	2.47e-06	54.3
EOG09360DV8	scaffold4783	23.214	168	127	2	58	224	28587	28087	2.48e-06	54.3
EOG09360DV8	scaffold7643	24.481	241	155	8	123	348	15962	15276	2.72e-06	54.3
EOG09360DV8	scaffold1394	25.743	202	139	6	67	262	17550	16960	3.32e-06	53.9
EOG09360DV8	scaffold1394	24.044	183	134	3	61	242	17769	17233	4.82e-06	53.5
EOG09360DV8	scaffold3569	19.403	268	201	7	88	348	33301	32522	4.82e-06	53.5
EOG09360DV8	scaffold3569	27.481	131	94	1	83	213	32896	32507	9.72e-06	52.4
EOG09360DV8	scaffold923	23.711	194	144	3	58	250	173388	173960	5.17e-06	53.5
EOG09360DV8	scaffold9837	22.523	222	155	8	52	269	13264	12638	5.49e-06	53.5
EOG09360DV8	scaffold2358	28.696	115	82	0	128	242	46404	46748	5.66e-06	53.1
EOG09360DV8	scaffold871	26.974	152	108	2	62	213	23535	23981	7.37e-06	53.1
EOG09360DV8	scaffold653	24.171	211	153	5	70	275	46729	46103	9.06e-06	52.8
EOG09360DV8	scaffold4013	20.419	191	149	3	51	240	30630	31196	9.17e-06	52.8
# TBLASTN 2.6.0+
# Query: EOG09360DV9
# Database: ./tmp/Schil_BUSCO_geno_206160443
# Fields: query acc.ver, subject acc.ver, % identity, alignment length, mismatches, gap opens, q. start, q. end, s. start, s. end, evalue, bit score
# 2 hits found
EOG09360DV9	scaffold2594	74.510	51	9	1	34	80	93313	93161	1.21e-12	72.4
EOG09360DV9	scaffold2594	45.455	66	18	2	229	276	91507	91310	2.21e-06	53.1
# TBLASTN 2.6.0+
# Query: EOG09360DVA
# Database: ./tmp/Schil_BUSCO_geno_206160443
# Fields: query acc.ver, subject acc.ver, % identity, alignment length, mismatches, gap opens, q. start, q. end, s. start, s. end, evalue, bit score
# 7 hits found
EOG09360DVA	scaffold1481	52.500	80	11	1	106	158	58899	58660	1.48e-14	78.2
EOG09360DVA	scaffold1481	80.769	26	2	1	196	218	57012	56935	3.67e-08	44.7
EOG09360DVA	scaffold1481	65.517	29	7	1	219	244	56857	56771	3.67e-08	35.4
EOG09360DVA	scaffold1481	63.636	44	6	1	166	199	57382	57251	2.10e-06	53.5
EOG09360DVA	scaffold1481	75.000	32	8	0	1	32	62116	62021	2.90e-06	52.8
EOG09360DVA	scaffold8131	39.286	56	34	0	115	170	10618	10451	6.15e-06	52.0
EOG09360DVA	scaffold1232	37.705	61	38	0	119	179	26929	26747	7.26e-06	51.6
# TBLASTN 2.6.0+
# Query: EOG09360DVB
# Database: ./tmp/Schil_BUSCO_geno_206160443
# Fields: query acc.ver, subject acc.ver, % identity, alignment length, mismatches, gap opens, q. start, q. end, s. start, s. end, evalue, bit score
# 4 hits found
EOG09360DVB	scaffold2629	47.305	167	27	3	116	221	113584	114084	7.83e-78	143
EOG09360DVB	scaffold2629	80.882	68	5	1	57	116	113265	113468	7.83e-78	117
EOG09360DVB	scaffold2629	67.606	71	13	2	216	277	114156	114365	7.83e-78	74.7
EOG09360DVB	scaffold2629	67.188	64	16	2	1	59	111616	111807	1.16e-15	82.8
# TBLASTN 2.6.0+
# Query: EOG09360DVY
# Database: ./tmp/Schil_BUSCO_geno_206160443
# Fields: query acc.ver, subject acc.ver, % identity, alignment length, mismatches, gap opens, q. start, q. end, s. start, s. end, evalue, bit score
# 5 hits found
EOG09360DVY	scaffold20755	82.278	79	14	0	98	176	4326	4090	2.61e-34	135
EOG09360DVY	scaffold20755	78.000	50	11	0	195	244	3006	2857	6.41e-17	85.1
EOG09360DVY	scaffold20755	83.673	49	8	0	244	292	2637	2491	1.63e-09	62.8
EOG09360DVY	scaffold25070	73.077	52	14	0	26	77	671	516	4.14e-26	91.3
EOG09360DVY	scaffold25070	71.875	32	9	0	70	101	436	341	4.14e-26	49.7
# TBLASTN 2.6.0+
# Query: EOG09360DW4
# Database: ./tmp/Schil_BUSCO_geno_206160443
# Fields: query acc.ver, subject acc.ver, % identity, alignment length, mismatches, gap opens, q. start, q. end, s. start, s. end, evalue, bit score
# 9 hits found
EOG09360DW4	scaffold197	43.590	117	22	1	58	130	288565	288915	5.04e-20	97.1
EOG09360DW4	scaffold197	50.575	87	9	1	335	387	295068	295328	5.76e-13	75.1
EOG09360DW4	scaffold197	43.011	93	14	2	127	180	289618	289896	5.00e-10	66.2
EOG09360DW4	scaffold197	75.862	29	7	0	261	289	293611	293697	9.48e-09	43.5
EOG09360DW4	scaffold197	60.000	25	10	0	285	309	293766	293840	9.48e-09	39.3
EOG09360DW4	scaffold197	88.889	27	3	0	308	334	294509	294589	5.83e-07	56.2
EOG09360DW4	scaffold197	65.714	35	12	0	203	237	291976	292080	1.08e-06	55.5
EOG09360DW4	scaffold2073	35.366	82	49	2	307	388	154371	154138	4.22e-07	57.0
EOG09360DW4	scaffold5460	36.145	83	47	3	311	387	42461	42709	5.49e-07	56.6
# TBLASTN 2.6.0+
# Query: EOG09360DWB
# Database: ./tmp/Schil_BUSCO_geno_206160443
# Fields: query acc.ver, subject acc.ver, % identity, alignment length, mismatches, gap opens, q. start, q. end, s. start, s. end, evalue, bit score
# 3 hits found
EOG09360DWB	scaffold961	60.000	120	20	1	1	92	100532	100891	2.72e-27	116
EOG09360DWB	scaffold961	79.310	58	12	0	200	257	104148	104321	6.96e-22	100
EOG09360DWB	scaffold961	70.968	62	15	1	149	210	103666	103842	9.52e-19	91.3
# TBLASTN 2.6.0+
# Query: EOG09360DWT
# Database: ./tmp/Schil_BUSCO_geno_206160443
# Fields: query acc.ver, subject acc.ver, % identity, alignment length, mismatches, gap opens, q. start, q. end, s. start, s. end, evalue, bit score
# 11 hits found
EOG09360DWT	scaffold1921	95.556	90	4	0	255	344	21410	21679	1.32e-47	176
EOG09360DWT	scaffold1921	91.781	73	6	0	120	192	13428	13646	4.13e-37	146
EOG09360DWT	scaffold1921	87.302	63	8	0	192	254	20762	20950	4.35e-29	122
EOG09360DWT	scaffold1921	79.245	53	11	0	52	104	12483	12641	4.29e-17	87.0
EOG09360DWT	scaffold653	49.505	101	51	0	157	257	73305	73003	3.26e-33	109
EOG09360DWT	scaffold653	55.882	34	15	0	309	342	72654	72553	3.26e-33	43.9
EOG09360DWT	scaffold653	31.481	54	37	0	255	308	72904	72743	3.26e-33	32.0
EOG09360DWT	scaffold1535	49.451	91	46	0	254	344	18127	17855	1.70e-23	106
EOG09360DWT	scaffold1535	56.897	58	25	0	120	177	20595	20422	1.41e-12	73.2
EOG09360DWT	scaffold1768	40.777	103	30	1	203	274	36892	37200	5.35e-12	71.6
EOG09360DWT	scaffold57	45.098	51	28	0	209	259	96994	97146	1.15e-07	58.2
# TBLASTN 2.6.0+
# Query: EOG09360DX3
# Database: ./tmp/Schil_BUSCO_geno_206160443
# Fields: query acc.ver, subject acc.ver, % identity, alignment length, mismatches, gap opens, q. start, q. end, s. start, s. end, evalue, bit score
# 12 hits found
EOG09360DX3	scaffold1857	94.000	100	6	0	132	231	45564	45863	4.92e-56	200
EOG09360DX3	scaffold1857	81.159	69	9	2	228	292	47336	47542	5.53e-28	119
EOG09360DX3	scaffold1857	94.000	50	3	0	41	90	40300	40449	3.89e-13	74.7
EOG09360DX3	scaffold902	41.935	186	89	7	150	324	206992	206459	1.14e-27	117
EOG09360DX3	scaffold8058	80.952	63	11	1	70	131	5755	5567	2.24e-21	99.4
EOG09360DX3	scaffold8058	64.000	50	18	0	275	324	1481	1332	5.59e-13	74.3
EOG09360DX3	scaffold8058	50.877	57	28	0	180	236	2983	2813	5.28e-08	58.9
EOG09360DX3	scaffold728	79.688	64	12	1	68	130	121268	121077	2.90e-21	99.0
EOG09360DX3	scaffold728	60.000	45	18	0	275	319	118553	118419	5.87e-09	62.0
EOG09360DX3	scaffold728	42.105	76	39	1	161	236	119647	119435	1.56e-07	57.4
EOG09360DX3	scaffold19720	37.778	90	53	2	61	148	3574	3308	5.34e-07	55.8
EOG09360DX3	scaffold5686	42.466	73	41	1	61	132	55742	55524	1.94e-06	53.9
# TBLASTN 2.6.0+
# Query: EOG09360DZZ
# Database: ./tmp/Schil_BUSCO_geno_206160443
# Fields: query acc.ver, subject acc.ver, % identity, alignment length, mismatches, gap opens, q. start, q. end, s. start, s. end, evalue, bit score
# 57 hits found
EOG09360DZZ	scaffold633	84.142	309	46	1	6	311	334354	333428	0.0	559
EOG09360DZZ	scaffold38865	29.412	221	140	5	10	216	763	107	1.27e-26	113
EOG09360DZZ	scaffold38865	30.864	162	110	2	61	221	703	221	2.21e-21	98.2
EOG09360DZZ	scaffold38865	26.623	154	106	3	151	303	685	242	1.61e-10	65.9
EOG09360DZZ	scaffold38865	27.132	129	89	2	180	308	724	353	5.76e-07	55.1
EOG09360DZZ	scaffold38865	22.148	149	110	3	124	271	643	212	7.88e-07	54.7
EOG09360DZZ	scaffold45	27.547	265	188	3	22	285	287040	286255	7.71e-25	109
EOG09360DZZ	scaffold45	29.524	210	133	7	20	220	286794	286183	9.79e-14	76.3
EOG09360DZZ	scaffold45	36.145	83	47	2	17	95	317781	318023	5.91e-07	55.5
EOG09360DZZ	scaffold45	26.452	155	100	6	124	271	317589	318032	6.57e-06	52.4
EOG09360DZZ	scaffold2203	23.311	296	220	6	17	306	30867	29983	3.08e-22	101
EOG09360DZZ	scaffold4808	33.333	201	130	4	19	217	19736	19140	8.69e-22	100
EOG09360DZZ	scaffold4808	29.012	162	113	2	62	222	19736	19254	1.71e-17	87.4
EOG09360DZZ	scaffold4808	31.868	91	61	1	17	107	19490	19221	1.12e-07	57.8
EOG09360DZZ	scaffold1162	31.797	217	131	9	15	222	62365	62991	8.12e-16	82.4
EOG09360DZZ	scaffold1162	27.490	251	163	9	38	278	62293	63018	1.78e-15	81.6
EOG09360DZZ	scaffold1162	23.721	215	153	4	105	311	62236	62871	7.62e-12	70.5
EOG09360DZZ	scaffold1162	27.094	203	135	5	20	219	62506	63084	9.40e-12	70.1
EOG09360DZZ	scaffold765	31.336	217	132	9	15	222	60230	60856	3.14e-15	80.9
EOG09360DZZ	scaffold765	26.667	255	160	9	38	278	60158	60883	3.41e-15	80.5
EOG09360DZZ	scaffold765	28.736	174	119	4	20	190	60371	60886	2.48e-12	72.0
EOG09360DZZ	scaffold765	22.791	215	155	3	105	311	60101	60736	1.56e-11	69.7
EOG09360DZZ	scaffold2032	24.519	208	146	6	63	266	17191	16589	1.97e-10	66.2
EOG09360DZZ	scaffold6389	29.371	143	98	2	64	203	32287	31859	2.11e-10	66.2
EOG09360DZZ	scaffold6389	21.905	210	136	4	120	306	32413	31799	1.98e-06	53.9
EOG09360DZZ	scaffold3253	26.829	164	107	5	66	220	27135	26656	1.68e-09	63.5
EOG09360DZZ	scaffold21107	28.369	141	98	2	66	203	2002	1580	1.98e-09	63.2
EOG09360DZZ	scaffold21107	21.429	210	137	4	120	306	2134	1520	1.71e-06	53.9
EOG09360DZZ	scaffold4177	22.222	270	183	8	12	265	30930	30154	3.79e-09	62.4
EOG09360DZZ	scaffold4379	32.927	82	50	2	185	266	25576	25806	6.83e-09	51.6
EOG09360DZZ	scaffold4379	29.412	34	24	0	266	299	25883	25984	6.83e-09	31.2
EOG09360DZZ	scaffold4379	33.846	65	43	0	155	219	25612	25806	8.48e-07	55.1
EOG09360DZZ	scaffold927	26.220	164	108	4	66	220	136323	136802	8.37e-09	61.2
EOG09360DZZ	scaffold152	25.000	168	94	3	166	306	315068	315556	8.68e-09	61.2
EOG09360DZZ	scaffold152	25.269	186	121	6	38	222	315065	315571	2.48e-07	56.6
EOG09360DZZ	scaffold3068	26.994	163	107	4	66	220	98961	99437	1.02e-08	60.8
EOG09360DZZ	scaffold333	20.818	269	168	5	7	232	63271	64071	2.13e-08	60.1
EOG09360DZZ	scaffold1878	23.039	204	150	5	63	264	47118	46522	2.28e-08	60.1
EOG09360DZZ	scaffold7653	26.000	200	118	9	93	272	5193	5762	3.17e-08	59.3
EOG09360DZZ	scaffold6202	26.829	164	106	6	66	220	23571	23095	3.81e-08	59.3
EOG09360DZZ	scaffold57412	37.634	93	55	2	83	173	2	277	5.17e-08	58.2
EOG09360DZZ	scaffold2044	25.698	179	115	4	17	182	29970	30491	8.98e-08	58.2
EOG09360DZZ	scaffold2044	22.302	139	105	2	171	306	31135	31551	1.39e-07	57.4
EOG09360DZZ	scaffold1217	22.566	226	130	7	27	250	77575	77027	1.24e-07	57.8
EOG09360DZZ	scaffold3431	23.697	211	144	8	62	264	105188	104583	1.67e-07	57.4
EOG09360DZZ	scaffold3431	28.319	113	74	2	164	274	105260	104937	2.51e-06	53.5
EOG09360DZZ	scaffold2036	28.283	99	71	0	124	222	40945	41241	1.72e-07	57.0
EOG09360DZZ	scaffold2036	21.528	144	108	4	81	220	39940	40368	1.45e-06	54.3
EOG09360DZZ	scaffold10641	32.031	128	76	4	166	285	20655	20281	2.17e-07	57.0
EOG09360DZZ	scaffold123	26.923	208	127	8	120	311	278189	278785	2.25e-07	57.0
EOG09360DZZ	scaffold123	25.287	174	115	7	57	220	278123	278629	1.01e-06	54.7
EOG09360DZZ	scaffold77	38.667	75	43	2	39	112	192963	192745	3.34e-07	56.2
EOG09360DZZ	scaffold77	30.556	72	50	0	151	222	193008	192793	6.69e-06	52.4
EOG09360DZZ	scaffold1788	25.651	269	165	12	29	268	220328	219540	5.55e-07	55.5
EOG09360DZZ	scaffold7487	23.853	218	153	6	63	275	13318	13947	2.37e-06	53.5
EOG09360DZZ	scaffold2105	24.028	283	175	10	21	267	19124	18288	5.25e-06	52.4
EOG09360DZZ	scaffold44	20.886	158	121	3	63	220	5063	4602	6.87e-06	52.4
# TBLASTN 2.6.0+
# Query: EOG09360E00
# Database: ./tmp/Schil_BUSCO_geno_206160443
# Fields: query acc.ver, subject acc.ver, % identity, alignment length, mismatches, gap opens, q. start, q. end, s. start, s. end, evalue, bit score
# 10 hits found
EOG09360E00	scaffold24621	41.379	116	26	2	122	196	1761	2105	5.66e-22	82.4
EOG09360E00	scaffold24621	81.818	22	4	0	195	216	2191	2256	5.66e-22	44.3
EOG09360E00	scaffold24621	45.455	66	35	1	185	250	2808	3002	2.80e-08	58.5
EOG09360E00	scaffold24621	80.000	30	6	0	114	143	1429	1518	4.17e-07	55.1
EOG09360E00	scaffold5755	41.509	106	20	1	133	196	25251	24934	5.45e-21	79.3
EOG09360E00	scaffold5755	61.290	31	12	0	195	225	24842	24750	5.45e-21	44.3
EOG09360E00	scaffold5755	71.429	35	7	1	36	67	27174	27070	6.07e-08	50.4
EOG09360E00	scaffold5755	83.333	18	1	1	67	82	26981	26928	6.07e-08	28.5
EOG09360E00	scaffold5755	65.714	35	12	0	216	250	24142	24038	1.62e-07	56.6
EOG09360E00	scaffold5755	80.000	30	6	0	114	143	25610	25521	4.22e-07	55.5
# TBLASTN 2.6.0+
# Query: EOG09360E12
# Database: ./tmp/Schil_BUSCO_geno_206160443
# Fields: query acc.ver, subject acc.ver, % identity, alignment length, mismatches, gap opens, q. start, q. end, s. start, s. end, evalue, bit score
# 8 hits found
EOG09360E12	scaffold251	53.390	118	23	2	1	86	20919	21272	2.74e-27	114
EOG09360E12	scaffold251	64.583	96	21	1	162	244	21642	21929	5.86e-23	101
EOG09360E12	scaffold5786	56.989	93	33	1	162	247	23287	23565	3.45e-20	93.6
EOG09360E12	scaffold5786	30.252	119	49	2	2	86	22537	22893	2.08e-07	55.8
EOG09360E12	scaffold12522	58.065	93	32	1	162	247	1132	1410	6.20e-20	92.8
EOG09360E12	scaffold12522	32.110	109	50	2	2	86	409	735	9.21e-07	53.9
EOG09360E12	scaffold51226	58.065	93	32	1	162	247	72	350	8.93e-20	91.7
EOG09360E12	scaffold4094	47.826	92	41	1	162	246	23107	22832	2.82e-16	82.0
# TBLASTN 2.6.0+
# Query: EOG09360E3A
# Database: ./tmp/Schil_BUSCO_geno_206160443
# Fields: query acc.ver, subject acc.ver, % identity, alignment length, mismatches, gap opens, q. start, q. end, s. start, s. end, evalue, bit score
# 4 hits found
EOG09360E3A	scaffold157	75.676	74	18	0	10	83	98411	98190	5.23e-30	122
EOG09360E3A	scaffold157	66.667	30	10	0	78	107	97595	97506	9.01e-07	53.9
EOG09360E3A	scaffold157	48.000	50	22	1	182	227	94925	94776	1.32e-06	53.5
EOG09360E3A	scaffold157	79.310	29	6	0	152	180	96728	96642	2.77e-06	52.4
# TBLASTN 2.6.0+
# Query: EOG09360E4D
# Database: ./tmp/Schil_BUSCO_geno_206160443
# Fields: query acc.ver, subject acc.ver, % identity, alignment length, mismatches, gap opens, q. start, q. end, s. start, s. end, evalue, bit score
# 3 hits found
EOG09360E4D	scaffold5176	80.667	150	29	0	131	280	29773	29324	4.26e-75	253
EOG09360E4D	scaffold5176	76.923	91	10	2	1	80	33106	32834	2.68e-35	138
EOG09360E4D	scaffold5176	64.384	73	24	1	59	131	30585	30373	1.67e-20	95.5
# TBLASTN 2.6.0+
# Query: EOG09360E5A
# Database: ./tmp/Schil_BUSCO_geno_206160443
# Fields: query acc.ver, subject acc.ver, % identity, alignment length, mismatches, gap opens, q. start, q. end, s. start, s. end, evalue, bit score
# 24 hits found
EOG09360E5A	scaffold10735	66.667	306	76	4	1	280	27320	26403	1.33e-126	400
EOG09360E5A	scaffold2691	56.250	80	35	0	87	166	88180	87941	6.09e-47	96.7
EOG09360E5A	scaffold2691	58.824	68	28	0	167	234	87828	87625	6.09e-47	83.2
EOG09360E5A	scaffold2691	49.057	53	22	1	228	275	87563	87405	6.09e-47	51.2
EOG09360E5A	scaffold2691	36.364	132	38	2	2	87	93673	93278	4.45e-08	58.5
EOG09360E5A	scaffold4156	45.238	84	46	0	83	166	29123	29374	1.84e-36	89.7
EOG09360E5A	scaffold4156	56.716	67	29	0	167	233	29484	29684	1.84e-36	85.9
EOG09360E5A	scaffold4156	41.558	154	49	2	167	279	33097	33558	1.33e-25	110
EOG09360E5A	scaffold4156	53.623	69	32	0	167	235	9528	9734	5.85e-22	81.3
EOG09360E5A	scaffold4156	46.154	52	24	1	232	279	9800	9955	5.85e-22	45.8
EOG09360E5A	scaffold4156	41.379	87	46	1	85	166	8837	9097	8.05e-20	77.8
EOG09360E5A	scaffold4156	48.936	47	24	0	41	87	8623	8763	8.05e-20	41.6
EOG09360E5A	scaffold4156	48.780	82	42	0	85	166	32659	32904	2.23e-18	89.4
EOG09360E5A	scaffold1091	49.333	75	38	0	159	233	41230	41454	1.27e-13	75.1
EOG09360E5A	scaffold1091	40.659	91	46	3	87	172	31565	31302	6.87e-12	70.1
EOG09360E5A	scaffold1091	44.928	69	38	0	167	235	30644	30438	1.75e-11	68.9
EOG09360E5A	scaffold1091	40.964	83	46	2	86	166	40705	40950	9.16e-11	66.6
EOG09360E5A	scaffold1091	44.144	111	40	2	2	90	33489	33157	5.96e-08	58.2
EOG09360E5A	scaffold1091	42.202	109	41	2	1	87	39869	40195	9.16e-07	54.3
EOG09360E5A	scaffold30736	30.128	156	76	4	111	233	801	1268	1.27e-13	68.6
EOG09360E5A	scaffold30736	36.585	41	21	1	232	267	1337	1459	1.27e-13	30.0
EOG09360E5A	scaffold72909	38.750	80	47	1	87	166	800	1033	2.13e-08	58.5
EOG09360E5A	scaffold2122	38.750	80	47	1	87	166	41630	41863	7.45e-08	57.8
EOG09360E5A	scaffold3601	57.778	45	14	1	238	277	82956	83090	8.52e-06	51.6
# TBLASTN 2.6.0+
# Query: EOG09360E7L
# Database: ./tmp/Schil_BUSCO_geno_206160443
# Fields: query acc.ver, subject acc.ver, % identity, alignment length, mismatches, gap opens, q. start, q. end, s. start, s. end, evalue, bit score
# 7 hits found
EOG09360E7L	scaffold11770	47.573	103	16	1	165	229	2051	1743	1.93e-34	86.3
EOG09360E7L	scaffold11770	78.788	33	7	0	104	136	2483	2385	1.93e-34	58.2
EOG09360E7L	scaffold11770	50.000	48	13	1	132	168	2290	2147	1.93e-34	44.3
EOG09360E7L	scaffold11770	60.938	64	19	2	214	271	1018	827	3.56e-17	85.5
EOG09360E7L	scaffold11770	77.778	45	10	0	61	105	2743	2609	1.48e-15	80.5
EOG09360E7L	scaffold11770	43.158	95	12	1	9	61	4006	3722	1.92e-13	74.3
EOG09360E7L	scaffold44060	46.512	86	15	1	9	63	1199	942	1.93e-13	73.9
# TBLASTN 2.6.0+
# Query: EOG09360E9S
# Database: ./tmp/Schil_BUSCO_geno_206160443
# Fields: query acc.ver, subject acc.ver, % identity, alignment length, mismatches, gap opens, q. start, q. end, s. start, s. end, evalue, bit score
# 4 hits found
EOG09360E9S	scaffold5266	58.000	50	17	1	1	46	32633	32484	1.56e-12	57.4
EOG09360E9S	scaffold5266	80.952	21	4	0	46	66	32367	32305	1.56e-12	35.8
EOG09360E9S	scaffold5266	60.606	33	13	0	84	116	31746	31648	1.39e-06	45.8
EOG09360E9S	scaffold5266	45.833	24	13	0	57	80	31919	31848	1.39e-06	26.9
# TBLASTN 2.6.0+
# Query: EOG09360EB9
# Database: ./tmp/Schil_BUSCO_geno_206160443
# Fields: query acc.ver, subject acc.ver, % identity, alignment length, mismatches, gap opens, q. start, q. end, s. start, s. end, evalue, bit score
# 3 hits found
EOG09360EB9	scaffold416	63.291	79	25	1	217	291	77627	77391	6.26e-23	103
EOG09360EB9	scaffold416	49.573	117	14	2	74	145	79446	79096	2.29e-20	95.5
EOG09360EB9	scaffold416	46.552	58	16	1	175	217	78565	78392	1.20e-06	54.3
# TBLASTN 2.6.0+
# Query: EOG09360EBH
# Database: ./tmp/Schil_BUSCO_geno_206160443
# Fields: query acc.ver, subject acc.ver, % identity, alignment length, mismatches, gap opens, q. start, q. end, s. start, s. end, evalue, bit score
# 7 hits found
EOG09360EBH	scaffold2019	78.000	50	11	0	188	237	173078	173227	7.16e-32	82.0
EOG09360EBH	scaffold2019	91.429	35	3	0	238	272	173319	173423	7.16e-32	66.2
EOG09360EBH	scaffold2019	87.500	16	2	0	271	286	173513	173560	7.16e-32	32.3
EOG09360EBH	scaffold2019	82.258	62	11	0	56	117	172012	172197	1.60e-31	113
EOG09360EBH	scaffold2019	82.609	23	4	0	42	64	171891	171959	1.60e-31	45.4
EOG09360EBH	scaffold2019	86.538	52	7	0	116	167	172513	172668	7.88e-21	96.7
EOG09360EBH	scaffold2019	89.286	28	3	0	1	28	171498	171581	4.69e-08	58.5
# TBLASTN 2.6.0+
# Query: EOG09360EE5
# Database: ./tmp/Schil_BUSCO_geno_206160443
# Fields: query acc.ver, subject acc.ver, % identity, alignment length, mismatches, gap opens, q. start, q. end, s. start, s. end, evalue, bit score
# 3 hits found
EOG09360EE5	scaffold2297	87.363	182	13	2	1	172	20820	21365	6.61e-102	331
EOG09360EE5	scaffold2297	71.429	70	17	1	218	284	23960	24169	3.66e-20	95.1
EOG09360EE5	scaffold2297	80.769	52	7	1	170	218	22981	23136	1.12e-16	84.7
# TBLASTN 2.6.0+
# Query: EOG09360EEW
# Database: ./tmp/Schil_BUSCO_geno_206160443
# Fields: query acc.ver, subject acc.ver, % identity, alignment length, mismatches, gap opens, q. start, q. end, s. start, s. end, evalue, bit score
# 10 hits found
EOG09360EEW	scaffold13729	91.892	74	6	0	141	214	9217	8996	5.62e-33	133
EOG09360EEW	scaffold13729	92.157	51	4	0	214	264	8815	8663	3.84e-20	95.9
EOG09360EEW	scaffold13729	81.250	48	9	0	265	312	8462	8319	5.58e-16	83.6
EOG09360EEW	scaffold30415	89.831	59	6	0	76	134	582	406	3.12e-25	110
EOG09360EEW	scaffold30415	88.095	42	5	0	36	77	1009	884	3.88e-16	83.6
EOG09360EEW	scaffold30415	82.051	39	4	1	1	36	1289	1173	2.39e-09	62.8
EOG09360EEW	scaffold6785	64.000	75	26	1	102	176	15461	15682	7.55e-18	89.0
EOG09360EEW	scaffold6785	72.000	25	7	0	176	200	15813	15887	7.59e-07	41.2
EOG09360EEW	scaffold6785	51.515	33	16	0	195	227	15995	16093	7.59e-07	34.7
EOG09360EEW	scaffold2	51.111	45	22	0	102	146	466103	466237	3.19e-06	53.5
# TBLASTN 2.6.0+
# Query: EOG09360EFD
# Database: ./tmp/Schil_BUSCO_geno_206160443
# Fields: query acc.ver, subject acc.ver, % identity, alignment length, mismatches, gap opens, q. start, q. end, s. start, s. end, evalue, bit score
# 10 hits found
EOG09360EFD	scaffold3517	93.182	44	3	0	17	60	65173	65304	4.43e-18	89.0
EOG09360EFD	scaffold3517	93.182	44	3	0	17	60	59807	59938	6.14e-18	88.6
EOG09360EFD	scaffold3517	86.364	44	6	0	131	174	67494	67625	8.68e-18	88.2
EOG09360EFD	scaffold3517	81.579	38	7	0	174	211	68908	69021	4.24e-12	70.9
EOG09360EFD	scaffold3517	71.053	38	11	0	51	88	66691	66804	7.75e-08	58.2
EOG09360EFD	scaffold3517	63.158	38	14	0	201	238	69108	69221	2.68e-07	56.2
EOG09360EFD	scaffold46926	81.579	38	7	0	174	211	1278	1391	2.52e-12	70.9
EOG09360EFD	scaffold17754	73.684	38	10	0	51	88	7439	7326	3.34e-09	62.0
EOG09360EFD	scaffold37263	63.158	38	14	0	201	238	1643	1530	2.34e-07	56.2
EOG09360EFD	scaffold287	88.000	25	3	0	36	60	124742	124816	7.91e-06	52.0
# TBLASTN 2.6.0+
# Query: EOG09360EFH
# Database: ./tmp/Schil_BUSCO_geno_206160443
# Fields: query acc.ver, subject acc.ver, % identity, alignment length, mismatches, gap opens, q. start, q. end, s. start, s. end, evalue, bit score
# 5 hits found
EOG09360EFH	scaffold2079	82.353	51	9	0	1	51	64848	65000	2.57e-20	95.9
EOG09360EFH	scaffold2079	72.093	43	12	0	122	164	66249	66377	5.07e-12	71.2
EOG09360EFH	scaffold2079	81.081	37	7	0	52	88	65766	65876	2.28e-11	68.9
EOG09360EFH	scaffold2079	65.385	52	17	1	72	123	65969	66121	3.33e-09	62.4
EOG09360EFH	scaffold21662	96.667	30	1	0	212	241	1955	2044	5.06e-10	64.7
# TBLASTN 2.6.0+
# Query: EOG09360EG7
# Database: ./tmp/Schil_BUSCO_geno_206160443
# Fields: query acc.ver, subject acc.ver, % identity, alignment length, mismatches, gap opens, q. start, q. end, s. start, s. end, evalue, bit score
# 4 hits found
EOG09360EG7	scaffold732	51.282	156	38	3	78	195	212037	212504	5.23e-39	142
EOG09360EG7	scaffold732	63.333	30	11	0	57	86	211900	211989	5.23e-39	42.0
EOG09360EG7	scaffold732	62.000	50	19	0	212	261	213667	213816	1.19e-14	63.9
EOG09360EG7	scaffold732	78.261	23	5	0	262	284	213911	213979	1.19e-14	38.1
# TBLASTN 2.6.0+
# Query: EOG09360EIH
# Database: ./tmp/Schil_BUSCO_geno_206160443
# Fields: query acc.ver, subject acc.ver, % identity, alignment length, mismatches, gap opens, q. start, q. end, s. start, s. end, evalue, bit score
# 3 hits found
EOG09360EIH	scaffold1703	48.101	158	38	3	110	235	2670	3107	3.90e-20	94.7
EOG09360EIH	scaffold1703	62.712	59	21	1	53	111	2241	2414	1.72e-15	80.9
EOG09360EIH	scaffold1703	91.429	35	3	0	34	68	2104	2208	4.93e-11	67.4
# TBLASTN 2.6.0+
# Query: EOG09360EKU
# Database: ./tmp/Schil_BUSCO_geno_206160443
# Fields: query acc.ver, subject acc.ver, % identity, alignment length, mismatches, gap opens, q. start, q. end, s. start, s. end, evalue, bit score
# 7 hits found
EOG09360EKU	scaffold417	43.548	62	23	1	38	87	2584	2769	2.91e-24	54.3
EOG09360EKU	scaffold417	65.854	41	13	1	86	126	2891	3010	2.91e-24	50.8
EOG09360EKU	scaffold417	50.000	40	15	1	10	44	2363	2482	2.91e-24	45.1
EOG09360EKU	scaffold417	75.000	12	3	0	1	12	2223	2258	2.91e-24	23.9
EOG09360EKU	scaffold417	41.071	112	16	1	155	216	5422	5757	1.26e-20	77.0
EOG09360EKU	scaffold417	65.625	32	11	0	215	246	5838	5933	1.26e-20	45.1
EOG09360EKU	scaffold41685	71.429	35	10	0	86	120	1597	1493	6.79e-06	51.6
# TBLASTN 2.6.0+
# Query: EOG09360EL1
# Database: ./tmp/Schil_BUSCO_geno_206160443
# Fields: query acc.ver, subject acc.ver, % identity, alignment length, mismatches, gap opens, q. start, q. end, s. start, s. end, evalue, bit score
# 2 hits found
EOG09360EL1	scaffold3598	74.576	59	15	0	171	229	3810	3634	2.68e-19	92.8
EOG09360EL1	scaffold3598	47.674	86	18	2	113	171	11247	10990	2.65e-13	75.1
# TBLASTN 2.6.0+
# Query: EOG09360ELM
# Database: ./tmp/Schil_BUSCO_geno_206160443
# Fields: query acc.ver, subject acc.ver, % identity, alignment length, mismatches, gap opens, q. start, q. end, s. start, s. end, evalue, bit score
# 13 hits found
EOG09360ELM	scaffold3569	63.636	253	77	1	42	279	11774	12532	5.40e-101	327
EOG09360ELM	scaffold3569	78.000	50	11	0	178	227	31735	31884	9.09e-17	84.3
EOG09360ELM	scaffold3569	65.517	58	20	0	2	59	9138	9311	9.69e-16	81.6
EOG09360ELM	scaffold3569	31.034	116	80	0	28	143	12146	12493	8.30e-08	57.8
EOG09360ELM	scaffold849	35.472	265	123	2	56	272	206567	207361	2.49e-46	170
EOG09360ELM	scaffold849	32.231	121	81	1	24	143	206981	207343	4.86e-16	82.4
EOG09360ELM	scaffold165	37.405	262	116	2	58	272	202679	201897	3.76e-46	169
EOG09360ELM	scaffold165	34.307	137	87	2	9	143	202322	201915	1.10e-18	90.1
EOG09360ELM	scaffold48986	52.294	109	42	2	65	163	543	217	6.87e-29	118
EOG09360ELM	scaffold48986	54.545	77	27	1	151	227	256	50	1.12e-15	80.5
EOG09360ELM	scaffold4407	42.735	117	66	1	157	272	49078	49428	1.16e-18	90.1
EOG09360ELM	scaffold4407	31.193	109	74	1	36	143	49084	49410	6.37e-15	79.0
EOG09360ELM	scaffold4407	38.462	91	55	1	52	142	48307	48576	3.22e-14	77.0
# TBLASTN 2.6.0+
# Query: EOG09360EM9
# Database: ./tmp/Schil_BUSCO_geno_206160443
# Fields: query acc.ver, subject acc.ver, % identity, alignment length, mismatches, gap opens, q. start, q. end, s. start, s. end, evalue, bit score
# 3 hits found
EOG09360EM9	scaffold2125	68.750	128	31	2	70	188	78169	78552	2.76e-55	196
EOG09360EM9	scaffold2125	89.796	98	10	0	189	286	79441	79734	3.55e-55	196
EOG09360EM9	scaffold2125	61.176	85	17	3	1	69	76773	77027	9.01e-19	90.5
# TBLASTN 2.6.0+
# Query: EOG09360EMI
# Database: ./tmp/Schil_BUSCO_geno_206160443
# Fields: query acc.ver, subject acc.ver, % identity, alignment length, mismatches, gap opens, q. start, q. end, s. start, s. end, evalue, bit score
# 9 hits found
EOG09360EMI	scaffold235	85.714	126	18	0	158	283	183295	183672	1.02e-68	236
EOG09360EMI	scaffold235	89.655	87	9	0	7	93	180874	181134	6.90e-38	147
EOG09360EMI	scaffold235	90.141	71	7	0	86	156	181865	182077	6.84e-28	118
EOG09360EMI	scaffold235	93.333	30	2	0	284	313	184352	184441	2.99e-09	62.8
EOG09360EMI	scaffold523	68.817	93	29	0	23	115	208504	208782	7.22e-31	127
EOG09360EMI	scaffold523	60.377	53	21	0	145	197	209547	209705	1.59e-21	70.5
EOG09360EMI	scaffold523	74.194	31	8	0	116	146	209348	209440	1.59e-21	55.1
EOG09360EMI	scaffold523	50.820	61	29	1	199	259	211749	211928	9.04e-09	61.2
EOG09360EMI	scaffold523	46.154	52	28	0	244	295	212138	212293	4.03e-07	56.2
# TBLASTN 2.6.0+
# Query: EOG09360EMJ
# Database: ./tmp/Schil_BUSCO_geno_206160443
# Fields: query acc.ver, subject acc.ver, % identity, alignment length, mismatches, gap opens, q. start, q. end, s. start, s. end, evalue, bit score
# 6 hits found
EOG09360EMJ	scaffold5097	85.000	40	6	0	64	103	11333	11214	2.86e-23	70.5
EOG09360EMJ	scaffold5097	76.316	38	9	0	31	68	11530	11417	2.86e-23	60.5
EOG09360EMJ	scaffold5097	42.000	100	25	1	149	215	9779	9480	3.78e-16	81.3
EOG09360EMJ	scaffold5097	74.510	51	13	0	104	154	11010	10858	6.31e-16	80.5
EOG09360EMJ	scaffold28514	64.706	51	18	0	104	154	1281	1433	7.55e-13	71.2
EOG09360EMJ	scaffold28514	48.913	92	23	2	31	98	823	1098	3.91e-11	66.2
# TBLASTN 2.6.0+
# Query: EOG09360EMK
# Database: ./tmp/Schil_BUSCO_geno_206160443
# Fields: query acc.ver, subject acc.ver, % identity, alignment length, mismatches, gap opens, q. start, q. end, s. start, s. end, evalue, bit score
# 6 hits found
EOG09360EMK	scaffold18257	52.500	120	19	1	165	246	4790	4431	2.83e-29	121
EOG09360EMK	scaffold18257	69.091	55	17	0	114	168	5232	5068	3.29e-17	85.9
EOG09360EMK	scaffold18257	82.500	40	7	0	245	284	4183	4064	1.04e-13	75.5
EOG09360EMK	scaffold18257	80.556	36	7	0	34	69	7653	7546	2.65e-10	65.1
EOG09360EMK	scaffold689	26.846	298	162	17	12	279	32138	32953	2.55e-10	65.5
EOG09360EMK	scaffold2105	25.000	276	154	12	34	285	18983	18243	6.80e-09	61.2
# TBLASTN 2.6.0+
# Query: EOG09360EP0
# Database: ./tmp/Schil_BUSCO_geno_206160443
# Fields: query acc.ver, subject acc.ver, % identity, alignment length, mismatches, gap opens, q. start, q. end, s. start, s. end, evalue, bit score
# 2 hits found
EOG09360EP0	scaffold7430	68.056	72	23	0	127	198	41397	41612	2.67e-19	93.6
EOG09360EP0	scaffold7430	60.000	65	21	2	67	128	40824	41012	1.33e-11	70.1
# TBLASTN 2.6.0+
# Query: EOG09360EPY
# Database: ./tmp/Schil_BUSCO_geno_206160443
# Fields: query acc.ver, subject acc.ver, % identity, alignment length, mismatches, gap opens, q. start, q. end, s. start, s. end, evalue, bit score
# 143 hits found
EOG09360EPY	scaffold16249	37.845	362	99	8	59	294	9253	8168	5.35e-61	213
EOG09360EPY	scaffold2365	40.598	234	110	5	92	296	87615	86914	1.86e-57	203
EOG09360EPY	scaffold2365	54.902	51	22	1	4	53	88852	88700	9.45e-09	60.8
EOG09360EPY	scaffold2223	56.989	186	33	4	158	296	79087	79644	1.36e-51	186
EOG09360EPY	scaffold2223	54.217	83	24	1	89	157	78179	78427	1.31e-19	93.6
EOG09360EPY	scaffold2223	76.364	55	11	1	1	53	77214	77378	5.87e-19	91.7
EOG09360EPY	scaffold2223	69.767	43	8	2	51	88	77686	77814	3.77e-06	52.8
EOG09360EPY	scaffold7091	40.761	184	68	4	154	296	16363	16914	3.93e-47	137
EOG09360EPY	scaffold7091	44.595	74	31	2	92	156	16047	16265	3.93e-47	73.6
EOG09360EPY	scaffold7091	66.667	54	16	1	1	52	14669	14830	1.46e-14	78.6
EOG09360EPY	scaffold2222	38.220	191	68	4	156	296	50442	51014	3.01e-45	129
EOG09360EPY	scaffold2222	42.667	75	31	1	94	156	50152	50376	3.01e-45	60.5
EOG09360EPY	scaffold2222	45.455	44	18	2	50	87	49911	50042	3.01e-45	36.2
EOG09360EPY	scaffold2222	61.111	54	19	1	3	54	48954	49115	1.98e-11	68.9
EOG09360EPY	scaffold52986	36.466	266	90	6	2	188	296	1093	3.38e-39	145
EOG09360EPY	scaffold5869	38.776	196	66	4	155	296	31679	32266	2.41e-35	139
EOG09360EPY	scaffold5869	56.061	66	27	1	1	64	28441	28638	4.33e-14	77.0
EOG09360EPY	scaffold5869	42.308	78	32	2	92	157	31163	31393	4.39e-13	73.9
EOG09360EPY	scaffold7572	48.438	64	29	1	236	295	36037	35846	9.94e-30	69.3
EOG09360EPY	scaffold7572	39.024	82	45	2	155	231	36402	36157	9.94e-30	55.1
EOG09360EPY	scaffold7572	36.145	83	38	3	89	157	36716	36471	9.94e-30	48.9
EOG09360EPY	scaffold7572	58.824	51	20	1	5	54	37150	36998	2.75e-09	62.4
EOG09360EPY	scaffold9245	37.209	86	41	1	84	156	30487	30230	2.20e-29	67.8
EOG09360EPY	scaffold9245	41.176	68	37	2	158	222	30150	29947	2.20e-29	53.1
EOG09360EPY	scaffold9245	32.353	68	41	1	231	293	29830	29627	2.20e-29	50.8
EOG09360EPY	scaffold9245	35.802	81	39	1	89	156	3424	3182	6.80e-19	68.9
EOG09360EPY	scaffold9245	38.571	70	38	2	158	222	3090	2881	6.80e-19	47.4
EOG09360EPY	scaffold9245	66.667	54	16	1	1	52	5140	4979	7.24e-15	79.3
EOG09360EPY	scaffold9245	66.667	51	15	1	1	49	32119	31967	2.18e-13	74.7
EOG09360EPY	scaffold9245	30.000	130	65	4	180	295	2896	2543	7.72e-07	55.1
EOG09360EPY	scaffold82	33.523	176	89	7	2	152	285514	286032	2.62e-24	94.7
EOG09360EPY	scaffold82	33.803	71	42	2	158	223	286118	286330	2.62e-24	40.0
EOG09360EPY	scaffold4702	27.907	258	119	6	106	296	43271	44044	5.11e-24	106
EOG09360EPY	scaffold4702	48.077	52	24	1	4	52	41051	41206	1.61e-07	57.0
EOG09360EPY	scaffold42846	54.762	84	33	1	218	296	135	386	6.41e-23	102
EOG09360EPY	scaffold20978	30.380	158	59	4	50	156	834	1307	1.53e-22	79.7
EOG09360EPY	scaffold20978	42.857	70	35	2	159	223	1390	1599	1.53e-22	48.9
EOG09360EPY	scaffold20978	69.492	59	12	2	1	57	162	326	5.98e-16	82.4
EOG09360EPY	scaffold20978	37.879	66	36	1	236	296	1840	2037	1.74e-06	53.5
EOG09360EPY	scaffold23846	54.762	84	33	1	218	296	657	908	2.05e-22	101
EOG09360EPY	scaffold23846	64.583	48	17	0	109	156	64	207	7.69e-14	75.9
EOG09360EPY	scaffold77	51.020	98	33	4	1	85	429601	429888	5.02e-19	91.7
EOG09360EPY	scaffold19354	35.227	176	73	5	159	293	3428	2901	2.38e-18	89.4
EOG09360EPY	scaffold19354	30.357	168	61	5	45	156	4348	3845	1.11e-15	81.6
EOG09360EPY	scaffold19354	59.677	62	18	2	1	59	4962	4789	1.21e-07	57.4
EOG09360EPY	scaffold24190	52.747	91	34	4	4	85	1807	2079	5.93e-18	88.2
EOG09360EPY	scaffold42587	72.727	55	13	1	1	53	893	729	4.39e-17	85.1
EOG09360EPY	scaffold78927	48.148	81	29	1	89	156	322	80	5.72e-17	84.0
EOG09360EPY	scaffold39891	70.175	57	15	1	1	55	313	483	5.83e-17	85.1
EOG09360EPY	scaffold39891	46.753	77	28	1	89	152	1440	1670	8.41e-15	78.6
EOG09360EPY	scaffold3327	34.437	151	73	5	3	128	3763	4212	9.21e-17	85.1
EOG09360EPY	scaffold25754	70.175	57	15	1	1	55	1848	2018	1.38e-16	84.0
EOG09360EPY	scaffold4035	33.140	172	89	6	3	151	85345	84839	1.03e-15	81.6
EOG09360EPY	scaffold5106	44.444	81	32	1	89	156	957	715	1.54e-15	81.3
EOG09360EPY	scaffold5106	72.222	54	13	1	1	52	2154	1993	3.03e-15	80.5
EOG09360EPY	scaffold69201	66.667	54	16	1	1	52	929	768	2.72e-15	79.3
EOG09360EPY	scaffold2571	26.300	327	180	13	1	274	4649	5605	1.06e-14	79.0
EOG09360EPY	scaffold8380	58.462	65	23	2	1	62	22446	22255	2.50e-14	77.8
EOG09360EPY	scaffold8380	36.232	69	38	2	231	293	18230	18024	5.98e-06	52.0
EOG09360EPY	scaffold8380	38.889	54	33	0	103	156	20495	20334	8.85e-06	51.6
EOG09360EPY	scaffold4875	41.837	98	47	2	1	88	12715	12422	3.10e-14	77.4
EOG09360EPY	scaffold4875	39.623	106	53	3	1	95	28646	28329	2.46e-12	71.6
EOG09360EPY	scaffold4875	29.268	123	79	3	108	223	27058	26693	9.42e-08	57.8
EOG09360EPY	scaffold4875	29.787	141	80	4	88	212	10583	10170	3.97e-07	55.8
EOG09360EPY	scaffold6081	49.020	51	26	0	232	282	1042	1194	2.02e-12	57.4
EOG09360EPY	scaffold6081	30.488	82	51	3	158	233	692	937	2.02e-12	37.4
EOG09360EPY	scaffold9549	39.796	98	49	2	1	88	36806	37099	2.27e-11	68.9
EOG09360EPY	scaffold1835	27.429	175	72	4	159	280	156865	156347	3.87e-11	68.2
EOG09360EPY	scaffold1835	61.538	52	16	2	5	52	157689	157534	1.65e-07	57.0
EOG09360EPY	scaffold234	40.580	69	37	1	232	296	191636	191842	1.61e-10	66.2
EOG09360EPY	scaffold234	42.857	56	32	0	230	285	197229	197396	1.64e-07	57.0
EOG09360EPY	scaffold234	50.909	55	24	1	1	52	193980	194144	3.62e-07	55.8
EOG09360EPY	scaffold234	47.273	55	26	1	1	52	186724	186888	2.25e-06	53.5
EOG09360EPY	scaffold21062	40.000	70	37	1	231	295	2148	2357	1.63e-10	65.9
EOG09360EPY	scaffold21062	50.000	58	26	1	1	55	529	702	3.07e-06	52.8
EOG09360EPY	scaffold2226	40.000	70	37	1	231	295	97429	97220	1.83e-10	66.2
EOG09360EPY	scaffold18441	38.776	98	50	2	1	88	2627	2334	4.26e-10	64.7
EOG09360EPY	scaffold18441	25.676	148	90	4	92	220	5744	5304	3.03e-08	59.3
EOG09360EPY	scaffold1324	47.273	55	26	1	1	52	14022	13858	6.77e-10	60.1
EOG09360EPY	scaffold1324	25.000	140	62	4	51	149	13768	13355	6.77e-10	25.8
EOG09360EPY	scaffold1324	48.387	62	25	2	1	59	12140	11967	1.31e-09	63.5
EOG09360EPY	scaffold1324	50.000	56	24	1	1	52	24431	24264	1.32e-08	60.5
EOG09360EPY	scaffold1324	48.980	49	25	0	232	280	31590	31444	4.44e-08	58.9
EOG09360EPY	scaffold1324	48.980	49	25	0	232	280	26443	26297	1.54e-07	57.0
EOG09360EPY	scaffold1324	46.552	58	28	1	1	55	28212	28039	1.60e-07	57.0
EOG09360EPY	scaffold1324	40.678	59	32	1	4	59	35000	34824	5.70e-06	52.4
EOG09360EPY	scaffold7797	50.909	55	27	0	102	156	28681	28517	7.30e-10	64.3
EOG09360EPY	scaffold7797	64.912	57	18	1	1	55	30544	30374	2.77e-08	59.3
EOG09360EPY	scaffold7797	41.270	63	32	1	236	293	27243	27055	6.65e-08	58.2
EOG09360EPY	scaffold7797	44.776	67	34	2	159	222	27632	27432	4.48e-07	55.8
EOG09360EPY	scaffold4176	29.008	131	80	4	93	214	14579	14199	7.43e-10	64.3
EOG09360EPY	scaffold4176	46.053	76	37	3	1	73	16164	15940	5.38e-09	61.6
EOG09360EPY	scaffold1546	50.000	58	24	1	5	57	98985	98812	8.00e-10	63.9
EOG09360EPY	scaffold1546	60.465	43	13	1	255	293	95571	95443	5.07e-07	55.5
EOG09360EPY	scaffold13808	36.145	83	40	1	84	153	9688	9936	1.05e-09	63.5
EOG09360EPY	scaffold22968	44.643	56	30	1	231	286	3045	3209	3.48e-09	62.0
EOG09360EPY	scaffold22968	52.830	53	22	1	5	54	141	299	3.45e-08	58.9
EOG09360EPY	scaffold1347	37.179	78	44	2	224	296	12614	12847	3.67e-09	62.0
EOG09360EPY	scaffold1347	44.828	58	29	1	3	57	9339	9512	1.68e-07	57.0
EOG09360EPY	scaffold28953	36.134	119	41	3	1	84	629	985	4.00e-09	61.6
EOG09360EPY	scaffold20701	28.378	148	86	4	92	220	99	539	4.63e-09	61.6
EOG09360EPY	scaffold5312	48.148	54	25	1	1	51	40905	40744	5.68e-09	61.6
EOG09360EPY	scaffold5312	49.020	51	25	1	231	280	37007	36855	7.82e-06	52.0
EOG09360EPY	scaffold44	50.000	58	26	1	3	57	123231	123058	6.42e-09	61.2
EOG09360EPY	scaffold44	38.462	65	36	1	236	296	119812	119618	4.98e-06	52.4
EOG09360EPY	scaffold44	34.409	93	57	2	151	239	120698	120420	8.14e-06	51.6
EOG09360EPY	scaffold3068	44.444	72	35	3	230	296	149399	149614	7.75e-09	61.2
EOG09360EPY	scaffold3068	40.299	67	35	3	159	220	149044	149244	3.42e-08	42.4
EOG09360EPY	scaffold3068	37.288	59	36	1	104	161	148782	148958	3.42e-08	37.7
EOG09360EPY	scaffold3068	58.491	53	17	2	5	52	147911	148069	8.05e-08	58.2
EOG09360EPY	scaffold6286	40.909	88	45	4	214	296	8730	8987	1.03e-08	60.8
EOG09360EPY	scaffold6286	50.000	52	23	1	4	52	5289	5444	2.35e-07	56.6
EOG09360EPY	scaffold4084	41.176	51	28	2	230	278	35874	35722	1.42e-08	46.6
EOG09360EPY	scaffold4084	29.114	79	51	2	158	231	36221	35985	1.42e-08	35.0
EOG09360EPY	scaffold4084	49.123	57	26	1	1	54	37471	37301	7.74e-07	55.1
EOG09360EPY	scaffold30143	46.154	65	32	1	1	62	1081	1275	2.19e-08	59.3
EOG09360EPY	scaffold40737	52.830	53	22	1	5	54	351	193	2.89e-08	58.9
EOG09360EPY	scaffold3517	47.368	57	28	1	1	55	27959	27789	5.50e-08	58.5
EOG09360EPY	scaffold3517	45.455	55	27	1	1	52	21655	21819	1.66e-06	53.9
EOG09360EPY	scaffold18318	24.227	194	122	6	67	239	6582	6013	7.24e-08	58.2
EOG09360EPY	scaffold8925	41.538	65	34	1	236	296	2828	2634	9.64e-08	57.8
EOG09360EPY	scaffold8925	48.077	52	24	1	4	52	5169	5014	5.23e-07	55.5
EOG09360EPY	scaffold455	50.000	62	24	2	1	59	27737	27910	9.98e-08	57.8
EOG09360EPY	scaffold17717	66.667	54	16	1	1	52	9	170	1.05e-07	57.4
EOG09360EPY	scaffold10374	51.923	52	22	1	1	49	2290	2135	1.62e-07	57.0
EOG09360EPY	scaffold41445	48.148	54	25	1	1	51	685	846	1.98e-07	56.2
EOG09360EPY	scaffold58750	48.276	58	27	1	1	55	976	803	2.02e-07	55.8
EOG09360EPY	scaffold6406	45.000	60	30	1	1	57	11490	11311	3.77e-07	55.8
EOG09360EPY	scaffold6406	44.643	56	28	1	1	53	1408	1241	9.23e-07	54.7
EOG09360EPY	scaffold9247	42.623	61	31	2	3	59	14941	14759	3.80e-07	45.8
EOG09360EPY	scaffold9247	46.875	32	14	1	59	87	14652	14557	3.80e-07	30.8
EOG09360EPY	scaffold67000	70.455	44	11	1	1	42	738	869	6.21e-07	54.3
EOG09360EPY	scaffold67215	42.857	56	29	1	1	53	252	85	6.86e-07	54.3
EOG09360EPY	scaffold3376	42.857	56	29	1	1	53	126678	126511	1.26e-06	54.3
EOG09360EPY	scaffold3376	43.396	53	30	0	232	284	121400	121242	2.00e-06	53.5
EOG09360EPY	scaffold13887	41.538	65	33	1	234	293	8	202	1.27e-06	54.3
EOG09360EPY	scaffold4177	35.294	68	36	3	236	295	41876	41673	2.54e-06	37.4
EOG09360EPY	scaffold4177	23.711	97	63	2	153	238	42277	41987	2.54e-06	36.6
EOG09360EPY	scaffold3595	40.351	57	29	2	4	55	39459	39629	3.18e-06	43.1
EOG09360EPY	scaffold3595	30.000	60	38	2	59	114	39712	39891	3.18e-06	30.4
EOG09360EPY	scaffold4351	39.706	68	37	1	232	295	21396	21599	4.05e-06	52.8
EOG09360EPY	scaffold4695	46.552	58	27	2	4	57	4841	5014	4.74e-06	52.4
EOG09360EPY	scaffold166	55.000	40	18	0	117	156	25207	25326	7.99e-06	52.0
# TBLASTN 2.6.0+
# Query: EOG09360ES7
# Database: ./tmp/Schil_BUSCO_geno_206160443
# Fields: query acc.ver, subject acc.ver, % identity, alignment length, mismatches, gap opens, q. start, q. end, s. start, s. end, evalue, bit score
# 5 hits found
EOG09360ES7	scaffold5304	32.432	111	15	2	50	100	50788	50456	4.89e-13	53.1
EOG09360ES7	scaffold5304	53.846	26	12	0	18	43	50976	50899	4.89e-13	34.7
EOG09360ES7	scaffold5304	66.667	18	6	0	1	18	51118	51065	4.89e-13	28.1
EOG09360ES7	scaffold5304	51.351	74	20	2	120	177	47904	47683	9.52e-13	72.4
EOG09360ES7	scaffold5304	68.293	41	13	0	192	232	47371	47249	1.57e-07	56.6
# TBLASTN 2.6.0+
# Query: EOG09360ESZ
# Database: ./tmp/Schil_BUSCO_geno_206160443
# Fields: query acc.ver, subject acc.ver, % identity, alignment length, mismatches, gap opens, q. start, q. end, s. start, s. end, evalue, bit score
# 4 hits found
EOG09360ESZ	scaffold127	53.419	234	48	2	48	220	218996	218295	4.24e-74	254
EOG09360ESZ	scaffold127	66.071	56	19	0	220	275	216139	215972	6.23e-15	80.9
EOG09360ESZ	scaffold127	72.500	40	8	1	11	47	220697	220578	1.09e-09	64.7
EOG09360ESZ	scaffold127	57.851	121	35	2	268	372	215334	214972	2.05e-09	63.9
# TBLASTN 2.6.0+
# Query: EOG09360ETX
# Database: ./tmp/Schil_BUSCO_geno_206160443
# Fields: query acc.ver, subject acc.ver, % identity, alignment length, mismatches, gap opens, q. start, q. end, s. start, s. end, evalue, bit score
# 8 hits found
EOG09360ETX	scaffold2059	84.483	58	9	0	102	159	28622	28449	2.29e-33	108
EOG09360ETX	scaffold2059	64.286	28	10	0	157	184	28362	28279	2.29e-33	44.3
EOG09360ETX	scaffold2059	86.667	15	2	0	179	193	28219	28175	2.29e-33	32.3
EOG09360ETX	scaffold2059	66.667	36	12	0	247	282	22486	22379	5.39e-15	58.2
EOG09360ETX	scaffold2059	76.667	30	7	0	276	305	22298	22209	5.39e-15	45.4
EOG09360ETX	scaffold2059	76.667	30	7	0	226	255	24478	24389	4.86e-06	52.8
EOG09360ETX	scaffold8065	33.333	150	80	7	155	290	1999	1568	8.18e-10	64.3
EOG09360ETX	scaffold2699	30.921	152	87	6	153	291	54550	54110	9.07e-10	63.9
# TBLASTN 2.6.0+
# Query: EOG09360EUJ
# Database: ./tmp/Schil_BUSCO_geno_206160443
# Fields: query acc.ver, subject acc.ver, % identity, alignment length, mismatches, gap opens, q. start, q. end, s. start, s. end, evalue, bit score
# 9 hits found
EOG09360EUJ	scaffold1919	84.000	25	4	0	160	184	16549	16623	2.21e-25	56.6
EOG09360EUJ	scaffold1919	74.074	27	7	0	183	209	16715	16795	2.21e-25	43.1
EOG09360EUJ	scaffold1919	85.000	20	3	0	223	242	17064	17123	2.21e-25	40.0
EOG09360EUJ	scaffold1919	94.118	17	1	0	207	223	16891	16941	2.21e-25	38.1
EOG09360EUJ	scaffold1919	69.231	39	12	0	30	68	14176	14292	7.74e-22	64.3
EOG09360EUJ	scaffold1919	93.333	30	2	0	1	30	13983	14072	7.74e-22	62.0
EOG09360EUJ	scaffold1919	85.366	41	6	0	120	160	15727	15849	1.33e-13	75.1
EOG09360EUJ	scaffold1919	83.333	42	7	0	237	278	17438	17563	1.64e-12	72.0
EOG09360EUJ	scaffold1919	67.568	37	12	0	84	120	15055	15165	1.33e-08	60.1
# TBLASTN 2.6.0+
# Query: EOG09360EUK
# Database: ./tmp/Schil_BUSCO_geno_206160443
# Fields: query acc.ver, subject acc.ver, % identity, alignment length, mismatches, gap opens, q. start, q. end, s. start, s. end, evalue, bit score
# 4 hits found
EOG09360EUK	scaffold3577	75.000	60	15	0	106	165	39127	38948	9.64e-18	89.4
EOG09360EUK	scaffold3577	75.510	49	12	0	36	84	40586	40440	2.72e-17	87.8
EOG09360EUK	scaffold3577	67.568	37	12	0	280	316	36914	36804	1.07e-06	55.1
EOG09360EUK	scaffold13052	75.510	49	12	0	36	84	10027	9881	2.53e-17	87.8
# TBLASTN 2.6.0+
# Query: EOG09360EUN
# Database: ./tmp/Schil_BUSCO_geno_206160443
# Fields: query acc.ver, subject acc.ver, % identity, alignment length, mismatches, gap opens, q. start, q. end, s. start, s. end, evalue, bit score
# 2 hits found
EOG09360EUN	scaffold38979	61.983	121	43	1	224	341	807	1169	1.08e-46	171
EOG09360EUN	scaffold5443	37.959	245	101	7	26	224	28236	28955	8.71e-18	89.4
# TBLASTN 2.6.0+
# Query: EOG09360EV2
# Database: ./tmp/Schil_BUSCO_geno_206160443
# Fields: query acc.ver, subject acc.ver, % identity, alignment length, mismatches, gap opens, q. start, q. end, s. start, s. end, evalue, bit score
# 10 hits found
EOG09360EV2	scaffold1115	64.925	134	47	0	265	398	39553	39954	2.99e-50	186
EOG09360EV2	scaffold1115	74.074	54	14	0	77	130	34045	34206	2.85e-28	87.4
EOG09360EV2	scaffold1115	72.500	40	11	0	38	77	33819	33938	2.85e-28	61.2
EOG09360EV2	scaffold1115	58.929	56	23	0	213	268	38833	39000	3.02e-14	79.3
EOG09360EV2	scaffold78	48.182	110	57	0	289	398	353394	353065	2.80e-25	113
EOG09360EV2	scaffold78	39.850	133	44	2	34	130	366435	366037	9.59e-16	84.0
EOG09360EV2	scaffold78	53.571	56	26	0	213	268	354204	354037	7.12e-11	68.9
EOG09360EV2	scaffold78	56.364	55	24	0	263	317	353473	353309	2.68e-08	60.8
EOG09360EV2	scaffold4723	31.013	158	55	4	151	300	19792	20127	2.45e-10	67.0
EOG09360EV2	scaffold4723	32.759	116	68	3	14	128	19126	19446	5.60e-10	66.2
# TBLASTN 2.6.0+
# Query: EOG09360EW1
# Database: ./tmp/Schil_BUSCO_geno_206160443
# Fields: query acc.ver, subject acc.ver, % identity, alignment length, mismatches, gap opens, q. start, q. end, s. start, s. end, evalue, bit score
# 10 hits found
EOG09360EW1	scaffold1440	77.885	104	23	0	95	198	50837	51148	6.72e-49	174
EOG09360EW1	scaffold20142	50.000	104	52	0	95	198	355	44	3.53e-25	106
EOG09360EW1	scaffold10453	49.038	104	53	0	95	198	8302	7991	4.37e-22	97.8
EOG09360EW1	scaffold39788	46.809	94	50	0	95	188	284	3	7.58e-18	85.1
EOG09360EW1	scaffold4814	39.423	104	63	0	95	198	8992	8681	1.57e-17	84.7
EOG09360EW1	scaffold74728	39.583	96	58	0	103	198	4	291	7.51e-16	78.6
EOG09360EW1	scaffold6713	46.667	90	48	0	109	198	22760	22491	1.16e-15	79.3
EOG09360EW1	scaffold28163	51.351	74	36	0	125	198	2531	2310	1.25e-14	75.9
EOG09360EW1	scaffold63629	47.059	68	36	0	95	162	938	1141	1.68e-09	60.8
EOG09360EW1	scaffold79895	40.984	61	36	0	138	198	512	330	1.48e-07	54.7
# TBLASTN 2.6.0+
# Query: EOG09360EWV
# Database: ./tmp/Schil_BUSCO_geno_206160443
# Fields: query acc.ver, subject acc.ver, % identity, alignment length, mismatches, gap opens, q. start, q. end, s. start, s. end, evalue, bit score
# 6 hits found
EOG09360EWV	scaffold2548	77.778	81	16	1	165	243	40109	39867	8.96e-36	143
EOG09360EWV	scaffold2548	90.164	61	6	0	329	389	37699	37517	9.55e-27	117
EOG09360EWV	scaffold2548	70.312	64	19	0	245	308	39517	39326	1.92e-20	98.2
EOG09360EWV	scaffold2548	71.429	49	14	0	118	166	40690	40544	1.78e-12	73.6
EOG09360EWV	scaffold2548	81.081	37	7	0	81	117	40934	40824	6.84e-10	65.5
EOG09360EWV	scaffold2172	41.558	77	44	1	119	195	38353	38126	3.11e-06	53.9
# TBLASTN 2.6.0+
# Query: EOG09360EX7
# Database: ./tmp/Schil_BUSCO_geno_206160443
# Fields: query acc.ver, subject acc.ver, % identity, alignment length, mismatches, gap opens, q. start, q. end, s. start, s. end, evalue, bit score
# 7 hits found
EOG09360EX7	scaffold605	55.085	118	10	1	91	165	67999	67646	1.41e-29	123
EOG09360EX7	scaffold605	73.333	60	10	1	261	314	65742	65563	1.23e-17	88.2
EOG09360EX7	scaffold605	74.074	54	10	1	1	54	71618	71469	2.08e-15	81.3
EOG09360EX7	scaffold605	88.571	35	4	0	229	263	66204	66100	5.39e-12	70.9
EOG09360EX7	scaffold605	76.316	38	9	0	43	80	71400	71287	9.38e-09	61.2
EOG09360EX7	scaffold605	64.865	37	13	0	192	228	66519	66409	2.53e-07	56.6
EOG09360EX7	scaffold10467	67.391	46	9	1	261	300	5677	5540	1.58e-09	63.5
# TBLASTN 2.6.0+
# Query: EOG09360EYE
# Database: ./tmp/Schil_BUSCO_geno_206160443
# Fields: query acc.ver, subject acc.ver, % identity, alignment length, mismatches, gap opens, q. start, q. end, s. start, s. end, evalue, bit score
# 3 hits found
EOG09360EYE	scaffold3089	40.865	208	26	4	132	244	27380	27997	2.67e-32	129
EOG09360EYE	scaffold3089	41.727	139	19	4	59	135	23138	23554	7.47e-20	93.6
EOG09360EYE	scaffold3089	76.596	47	11	0	1	47	21512	21652	1.24e-13	75.1
# TBLASTN 2.6.0+
# Query: EOG09360EYO
# Database: ./tmp/Schil_BUSCO_geno_206160443
# Fields: query acc.ver, subject acc.ver, % identity, alignment length, mismatches, gap opens, q. start, q. end, s. start, s. end, evalue, bit score
# 9 hits found
EOG09360EYO	scaffold1707	90.244	41	4	0	202	242	109827	109705	1.40e-15	80.9
EOG09360EYO	scaffold1707	87.500	40	4	1	116	154	110775	110656	3.78e-15	73.2
EOG09360EYO	scaffold1707	100.000	14	0	0	108	121	110902	110861	3.78e-15	30.4
EOG09360EYO	scaffold1707	79.545	44	9	0	34	77	111721	111590	7.97e-14	75.9
EOG09360EYO	scaffold1707	48.235	85	41	3	195	278	109681	109433	1.04e-11	69.3
EOG09360EYO	scaffold1707	73.684	38	10	0	165	202	110138	110025	1.10e-10	66.2
EOG09360EYO	scaffold1707	78.378	37	4	1	77	109	111170	111060	6.89e-08	57.8
EOG09360EYO	scaffold7572	39.669	121	72	1	33	153	18870	18511	7.14e-15	79.0
EOG09360EYO	scaffold3398	28.713	202	127	6	25	211	20390	19791	4.79e-08	58.5
# TBLASTN 2.6.0+
# Query: EOG09360F0Y
# Database: ./tmp/Schil_BUSCO_geno_206160443
# Fields: query acc.ver, subject acc.ver, % identity, alignment length, mismatches, gap opens, q. start, q. end, s. start, s. end, evalue, bit score
# 11 hits found
EOG09360F0Y	scaffold3361	36.782	174	104	4	1	170	26866	26351	3.00e-29	120
EOG09360F0Y	scaffold3361	35.028	177	106	5	1	173	35945	35430	3.80e-26	111
EOG09360F0Y	scaffold10565	76.562	64	5	1	221	274	10393	10584	2.19e-21	97.8
EOG09360F0Y	scaffold10565	62.500	64	1	1	1	41	3135	3326	1.86e-13	74.3
EOG09360F0Y	scaffold10565	87.805	41	1	2	69	105	5481	5603	1.09e-10	66.2
EOG09360F0Y	scaffold10565	100.000	20	0	0	101	120	8544	8603	4.98e-10	45.8
EOG09360F0Y	scaffold10565	100.000	18	0	0	121	138	8690	8743	4.98e-10	40.4
EOG09360F0Y	scaffold10565	82.353	34	6	0	137	170	9296	9397	3.41e-09	61.6
EOG09360F0Y	scaffold10565	79.412	34	4	1	191	221	10071	10172	9.45e-08	57.4
EOG09360F0Y	scaffold33462	45.361	97	50	2	1	96	1729	2013	3.21e-20	94.0
EOG09360F0Y	scaffold5833	42.308	104	57	2	1	103	8296	7991	9.42e-20	93.2
# TBLASTN 2.6.0+
# Query: EOG09360F1B
# Database: ./tmp/Schil_BUSCO_geno_206160443
# Fields: query acc.ver, subject acc.ver, % identity, alignment length, mismatches, gap opens, q. start, q. end, s. start, s. end, evalue, bit score
# 18 hits found
EOG09360F1B	scaffold3934	52.995	217	68	2	131	314	10084	9437	3.04e-62	218
EOG09360F1B	scaffold3934	35.802	81	30	2	4	63	11222	10983	5.30e-06	52.8
EOG09360F1B	scaffold5658	80.952	105	20	0	210	314	3169	3483	2.87e-51	187
EOG09360F1B	scaffold5658	75.000	80	20	0	130	209	2780	3019	1.86e-24	108
EOG09360F1B	scaffold5658	46.575	73	27	3	9	70	1895	2110	8.34e-10	64.7
EOG09360F1B	scaffold5658	63.636	44	16	0	65	108	2330	2461	3.48e-09	62.8
EOG09360F1B	scaffold12047	51.020	98	46	1	220	315	7875	8168	7.95e-27	115
EOG09360F1B	scaffold12047	46.154	65	34	1	130	194	7277	7468	7.14e-10	65.1
EOG09360F1B	scaffold45	52.577	97	45	1	220	315	273864	274154	1.55e-26	115
EOG09360F1B	scaffold45	47.692	65	33	1	130	194	273506	273697	9.38e-09	61.6
EOG09360F1B	scaffold9814	52.083	96	45	1	220	314	8915	9202	8.40e-26	112
EOG09360F1B	scaffold9814	48.485	66	31	2	130	194	8434	8625	8.76e-09	61.6
EOG09360F1B	scaffold10367	45.614	114	58	2	130	240	3221	3559	5.17e-18	89.7
EOG09360F1B	scaffold1387	38.889	90	40	3	225	314	51649	51425	2.95e-08	60.1
EOG09360F1B	scaffold1197	38.298	94	45	4	223	315	43261	43506	2.39e-07	57.0
EOG09360F1B	scaffold683	38.947	95	33	4	225	314	104633	104857	2.93e-07	57.0
EOG09360F1B	scaffold1761	38.750	80	45	2	259	335	28628	28864	9.45e-07	55.1
EOG09360F1B	scaffold5668	32.857	140	91	3	36	175	4327	4737	4.96e-06	52.8
# TBLASTN 2.6.0+
# Query: EOG09360F1R
# Database: ./tmp/Schil_BUSCO_geno_206160443
# Fields: query acc.ver, subject acc.ver, % identity, alignment length, mismatches, gap opens, q. start, q. end, s. start, s. end, evalue, bit score
# 2 hits found
EOG09360F1R	scaffold3018	80.645	31	6	0	188	218	59815	59907	1.63e-08	59.3
EOG09360F1R	scaffold3018	49.206	63	30	1	190	250	59964	60152	5.54e-06	51.6
# TBLASTN 2.6.0+
# Query: EOG09360F40
# Database: ./tmp/Schil_BUSCO_geno_206160443
# Fields: query acc.ver, subject acc.ver, % identity, alignment length, mismatches, gap opens, q. start, q. end, s. start, s. end, evalue, bit score
# 6 hits found
EOG09360F40	scaffold1481	81.781	247	32	3	20	253	76868	77608	1.84e-133	420
EOG09360F40	scaffold1738	34.711	121	72	4	117	234	3932	3582	1.50e-11	68.9
EOG09360F40	scaffold1738	29.851	134	85	4	123	249	6599	6204	1.91e-06	53.5
EOG09360F40	scaffold18222	36.364	121	70	5	116	233	1470	1120	3.98e-08	58.5
EOG09360F40	scaffold1206	33.333	96	53	3	150	241	94650	94384	6.14e-06	52.0
EOG09360F40	scaffold4113	35.366	82	47	2	164	241	23931	23692	9.65e-06	51.2
# TBLASTN 2.6.0+
# Query: EOG09360F4O
# Database: ./tmp/Schil_BUSCO_geno_206160443
# Fields: query acc.ver, subject acc.ver, % identity, alignment length, mismatches, gap opens, q. start, q. end, s. start, s. end, evalue, bit score
# 4 hits found
EOG09360F4O	scaffold18172	54.206	107	27	1	86	170	2376	2056	1.61e-25	110
EOG09360F4O	scaffold18172	65.278	72	11	1	240	297	470	255	7.00e-20	94.4
EOG09360F4O	scaffold18172	46.739	92	23	2	2	67	3702	3427	6.86e-13	73.6
EOG09360F4O	scaffold18172	51.786	56	10	1	205	243	1463	1296	1.11e-06	54.3
# TBLASTN 2.6.0+
# Query: EOG09360F53
# Database: ./tmp/Schil_BUSCO_geno_206160443
# Fields: query acc.ver, subject acc.ver, % identity, alignment length, mismatches, gap opens, q. start, q. end, s. start, s. end, evalue, bit score
# 3 hits found
EOG09360F53	scaffold5492	68.919	222	60	3	44	261	7349	6699	5.83e-83	279
EOG09360F53	scaffold5492	74.026	77	18	1	237	311	5464	5234	5.83e-34	120
EOG09360F53	scaffold5492	55.000	40	18	0	309	348	5127	5008	5.83e-34	47.4
# TBLASTN 2.6.0+
# Query: EOG09360F56
# Database: ./tmp/Schil_BUSCO_geno_206160443
# Fields: query acc.ver, subject acc.ver, % identity, alignment length, mismatches, gap opens, q. start, q. end, s. start, s. end, evalue, bit score
# 6 hits found
EOG09360F56	scaffold3768	76.471	34	8	0	131	164	38473	38372	2.70e-17	59.3
EOG09360F56	scaffold3768	95.833	24	1	0	109	132	38640	38569	2.70e-17	52.0
EOG09360F56	scaffold3768	45.833	72	19	2	231	282	36329	36114	3.31e-14	64.7
EOG09360F56	scaffold3768	63.636	22	8	0	210	231	36451	36386	3.31e-14	35.8
EOG09360F56	scaffold3768	75.556	45	11	0	30	74	40075	39941	6.17e-14	76.6
EOG09360F56	scaffold3768	59.184	49	20	0	61	109	39434	39288	7.07e-09	61.2
# TBLASTN 2.6.0+
# Query: EOG09360F69
# Database: ./tmp/Schil_BUSCO_geno_206160443
# Fields: query acc.ver, subject acc.ver, % identity, alignment length, mismatches, gap opens, q. start, q. end, s. start, s. end, evalue, bit score
# 4 hits found
EOG09360F69	scaffold1197	53.488	86	21	3	195	261	133109	132852	8.10e-17	84.3
EOG09360F69	scaffold1197	78.049	41	9	0	152	192	133544	133422	1.61e-10	65.5
EOG09360F69	scaffold1197	68.421	38	12	0	114	151	133797	133684	7.86e-09	55.8
EOG09360F69	scaffold1197	54.545	22	9	1	90	110	133963	133898	7.86e-09	26.2
# TBLASTN 2.6.0+
# Query: EOG09360F6U
# Database: ./tmp/Schil_BUSCO_geno_206160443
# Fields: query acc.ver, subject acc.ver, % identity, alignment length, mismatches, gap opens, q. start, q. end, s. start, s. end, evalue, bit score
# 8 hits found
EOG09360F6U	scaffold5849	75.510	49	12	0	288	336	68813	68667	3.28e-17	87.4
EOG09360F6U	scaffold5849	48.387	93	15	2	61	120	73521	73243	1.04e-13	76.6
EOG09360F6U	scaffold5849	71.875	32	9	0	35	66	73770	73675	1.29e-11	48.9
EOG09360F6U	scaffold5849	86.957	23	3	0	13	35	73933	73865	1.29e-11	43.1
EOG09360F6U	scaffold5849	38.532	109	19	1	109	169	71589	71263	6.38e-11	68.2
EOG09360F6U	scaffold5849	52.239	67	23	3	238	297	69831	69637	1.28e-09	64.3
EOG09360F6U	scaffold5849	81.818	33	6	0	218	250	69980	69882	1.64e-07	57.4
EOG09360F6U	scaffold5849	43.077	65	10	1	181	218	70612	70418	2.50e-06	53.9
# TBLASTN 2.6.0+
# Query: EOG09360F71
# Database: ./tmp/Schil_BUSCO_geno_206160443
# Fields: query acc.ver, subject acc.ver, % identity, alignment length, mismatches, gap opens, q. start, q. end, s. start, s. end, evalue, bit score
# 4 hits found
EOG09360F71	scaffold3985	80.000	65	13	0	37	101	61140	60946	2.74e-26	111
EOG09360F71	scaffold3985	76.667	30	7	0	156	185	59073	58984	8.48e-08	57.0
EOG09360F71	scaffold3985	62.791	43	15	1	127	169	59696	59571	6.02e-07	54.3
EOG09360F71	scaffold3985	78.571	28	6	0	215	242	57974	57891	8.10e-06	50.8
# TBLASTN 2.6.0+
# Query: EOG09360F83
# Database: ./tmp/Schil_BUSCO_geno_206160443
# Fields: query acc.ver, subject acc.ver, % identity, alignment length, mismatches, gap opens, q. start, q. end, s. start, s. end, evalue, bit score
# 5 hits found
EOG09360F83	scaffold3768	45.833	144	31	3	133	229	16741	17172	4.98e-30	107
EOG09360F83	scaffold3768	68.571	35	10	1	226	259	17268	17372	4.98e-30	47.0
EOG09360F83	scaffold3768	85.714	28	4	0	1	28	13620	13703	1.83e-12	50.1
EOG09360F83	scaffold3768	62.963	27	10	0	28	54	13789	13869	1.83e-12	44.7
EOG09360F83	scaffold3768	68.293	41	13	0	92	132	16037	16159	4.28e-11	68.6
# TBLASTN 2.6.0+
# Query: EOG09360F8D
# Database: ./tmp/Schil_BUSCO_geno_206160443
# Fields: query acc.ver, subject acc.ver, % identity, alignment length, mismatches, gap opens, q. start, q. end, s. start, s. end, evalue, bit score
# 1 hits found
EOG09360F8D	scaffold5460	51.604	374	108	11	1	303	41867	42982	1.33e-79	267
# TBLASTN 2.6.0+
# Query: EOG09360F8I
# Database: ./tmp/Schil_BUSCO_geno_206160443
# Fields: query acc.ver, subject acc.ver, % identity, alignment length, mismatches, gap opens, q. start, q. end, s. start, s. end, evalue, bit score
# 4 hits found
EOG09360F8I	scaffold3265	77.551	49	11	0	217	265	25444	25298	1.63e-13	75.1
EOG09360F8I	scaffold3265	71.739	46	13	0	136	181	26824	26687	1.50e-11	69.3
EOG09360F8I	scaffold3265	72.414	29	8	0	59	87	31474	31388	1.54e-10	50.4
EOG09360F8I	scaffold3265	88.889	18	2	0	50	67	31601	31548	1.54e-10	37.7
# TBLASTN 2.6.0+
# Query: EOG09360F8Q
# Database: ./tmp/Schil_BUSCO_geno_206160443
# Fields: query acc.ver, subject acc.ver, % identity, alignment length, mismatches, gap opens, q. start, q. end, s. start, s. end, evalue, bit score
# 7 hits found
EOG09360F8Q	scaffold3525	38.028	284	158	9	80	351	25761	24928	5.99e-54	195
EOG09360F8Q	scaffold3681	43.299	97	10	1	195	246	26635	26345	6.81e-48	79.0
EOG09360F8Q	scaffold3681	52.000	50	24	0	302	351	25910	25761	6.81e-48	62.8
EOG09360F8Q	scaffold3681	77.273	44	4	2	272	309	26098	25967	6.81e-48	62.4
EOG09360F8Q	scaffold3681	80.769	26	5	0	247	272	26268	26191	6.81e-48	51.2
EOG09360F8Q	scaffold3681	47.020	151	20	2	59	149	27795	27343	3.41e-30	126
EOG09360F8Q	scaffold3681	58.182	55	18	2	154	205	26838	26680	2.37e-07	57.4
# TBLASTN 2.6.0+
# Query: EOG09360FB1
# Database: ./tmp/Schil_BUSCO_geno_206160443
# Fields: query acc.ver, subject acc.ver, % identity, alignment length, mismatches, gap opens, q. start, q. end, s. start, s. end, evalue, bit score
# 3 hits found
EOG09360FB1	scaffold1335	61.074	149	21	1	229	340	117948	118394	2.34e-50	184
EOG09360FB1	scaffold1335	85.106	94	14	0	31	124	113537	113818	1.65e-47	162
EOG09360FB1	scaffold1335	64.516	31	11	0	124	154	113901	113993	1.65e-47	50.4
# TBLASTN 2.6.0+
# Query: EOG09360FB7
# Database: ./tmp/Schil_BUSCO_geno_206160443
# Fields: query acc.ver, subject acc.ver, % identity, alignment length, mismatches, gap opens, q. start, q. end, s. start, s. end, evalue, bit score
# 4 hits found
EOG09360FB7	scaffold4	63.866	119	16	1	210	301	372782	373138	1.27e-39	152
EOG09360FB7	scaffold4	63.333	90	26	1	82	164	371218	371487	1.19e-10	66.6
EOG09360FB7	scaffold4	61.905	42	16	0	143	184	371773	371898	5.80e-08	58.5
EOG09360FB7	scaffold4	56.757	74	19	1	1	61	370242	370463	7.81e-08	58.2
# TBLASTN 2.6.0+
# Query: EOG09360FBI
# Database: ./tmp/Schil_BUSCO_geno_206160443
# Fields: query acc.ver, subject acc.ver, % identity, alignment length, mismatches, gap opens, q. start, q. end, s. start, s. end, evalue, bit score
# 2 hits found
EOG09360FBI	scaffold661	91.176	34	3	0	167	200	52662	52561	1.83e-10	66.6
EOG09360FBI	scaffold661	73.529	34	9	0	80	113	54582	54481	3.47e-09	62.4
# TBLASTN 2.6.0+
# Query: EOG09360FCX
# Database: ./tmp/Schil_BUSCO_geno_206160443
# Fields: query acc.ver, subject acc.ver, % identity, alignment length, mismatches, gap opens, q. start, q. end, s. start, s. end, evalue, bit score
# 6 hits found
EOG09360FCX	scaffold159	84.615	65	10	0	196	260	18839	18645	7.69e-50	125
EOG09360FCX	scaffold159	92.105	38	3	0	159	196	19041	18928	7.69e-50	74.3
EOG09360FCX	scaffold159	70.833	24	7	0	253	276	18582	18511	7.69e-50	41.6
EOG09360FCX	scaffold159	62.745	102	5	1	19	87	20244	19939	6.74e-29	120
EOG09360FCX	scaffold159	94.737	57	3	0	88	144	19708	19538	2.31e-27	115
EOG09360FCX	scaffold4683	63.462	52	19	0	19	70	2015	2170	9.22e-12	69.7
# TBLASTN 2.6.0+
# Query: EOG09360FDV
# Database: ./tmp/Schil_BUSCO_geno_206160443
# Fields: query acc.ver, subject acc.ver, % identity, alignment length, mismatches, gap opens, q. start, q. end, s. start, s. end, evalue, bit score
# 5 hits found
EOG09360FDV	scaffold3047	69.091	55	17	0	230	284	76256	76420	1.79e-14	77.8
EOG09360FDV	scaffold3047	62.791	43	16	0	149	191	74652	74780	8.64e-11	66.6
EOG09360FDV	scaffold3047	62.000	50	12	1	108	150	74368	74517	1.53e-10	66.2
EOG09360FDV	scaffold3047	80.645	31	6	0	77	107	73571	73663	2.39e-07	56.2
EOG09360FDV	scaffold3047	71.875	32	9	0	32	63	73158	73253	6.68e-06	52.0
# TBLASTN 2.6.0+
# Query: EOG09360FE1
# Database: ./tmp/Schil_BUSCO_geno_206160443
# Fields: query acc.ver, subject acc.ver, % identity, alignment length, mismatches, gap opens, q. start, q. end, s. start, s. end, evalue, bit score
# 6 hits found
EOG09360FE1	scaffold2232	59.836	122	15	1	99	186	18109	17744	1.19e-26	112
EOG09360FE1	scaffold2232	91.111	45	4	0	41	85	19252	19118	2.28e-17	85.9
EOG09360FE1	scaffold2232	67.308	52	10	1	1	45	19923	19768	5.37e-13	72.8
EOG09360FE1	scaffold3432	64.151	53	18	1	39	90	99503	99345	6.08e-11	66.6
EOG09360FE1	scaffold3432	75.610	41	9	1	97	137	97904	97785	7.88e-11	66.2
EOG09360FE1	scaffold2064	67.647	34	11	0	99	132	142535	142434	2.58e-07	55.8
# TBLASTN 2.6.0+
# Query: EOG09360FIH
# Database: ./tmp/Schil_BUSCO_geno_206160443
# Fields: query acc.ver, subject acc.ver, % identity, alignment length, mismatches, gap opens, q. start, q. end, s. start, s. end, evalue, bit score
# 1 hits found
EOG09360FIH	scaffold4112	78.409	352	70	2	22	367	23628	22573	0.0	566
# TBLASTN 2.6.0+
# Query: EOG09360FIO
# Database: ./tmp/Schil_BUSCO_geno_206160443
# Fields: query acc.ver, subject acc.ver, % identity, alignment length, mismatches, gap opens, q. start, q. end, s. start, s. end, evalue, bit score
# 5 hits found
EOG09360FIO	scaffold155	79.570	93	19	0	24	116	179992	180270	8.28e-42	159
EOG09360FIO	scaffold155	97.778	45	1	0	157	201	187781	187915	7.76e-19	91.7
EOG09360FIO	scaffold155	90.909	44	4	0	114	157	187100	187231	3.01e-17	87.0
EOG09360FIO	scaffold155	90.000	40	4	0	260	299	190264	190383	4.51e-14	77.4
EOG09360FIO	scaffold155	90.323	31	3	0	6	36	178862	178954	1.38e-09	63.9
# TBLASTN 2.6.0+
# Query: EOG09360FJP
# Database: ./tmp/Schil_BUSCO_geno_206160443
# Fields: query acc.ver, subject acc.ver, % identity, alignment length, mismatches, gap opens, q. start, q. end, s. start, s. end, evalue, bit score
# 14 hits found
EOG09360FJP	scaffold2563	60.116	346	105	6	109	422	60522	59488	4.73e-118	383
EOG09360FJP	scaffold2563	62.712	118	39	3	1	113	65560	65207	4.68e-27	118
EOG09360FJP	scaffold18288	42.568	444	218	12	1	412	4217	5533	1.50e-90	303
EOG09360FJP	scaffold3253	43.341	443	216	10	1	412	71746	70430	1.54e-87	295
EOG09360FJP	scaffold6404	40.090	444	231	11	1	412	58648	59970	1.21e-82	281
EOG09360FJP	scaffold22631	42.012	169	82	2	252	404	1659	1153	1.35e-40	158
EOG09360FJP	scaffold22631	34.457	267	156	8	1	250	2744	1950	1.20e-25	114
EOG09360FJP	scaffold18799	47.586	145	72	2	274	415	3279	2848	1.06e-38	153
EOG09360FJP	scaffold18799	32.302	291	179	7	1	275	4654	3788	3.07e-28	122
EOG09360FJP	scaffold23968	36.900	271	146	9	1	254	1899	2687	4.88e-29	124
EOG09360FJP	scaffold39350	48.980	98	50	0	306	403	1695	1402	1.06e-27	119
EOG09360FJP	scaffold45	35.556	90	53	2	273	361	400529	400272	3.06e-07	57.4
EOG09360FJP	scaffold27870	73.529	34	7	2	1	32	117	16	4.77e-06	53.5
EOG09360FJP	scaffold48910	58.974	39	16	0	374	412	1394	1278	6.33e-06	52.8
# TBLASTN 2.6.0+
# Query: EOG09360FJQ
# Database: ./tmp/Schil_BUSCO_geno_206160443
# Fields: query acc.ver, subject acc.ver, % identity, alignment length, mismatches, gap opens, q. start, q. end, s. start, s. end, evalue, bit score
# 2 hits found
EOG09360FJQ	scaffold851	85.874	269	28	2	40	298	54821	54015	1.88e-154	481
EOG09360FJQ	scaffold851	78.571	42	5	1	5	42	56300	56175	7.64e-13	73.2
# TBLASTN 2.6.0+
# Query: EOG09360FJY
# Database: ./tmp/Schil_BUSCO_geno_206160443
# Fields: query acc.ver, subject acc.ver, % identity, alignment length, mismatches, gap opens, q. start, q. end, s. start, s. end, evalue, bit score
# 7 hits found
EOG09360FJY	scaffold2399	93.103	29	2	0	137	165	29080	29166	2.60e-15	59.7
EOG09360FJY	scaffold2399	91.304	23	2	0	116	138	28932	29000	2.60e-15	44.7
EOG09360FJY	scaffold2399	50.562	89	9	1	190	243	32468	32734	9.31e-15	78.6
EOG09360FJY	scaffold2399	91.667	24	2	0	93	116	28733	28804	2.49e-13	51.6
EOG09360FJY	scaffold2399	48.889	45	9	1	62	92	28500	28634	2.49e-13	45.8
EOG09360FJY	scaffold2399	67.347	49	16	0	227	275	32758	32904	6.87e-13	72.8
EOG09360FJY	scaffold2399	56.364	55	15	1	162	207	30191	30355	2.93e-07	55.8
# TBLASTN 2.6.0+
# Query: EOG09360FKR
# Database: ./tmp/Schil_BUSCO_geno_206160443
# Fields: query acc.ver, subject acc.ver, % identity, alignment length, mismatches, gap opens, q. start, q. end, s. start, s. end, evalue, bit score
# 13 hits found
EOG09360FKR	scaffold2671	69.108	314	78	6	1	297	52881	51946	1.09e-126	402
EOG09360FKR	scaffold3881	26.812	276	183	7	29	291	28730	29539	1.18e-18	90.5
EOG09360FKR	scaffold543	24.265	272	193	6	30	291	110497	111303	2.44e-17	86.7
EOG09360FKR	scaffold1	27.234	235	160	5	11	241	535775	536458	7.34e-13	73.2
EOG09360FKR	scaffold7508	25.500	200	129	4	63	256	4501	3944	2.99e-10	65.5
EOG09360FKR	scaffold1195	24.719	178	120	4	1	170	72270	71755	2.79e-09	62.4
EOG09360FKR	scaffold5132	31.447	159	96	4	93	244	8826	8368	5.54e-09	61.6
EOG09360FKR	scaffold5132	26.840	231	139	9	43	255	8775	8119	5.07e-08	58.5
EOG09360FKR	scaffold2073	27.692	195	134	3	104	291	88490	87906	6.98e-09	61.2
EOG09360FKR	scaffold2073	25.967	181	116	5	5	175	88484	87966	8.68e-09	60.8
EOG09360FKR	scaffold3663	22.840	162	119	3	63	219	51887	52369	4.60e-08	58.9
EOG09360FKR	scaffold1204	34.951	103	61	2	200	296	33560	33868	1.02e-07	57.8
EOG09360FKR	scaffold3952	22.672	247	174	7	1	237	39939	40658	3.89e-07	55.8
# TBLASTN 2.6.0+
# Query: EOG09360FLC
# Database: ./tmp/Schil_BUSCO_geno_206160443
# Fields: query acc.ver, subject acc.ver, % identity, alignment length, mismatches, gap opens, q. start, q. end, s. start, s. end, evalue, bit score
# 6 hits found
EOG09360FLC	scaffold414	44.624	186	10	3	189	281	161679	161122	3.15e-33	132
EOG09360FLC	scaffold414	75.676	37	9	0	43	79	163097	162987	1.29e-24	62.0
EOG09360FLC	scaffold414	64.815	54	17	2	125	178	162370	162215	1.29e-24	42.7
EOG09360FLC	scaffold414	35.644	101	5	3	93	133	162734	162432	1.29e-24	41.6
EOG09360FLC	scaffold414	76.471	17	4	0	78	94	162874	162824	1.29e-24	28.5
EOG09360FLC	scaffold80668	83.871	31	5	0	251	281	168	260	3.59e-08	57.8
# TBLASTN 2.6.0+
# Query: EOG09360FM4
# Database: ./tmp/Schil_BUSCO_geno_206160443
# Fields: query acc.ver, subject acc.ver, % identity, alignment length, mismatches, gap opens, q. start, q. end, s. start, s. end, evalue, bit score
# 16 hits found
EOG09360FM4	scaffold6793	35.323	201	89	5	56	215	6969	7571	4.50e-19	93.6
EOG09360FM4	scaffold6793	43.038	158	26	7	216	310	8058	8528	5.75e-12	72.0
EOG09360FM4	scaffold5584	100.000	26	0	0	216	241	32983	33060	1.59e-17	57.8
EOG09360FM4	scaffold5584	43.956	91	32	3	127	214	32661	32885	1.59e-17	54.7
EOG09360FM4	scaffold3541	48.684	76	35	2	174	249	19195	19410	1.04e-12	74.3
EOG09360FM4	scaffold3673	47.500	80	39	2	172	249	15780	16016	1.51e-12	73.6
EOG09360FM4	scaffold2453	43.750	80	43	2	171	249	26301	26537	6.23e-11	68.6
EOG09360FM4	scaffold1552	45.000	80	42	2	171	249	22879	22643	6.27e-11	68.6
EOG09360FM4	scaffold10040	96.154	26	1	0	216	241	1799	1876	9.06e-09	55.5
EOG09360FM4	scaffold10040	45.455	33	16	1	240	272	1966	2058	9.06e-09	27.3
EOG09360FM4	scaffold10040	79.310	29	6	0	187	215	1341	1427	7.86e-07	55.8
EOG09360FM4	scaffold6005	41.584	101	49	4	119	215	25212	24928	5.73e-07	56.2
EOG09360FM4	scaffold6005	34.234	111	31	3	38	108	25720	25394	1.57e-06	54.7
EOG09360FM4	scaffold6005	88.462	26	3	0	216	241	24224	24147	3.02e-06	53.9
EOG09360FM4	scaffold58864	88.462	26	3	0	216	241	585	508	1.47e-06	53.9
EOG09360FM4	scaffold3377	52.174	46	21	1	196	241	111354	111220	8.19e-06	52.4
# TBLASTN 2.6.0+
# Query: EOG09360FML
# Database: ./tmp/Schil_BUSCO_geno_206160443
# Fields: query acc.ver, subject acc.ver, % identity, alignment length, mismatches, gap opens, q. start, q. end, s. start, s. end, evalue, bit score
# 5 hits found
EOG09360FML	scaffold2038	76.667	60	14	0	57	116	5710	5531	4.01e-42	100
EOG09360FML	scaffold2038	66.000	50	14	1	19	65	5897	5748	4.01e-42	64.3
EOG09360FML	scaffold2038	80.769	26	5	0	1	26	6052	5975	4.01e-42	49.7
EOG09360FML	scaffold2038	45.641	195	30	8	142	260	2754	2170	3.05e-32	129
EOG09360FML	scaffold2038	76.471	34	8	0	112	145	4729	4628	1.39e-09	62.8
# TBLASTN 2.6.0+
# Query: EOG09360FN1
# Database: ./tmp/Schil_BUSCO_geno_206160443
# Fields: query acc.ver, subject acc.ver, % identity, alignment length, mismatches, gap opens, q. start, q. end, s. start, s. end, evalue, bit score
# 8 hits found
EOG09360FN1	scaffold1983	86.957	46	3	1	63	105	66419	66282	1.31e-21	83.2
EOG09360FN1	scaffold1983	70.833	24	7	0	106	129	66192	66121	1.31e-21	42.7
EOG09360FN1	scaffold1983	74.242	66	17	0	1	66	67484	67287	1.12e-18	90.1
EOG09360FN1	scaffold1983	72.093	43	9	1	181	220	65352	65224	1.42e-15	59.7
EOG09360FN1	scaffold1983	65.517	29	10	0	152	180	65536	65450	1.42e-15	45.4
EOG09360FN1	scaffold1983	70.312	64	16	1	220	280	64888	64697	1.89e-09	62.8
EOG09360FN1	scaffold7281	28.947	228	124	7	81	278	16150	16809	3.37e-07	55.8
EOG09360FN1	scaffold7281	31.551	187	98	6	124	280	17516	18076	4.60e-06	52.4
# TBLASTN 2.6.0+
# Query: EOG09360FOF
# Database: ./tmp/Schil_BUSCO_geno_206160443
# Fields: query acc.ver, subject acc.ver, % identity, alignment length, mismatches, gap opens, q. start, q. end, s. start, s. end, evalue, bit score
# 2 hits found
EOG09360FOF	scaffold4692	69.444	36	11	0	241	276	26133	26240	1.35e-13	57.8
EOG09360FOF	scaffold4692	90.000	20	2	0	273	292	26335	26394	1.35e-13	40.8
# TBLASTN 2.6.0+
# Query: EOG09360FQU
# Database: ./tmp/Schil_BUSCO_geno_206160443
# Fields: query acc.ver, subject acc.ver, % identity, alignment length, mismatches, gap opens, q. start, q. end, s. start, s. end, evalue, bit score
# 3 hits found
EOG09360FQU	scaffold151	62.044	274	62	5	100	331	143487	144308	7.92e-70	240
EOG09360FQU	scaffold151	63.158	114	23	1	7	101	142297	142638	2.11e-38	149
EOG09360FQU	scaffold8018	26.068	234	153	6	109	328	14756	15439	1.80e-06	54.3
# TBLASTN 2.6.0+
# Query: EOG09360FR1
# Database: ./tmp/Schil_BUSCO_geno_206160443
# Fields: query acc.ver, subject acc.ver, % identity, alignment length, mismatches, gap opens, q. start, q. end, s. start, s. end, evalue, bit score
# 3 hits found
EOG09360FR1	scaffold1155	61.429	70	27	0	67	136	79533	79742	3.44e-20	92.0
EOG09360FR1	scaffold1155	54.023	87	20	1	1	67	78835	79095	6.53e-20	91.3
EOG09360FR1	scaffold1155	66.667	54	18	0	152	205	80772	80933	1.47e-18	87.4
# TBLASTN 2.6.0+
# Query: EOG09360FRJ
# Database: ./tmp/Schil_BUSCO_geno_206160443
# Fields: query acc.ver, subject acc.ver, % identity, alignment length, mismatches, gap opens, q. start, q. end, s. start, s. end, evalue, bit score
# 11 hits found
EOG09360FRJ	scaffold65009	53.333	120	40	6	9	120	24	359	6.65e-28	112
EOG09360FRJ	scaffold2384	47.692	65	26	2	2	58	34165	33971	2.68e-18	59.7
EOG09360FRJ	scaffold2384	51.852	54	16	2	57	110	33968	33837	2.68e-18	53.9
EOG09360FRJ	scaffold93	55.263	76	7	1	46	94	209417	209644	1.40e-16	82.4
EOG09360FRJ	scaffold93	64.444	45	16	0	94	138	210429	210563	1.72e-14	76.3
EOG09360FRJ	scaffold93	93.548	31	2	0	157	187	211656	211748	1.54e-11	67.8
EOG09360FRJ	scaffold93	40.000	95	7	1	186	230	212120	212404	1.15e-08	59.3
EOG09360FRJ	scaffold93	65.385	26	6	1	23	45	208445	208522	3.99e-06	36.6
EOG09360FRJ	scaffold93	72.000	25	4	1	1	22	208282	208356	3.99e-06	35.4
EOG09360FRJ	scaffold1922	31.200	250	152	9	1	230	27021	27770	2.54e-16	81.6
EOG09360FRJ	scaffold19933	38.519	135	69	7	8	132	3462	3070	1.93e-08	58.5
# TBLASTN 2.6.0+
# Query: EOG09360FU3
# Database: ./tmp/Schil_BUSCO_geno_206160443
# Fields: query acc.ver, subject acc.ver, % identity, alignment length, mismatches, gap opens, q. start, q. end, s. start, s. end, evalue, bit score
# 194 hits found
EOG09360FU3	scaffold888	59.155	142	29	5	1	113	132371	131946	2.92e-42	159
EOG09360FU3	scaffold888	70.270	111	29	1	110	216	130686	130354	4.01e-42	158
EOG09360FU3	scaffold888	67.606	71	21	1	214	284	128946	128740	1.38e-22	102
EOG09360FU3	scaffold5994	39.130	138	57	6	1	113	1279	1686	1.81e-34	94.0
EOG09360FU3	scaffold5994	34.513	113	67	3	110	215	1782	2120	1.81e-34	74.7
EOG09360FU3	scaffold537	43.678	174	84	6	114	277	60222	60731	3.33e-30	124
EOG09360FU3	scaffold1775	40.945	127	64	2	90	205	70260	70640	2.07e-28	100
EOG09360FU3	scaffold1775	50.000	38	19	0	214	251	70751	70864	2.07e-28	47.8
EOG09360FU3	scaffold7121	30.493	223	105	8	40	215	12754	12095	4.29e-28	84.0
EOG09360FU3	scaffold7121	42.308	78	41	1	213	286	12023	11790	4.29e-28	63.5
EOG09360FU3	scaffold7121	40.000	105	58	2	116	215	7575	7261	7.37e-13	73.2
EOG09360FU3	scaffold7121	38.272	81	46	1	213	289	6823	6581	5.03e-09	61.6
EOG09360FU3	scaffold3954	36.508	189	105	5	111	286	17264	16704	1.59e-27	116
EOG09360FU3	scaffold3954	42.657	143	72	4	154	286	13420	12992	1.12e-25	110
EOG09360FU3	scaffold3954	35.374	147	78	5	99	230	20091	19657	1.93e-12	72.0
EOG09360FU3	scaffold3954	33.582	134	55	6	10	113	18302	17913	5.67e-12	70.5
EOG09360FU3	scaffold3954	32.836	134	56	6	10	113	21639	21250	1.40e-11	69.3
EOG09360FU3	scaffold3954	29.134	127	61	5	2	99	14843	14463	7.06e-09	61.2
EOG09360FU3	scaffold3954	39.286	84	27	3	10	69	29700	29449	7.58e-08	57.8
EOG09360FU3	scaffold2771	38.596	171	94	5	114	273	86414	85902	2.74e-27	115
EOG09360FU3	scaffold5441	34.483	174	106	2	106	271	34	555	1.05e-26	114
EOG09360FU3	scaffold16984	41.259	143	74	3	154	286	1071	643	3.48e-26	112
EOG09360FU3	scaffold16984	37.705	122	65	4	111	223	8968	8609	7.16e-15	75.1
EOG09360FU3	scaffold16984	35.714	28	18	0	262	289	8591	8508	7.16e-15	27.7
EOG09360FU3	scaffold40715	35.938	192	108	5	108	286	71	640	3.87e-26	111
EOG09360FU3	scaffold17608	34.921	189	108	5	111	286	7570	7010	4.13e-25	109
EOG09360FU3	scaffold17608	34.091	132	57	6	10	113	8599	8210	5.64e-12	70.5
EOG09360FU3	scaffold18218	35.461	141	84	2	114	247	5970	5548	4.29e-25	109
EOG09360FU3	scaffold18218	33.766	154	61	5	1	113	6677	6216	2.00e-18	89.7
EOG09360FU3	scaffold26936	33.831	201	118	6	97	286	1502	912	6.12e-25	108
EOG09360FU3	scaffold26936	31.304	115	51	4	10	96	2352	2008	1.54e-09	62.8
EOG09360FU3	scaffold6931	43.860	114	56	4	110	215	13943	14284	1.18e-24	82.0
EOG09360FU3	scaffold6931	39.706	68	34	1	214	274	14368	14571	1.18e-24	53.9
EOG09360FU3	scaffold157	35.429	175	98	4	114	273	28556	28032	3.99e-24	106
EOG09360FU3	scaffold157	34.783	92	58	2	114	204	20367	20639	5.64e-08	58.2
EOG09360FU3	scaffold1401	31.532	222	108	5	111	288	70762	71427	4.76e-24	106
EOG09360FU3	scaffold1401	39.610	154	50	6	1	113	68723	69178	5.79e-20	94.4
EOG09360FU3	scaffold5625	28.782	271	144	9	39	262	10990	11796	3.29e-23	103
EOG09360FU3	scaffold20045	34.513	113	69	2	111	218	24023	23685	3.69e-23	76.3
EOG09360FU3	scaffold20045	35.443	79	47	1	214	288	23572	23336	3.69e-23	54.7
EOG09360FU3	scaffold20045	38.462	91	50	3	116	202	19852	19586	9.54e-16	60.8
EOG09360FU3	scaffold20045	35.897	78	44	3	40	113	20184	19957	9.54e-16	45.1
EOG09360FU3	scaffold21764	32.487	197	99	4	111	273	22924	22334	2.99e-22	100
EOG09360FU3	scaffold176	35.965	114	70	1	110	220	23176	23517	1.51e-21	88.2
EOG09360FU3	scaffold176	31.250	80	48	3	213	286	23589	23825	1.51e-21	37.4
EOG09360FU3	scaffold176	29.245	212	115	4	110	286	24965	25600	6.80e-21	97.1
EOG09360FU3	scaffold176	43.158	95	54	0	111	205	30394	30678	4.79e-20	82.0
EOG09360FU3	scaffold176	33.333	72	38	3	214	277	30791	31000	4.79e-20	38.5
EOG09360FU3	scaffold176	29.358	218	105	6	114	282	4669	5322	4.84e-18	88.6
EOG09360FU3	scaffold176	33.043	115	73	1	110	220	32755	33099	7.62e-15	79.0
EOG09360FU3	scaffold176	24.709	344	170	10	23	277	20784	19753	1.46e-14	78.2
EOG09360FU3	scaffold176	34.615	130	79	2	110	233	28081	28470	2.18e-14	77.8
EOG09360FU3	scaffold176	34.127	126	79	1	110	231	1111	1488	3.66e-14	77.0
EOG09360FU3	scaffold176	32.824	131	84	1	111	237	12185	12577	7.83e-14	75.9
EOG09360FU3	scaffold176	37.079	89	56	0	114	202	16225	16491	2.18e-12	71.6
EOG09360FU3	scaffold176	36.957	92	58	0	111	202	18323	18598	5.79e-12	70.5
EOG09360FU3	scaffold176	36.264	91	54	2	114	202	14101	14367	2.06e-10	65.9
EOG09360FU3	scaffold176	41.538	65	38	0	140	204	6889	7083	7.26e-10	63.9
EOG09360FU3	scaffold176	52.941	51	24	0	154	204	10037	10189	3.38e-09	62.0
EOG09360FU3	scaffold2730	30.131	229	120	4	88	281	52895	53566	1.79e-21	98.6
EOG09360FU3	scaffold1376	38.793	116	63	4	110	218	3120	2776	9.55e-21	74.3
EOG09360FU3	scaffold1376	35.065	77	48	1	39	113	3442	3212	9.55e-21	48.5
EOG09360FU3	scaffold1376	36.250	80	45	2	214	289	2234	2001	2.72e-06	53.1
EOG09360FU3	scaffold1039	46.018	113	56	2	111	218	147283	147621	2.98e-20	95.1
EOG09360FU3	scaffold1039	34.524	84	45	2	207	286	148033	148266	4.87e-07	55.5
EOG09360FU3	scaffold4620	33.333	159	73	3	117	242	36836	37312	3.06e-20	95.1
EOG09360FU3	scaffold4620	26.154	325	121	11	8	215	31736	32704	3.41e-18	89.0
EOG09360FU3	scaffold4620	32.374	139	89	2	117	250	24380	24796	8.75e-15	79.0
EOG09360FU3	scaffold4620	32.710	107	67	2	117	218	40413	40733	6.70e-12	70.1
EOG09360FU3	scaffold4620	34.177	79	48	1	214	288	40925	41161	2.43e-07	56.2
EOG09360FU3	scaffold5927	40.650	123	67	3	106	223	23133	23498	4.74e-20	94.4
EOG09360FU3	scaffold2482	33.333	117	68	4	164	271	34463	34810	8.82e-20	73.2
EOG09360FU3	scaffold2482	28.866	97	54	2	83	164	34167	34457	8.82e-20	46.2
EOG09360FU3	scaffold1521	43.363	113	59	2	107	215	10443	10108	1.46e-19	93.2
EOG09360FU3	scaffold2031	30.693	202	99	7	111	277	38840	38253	2.03e-19	92.8
EOG09360FU3	scaffold4724	36.538	104	60	3	117	215	24486	24794	2.44e-19	70.9
EOG09360FU3	scaffold4724	37.143	70	39	2	214	278	24902	25111	2.44e-19	47.0
EOG09360FU3	scaffold4724	36.449	107	62	3	117	218	28821	29138	3.38e-12	71.2
EOG09360FU3	scaffold8499	27.004	237	140	5	2	205	9647	8937	5.32e-19	91.3
EOG09360FU3	scaffold27465	36.842	152	55	6	1	113	682	1131	1.45e-18	89.7
EOG09360FU3	scaffold27465	39.583	96	54	2	114	205	2306	2593	2.45e-13	74.3
EOG09360FU3	scaffold7294	38.571	140	71	3	116	240	2731	3150	1.68e-18	89.7
EOG09360FU3	scaffold7294	31.132	106	48	3	16	98	2135	2446	3.60e-07	55.8
EOG09360FU3	scaffold44419	43.158	95	52	1	111	203	462	746	2.25e-18	72.4
EOG09360FU3	scaffold44419	26.923	78	50	2	203	273	829	1062	2.25e-18	42.4
EOG09360FU3	scaffold2237	27.103	214	110	3	114	285	23454	24083	3.59e-18	89.0
EOG09360FU3	scaffold2237	36.667	90	55	2	116	204	11740	11474	1.22e-17	72.8
EOG09360FU3	scaffold2237	29.268	82	43	2	211	281	11355	11122	1.22e-17	39.3
EOG09360FU3	scaffold2237	37.736	106	62	1	114	215	17698	17381	8.71e-15	79.0
EOG09360FU3	scaffold131	37.500	144	82	3	110	246	150181	149753	4.17e-18	88.6
EOG09360FU3	scaffold131	41.441	111	59	2	111	215	154740	154408	6.12e-18	88.2
EOG09360FU3	scaffold4996	39.535	129	65	5	111	230	56167	55793	3.65e-17	85.9
EOG09360FU3	scaffold3942	39.286	112	63	2	110	216	106371	106036	5.70e-17	85.5
EOG09360FU3	scaffold3942	36.250	80	47	1	213	288	105249	105010	4.91e-08	58.5
EOG09360FU3	scaffold1339	41.584	101	53	2	111	205	50424	50122	7.13e-17	85.1
EOG09360FU3	scaffold1339	34.211	76	40	1	209	274	49931	49704	7.09e-06	52.0
EOG09360FU3	scaffold21745	31.646	158	76	4	117	244	2175	2642	7.55e-17	84.7
EOG09360FU3	scaffold1043	46.729	107	49	4	117	215	12062	11742	8.37e-17	84.7
EOG09360FU3	scaffold2409	32.759	174	69	6	1	128	54174	54689	1.04e-16	84.7
EOG09360FU3	scaffold2409	39.640	111	59	3	114	216	55247	55579	3.75e-15	80.1
EOG09360FU3	scaffold2409	37.975	79	45	1	214	288	56119	56355	1.51e-07	57.0
EOG09360FU3	scaffold26871	45.833	96	50	2	111	205	1236	1520	1.04e-16	84.3
EOG09360FU3	scaffold24086	27.477	222	113	4	31	204	912	247	1.22e-16	84.3
EOG09360FU3	scaffold3498	34.437	151	88	5	111	252	1851	1405	1.78e-16	81.6
EOG09360FU3	scaffold3498	32.000	25	17	0	262	286	1364	1290	1.78e-16	26.6
EOG09360FU3	scaffold3498	32.192	146	65	7	1	115	2592	2164	1.05e-10	66.6
EOG09360FU3	scaffold19137	46.939	98	47	2	110	205	4639	4923	2.11e-16	83.6
EOG09360FU3	scaffold43	42.982	114	55	4	111	215	38974	39312	3.04e-16	83.2
EOG09360FU3	scaffold43	36.364	77	42	1	205	274	39363	39593	1.18e-07	57.4
EOG09360FU3	scaffold543	37.008	127	75	4	151	273	227149	226772	4.72e-16	82.8
EOG09360FU3	scaffold2295	29.439	214	113	5	40	215	45492	46133	9.01e-16	81.6
EOG09360FU3	scaffold40686	32.484	157	75	4	163	288	1640	1170	9.76e-16	81.3
EOG09360FU3	scaffold30881	37.113	97	60	1	111	206	2149	1859	1.15e-15	81.3
EOG09360FU3	scaffold11204	42.708	96	54	1	110	205	10867	11151	3.89e-15	79.7
EOG09360FU3	scaffold2290	26.761	284	122	7	2	205	81610	82443	4.08e-15	79.7
EOG09360FU3	scaffold2290	34.454	119	71	3	108	221	85563	85213	1.30e-11	69.3
EOG09360FU3	scaffold1571	25.654	191	106	3	114	270	28821	28255	4.74e-15	79.7
EOG09360FU3	scaffold1827	24.272	309	178	10	16	272	47607	48521	6.13e-15	79.3
EOG09360FU3	scaffold3921	43.396	106	53	3	117	215	8694	8377	6.14e-15	79.3
EOG09360FU3	scaffold3921	33.673	98	60	2	193	286	8354	8064	6.74e-10	64.3
EOG09360FU3	scaffold3921	34.146	82	48	3	37	114	9239	9000	7.03e-07	55.1
EOG09360FU3	scaffold1430	52.273	44	21	0	152	195	14512	14643	1.75e-14	52.4
EOG09360FU3	scaffold1430	28.395	81	54	1	209	285	14700	14942	1.75e-14	48.9
EOG09360FU3	scaffold1430	33.333	123	55	4	2	97	13718	14086	8.61e-11	67.0
EOG09360FU3	scaffold10221	45.977	87	45	2	119	204	11112	11369	2.48e-14	77.4
EOG09360FU3	scaffold10221	23.899	318	173	8	20	270	8457	9404	1.77e-12	72.0
EOG09360FU3	scaffold10221	25.490	204	112	5	108	272	6971	7579	4.14e-10	64.7
EOG09360FU3	scaffold901	31.214	173	103	6	114	272	87822	88334	3.12e-14	77.4
EOG09360FU3	scaffold5149	37.736	106	60	2	116	215	4019	3702	3.31e-14	77.0
EOG09360FU3	scaffold5149	32.432	148	65	5	1	113	6640	6197	4.20e-12	70.9
EOG09360FU3	scaffold35461	31.707	123	78	3	117	234	1872	1507	5.17e-14	76.3
EOG09360FU3	scaffold35461	35.443	79	47	1	214	288	1483	1247	9.02e-08	57.4
EOG09360FU3	scaffold4590	33.684	95	63	0	111	205	5074	5358	3.10e-13	74.3
EOG09360FU3	scaffold4590	32.632	95	64	0	111	205	10323	10607	2.15e-12	71.6
EOG09360FU3	scaffold42927	45.918	98	45	4	126	215	1559	1266	3.88e-13	73.6
EOG09360FU3	scaffold42927	39.062	64	36	1	214	274	935	744	1.21e-06	53.9
EOG09360FU3	scaffold7166	37.778	90	56	0	116	205	7063	7332	1.91e-12	72.0
EOG09360FU3	scaffold65537	37.500	96	51	1	90	176	288	1	2.52e-12	70.5
EOG09360FU3	scaffold1516	36.283	113	65	2	110	215	31096	31434	3.08e-12	71.2
EOG09360FU3	scaffold10465	29.412	119	79	2	117	230	9744	9388	7.57e-12	70.1
EOG09360FU3	scaffold10465	35.443	79	47	1	214	288	9210	8974	1.01e-06	54.3
EOG09360FU3	scaffold7182	31.395	172	101	8	114	271	18203	17697	1.19e-11	69.3
EOG09360FU3	scaffold3306	31.792	173	99	9	114	271	54277	53771	1.20e-11	69.3
EOG09360FU3	scaffold238	40.230	87	52	0	116	202	213399	213659	1.47e-11	69.3
EOG09360FU3	scaffold15544	40.741	108	58	3	114	215	7660	7983	1.56e-11	68.9
EOG09360FU3	scaffold15544	35.000	80	48	1	214	289	8455	8694	1.42e-07	57.0
EOG09360FU3	scaffold6970	36.449	107	57	2	110	205	14747	15067	4.24e-11	67.8
EOG09360FU3	scaffold7447	33.051	118	70	3	111	223	25988	25647	4.95e-11	67.8
EOG09360FU3	scaffold7447	33.750	80	48	2	214	288	25310	25071	8.40e-06	51.6
EOG09360FU3	scaffold9375	37.079	89	56	0	116	204	25727	25993	7.02e-11	67.0
EOG09360FU3	scaffold30820	34.234	111	67	2	111	217	20752	21078	1.00e-10	66.6
EOG09360FU3	scaffold70880	35.714	98	59	3	110	205	456	169	1.80e-10	65.1
EOG09360FU3	scaffold3443	34.831	89	58	0	116	204	17805	18071	4.77e-10	64.7
EOG09360FU3	scaffold17917	39.326	89	48	2	154	236	4049	4315	5.73e-10	64.3
EOG09360FU3	scaffold18381	28.646	192	90	5	40	187	6845	7411	8.31e-10	63.9
EOG09360FU3	scaffold21486	33.621	116	71	3	170	280	278	622	8.45e-10	63.5
EOG09360FU3	scaffold63076	35.789	95	54	3	154	242	847	566	8.56e-10	63.2
EOG09360FU3	scaffold24545	31.250	96	66	0	109	204	3119	2832	8.65e-10	63.5
EOG09360FU3	scaffold6791	28.889	135	80	4	114	232	15931	15527	1.14e-09	63.5
EOG09360FU3	scaffold1235	33.613	119	66	4	108	216	71509	71856	1.19e-09	63.5
EOG09360FU3	scaffold2431	24.299	214	100	5	120	272	35864	36502	1.21e-09	63.5
EOG09360FU3	scaffold59883	36.842	95	56	2	111	205	25	297	1.46e-09	62.4
EOG09360FU3	scaffold13727	32.584	89	60	0	116	204	17340	17074	1.55e-09	63.2
EOG09360FU3	scaffold42129	34.831	89	53	2	135	218	1211	1477	1.88e-09	62.4
EOG09360FU3	scaffold467	30.380	158	72	5	162	281	112057	112530	2.02e-09	62.8
EOG09360FU3	scaffold742	31.481	108	68	1	111	218	103487	103182	2.52e-09	62.4
EOG09360FU3	scaffold4911	41.489	94	55	0	111	204	1926	1645	2.97e-09	62.4
EOG09360FU3	scaffold24093	35.789	95	57	2	111	205	2517	2245	2.99e-09	62.0
EOG09360FU3	scaffold22309	36.250	80	47	1	213	288	37	276	5.07e-09	61.2
EOG09360FU3	scaffold2599	39.474	76	42	1	215	286	69114	68887	7.11e-09	61.2
EOG09360FU3	scaffold2599	36.458	96	53	4	116	205	69696	69415	4.32e-08	58.5
EOG09360FU3	scaffold9973	35.417	96	59	3	111	205	4192	4473	7.73e-09	60.8
EOG09360FU3	scaffold21395	41.558	77	35	2	214	286	222	434	8.49e-09	60.8
