## Supplementary material for "The *de novo* reference genome and transcriptome assemblies of the wild tomato species *Solanum chilense*": tblastn_Schil_BUSCO_geno.tsv (part 15 of 15)

# TBLASTN 2.6.0+
EOG09360FU3	scaffold5470	33.036	112	69	3	110	215	11219	10884	1.00e-08	60.5
EOG09360FU3	scaffold49287	33.036	112	69	3	110	215	1385	1050	1.28e-08	59.7
EOG09360FU3	scaffold36538	32.000	75	45	3	39	109	483	265	1.60e-08	42.7
EOG09360FU3	scaffold36538	28.846	52	37	0	111	162	157	2	1.60e-08	38.5
EOG09360FU3	scaffold3047	32.584	89	60	0	116	204	11091	11357	2.06e-08	59.7
EOG09360FU3	scaffold2081	32.584	89	60	0	116	204	97989	97723	3.18e-08	58.9
EOG09360FU3	scaffold15051	29.464	112	68	3	110	217	8987	8673	1.17e-07	57.4
EOG09360FU3	scaffold69729	34.177	79	48	1	214	288	107	343	1.30e-07	56.2
EOG09360FU3	scaffold23934	35.632	87	50	2	162	242	2045	1785	1.45e-07	57.0
EOG09360FU3	scaffold7503	39.535	86	36	4	23	96	9427	9672	2.11e-07	56.6
EOG09360FU3	scaffold12542	34.021	97	48	4	12	96	2295	2017	3.01e-07	56.2
EOG09360FU3	scaffold2283	33.750	80	43	3	28	99	6466	6233	3.69e-07	55.8
EOG09360FU3	scaffold2283	31.111	135	83	3	153	277	8507	8103	3.62e-06	52.8
EOG09360FU3	scaffold32606	34.177	79	48	1	214	288	156	392	8.43e-07	54.3
EOG09360FU3	scaffold3753	37.179	78	45	1	204	277	29643	29876	8.99e-07	54.7
EOG09360FU3	scaffold1407	37.662	77	48	0	117	193	4442	4672	1.35e-06	53.9
EOG09360FU3	scaffold1605	38.667	75	31	3	23	86	32350	32138	3.28e-06	52.8
EOG09360FU3	scaffold4404	31.000	100	47	3	19	98	393	100	4.36e-06	52.4
EOG09360FU3	scaffold9301	32.632	95	60	2	111	205	15050	14778	5.64e-06	52.0
EOG09360FU3	scaffold69684	47.826	46	24	0	160	205	723	860	6.42e-06	51.2
EOG09360FU3	scaffold40671	31.098	164	95	10	116	265	236	715	6.78e-06	51.6
# TBLASTN 2.6.0+
# Query: EOG09360FUF
# Database: ./tmp/Schil_BUSCO_geno_206160443
# Fields: query acc.ver, subject acc.ver, % identity, alignment length, mismatches, gap opens, q. start, q. end, s. start, s. end, evalue, bit score
# 2 hits found
EOG09360FUF	scaffold3681	58.824	51	13	1	135	177	24012	24164	3.23e-09	62.4
EOG09360FUF	scaffold3681	92.308	26	2	0	1	26	20456	20533	4.10e-07	55.8
# TBLASTN 2.6.0+
# Query: EOG09360FUV
# Database: ./tmp/Schil_BUSCO_geno_206160443
# Fields: query acc.ver, subject acc.ver, % identity, alignment length, mismatches, gap opens, q. start, q. end, s. start, s. end, evalue, bit score
# 3 hits found
EOG09360FUV	scaffold151	79.439	107	22	0	98	204	125918	125598	7.31e-50	179
EOG09360FUV	scaffold151	73.077	78	18	1	32	106	126639	126406	1.30e-30	124
EOG09360FUV	scaffold151	83.333	30	5	0	1	30	127137	127048	1.02e-06	53.9
# TBLASTN 2.6.0+
# Query: EOG09360FVA
# Database: ./tmp/Schil_BUSCO_geno_206160443
# Fields: query acc.ver, subject acc.ver, % identity, alignment length, mismatches, gap opens, q. start, q. end, s. start, s. end, evalue, bit score
# 6 hits found
EOG09360FVA	scaffold265	81.690	71	13	0	224	294	24632	24844	6.32e-31	126
EOG09360FVA	scaffold265	71.667	60	12	1	170	224	24301	24480	9.21e-20	94.0
EOG09360FVA	scaffold265	100.000	34	0	0	119	152	23956	24057	1.47e-19	76.3
EOG09360FVA	scaffold265	46.667	45	24	0	148	192	24120	24254	1.47e-19	42.7
EOG09360FVA	scaffold265	77.333	75	11	1	1	69	18830	19054	2.29e-19	92.8
EOG09360FVA	scaffold265	58.182	55	20	1	70	121	21696	21860	3.66e-09	62.0
# TBLASTN 2.6.0+
# Query: EOG09360FVB
# Database: ./tmp/Schil_BUSCO_geno_206160443
# Fields: query acc.ver, subject acc.ver, % identity, alignment length, mismatches, gap opens, q. start, q. end, s. start, s. end, evalue, bit score
# 3 hits found
EOG09360FVB	scaffold2048	68.519	54	16	1	143	196	113566	113408	9.00e-09	60.8
EOG09360FVB	scaffold2048	69.231	39	12	0	104	142	115424	115308	7.77e-08	58.2
EOG09360FVB	scaffold2048	70.213	47	14	0	196	242	112899	112759	4.57e-06	52.8
# TBLASTN 2.6.0+
# Query: EOG09360FVD
# Database: ./tmp/Schil_BUSCO_geno_206160443
# Fields: query acc.ver, subject acc.ver, % identity, alignment length, mismatches, gap opens, q. start, q. end, s. start, s. end, evalue, bit score
# 3 hits found
EOG09360FVD	scaffold4200	50.820	122	26	2	43	130	24206	24571	3.67e-29	120
EOG09360FVD	scaffold4200	72.973	37	10	0	186	222	29658	29768	2.89e-17	61.2
EOG09360FVD	scaffold4200	79.167	24	5	0	164	187	29513	29584	2.89e-17	49.3
# TBLASTN 2.6.0+
# Query: EOG09360FVP
# Database: ./tmp/Schil_BUSCO_geno_206160443
# Fields: query acc.ver, subject acc.ver, % identity, alignment length, mismatches, gap opens, q. start, q. end, s. start, s. end, evalue, bit score
# 1 hits found
EOG09360FVP	scaffold2384	67.123	292	77	3	1	273	20291	19416	2.11e-120	382
# TBLASTN 2.6.0+
# Query: EOG09360FWB
# Database: ./tmp/Schil_BUSCO_geno_206160443
# Fields: query acc.ver, subject acc.ver, % identity, alignment length, mismatches, gap opens, q. start, q. end, s. start, s. end, evalue, bit score
# 3 hits found
EOG09360FWB	scaffold20545	65.333	75	18	2	34	100	2599	2375	6.01e-23	102
EOG09360FWB	scaffold20545	81.132	53	7	1	197	246	859	701	5.50e-17	84.7
EOG09360FWB	scaffold20545	68.627	51	10	2	92	136	1856	1704	6.01e-10	63.9
# TBLASTN 2.6.0+
# Query: EOG09360FWE
# Database: ./tmp/Schil_BUSCO_geno_206160443
# Fields: query acc.ver, subject acc.ver, % identity, alignment length, mismatches, gap opens, q. start, q. end, s. start, s. end, evalue, bit score
# 13 hits found
EOG09360FWE	scaffold2306	93.617	47	3	0	226	272	38569	38429	1.21e-21	99.0
EOG09360FWE	scaffold2306	74.359	39	10	0	161	199	38992	38876	5.94e-20	63.9
EOG09360FWE	scaffold2306	77.419	31	7	0	199	229	38784	38692	5.94e-20	55.8
EOG09360FWE	scaffold2306	86.047	43	6	0	45	87	41399	41271	2.29e-16	83.2
EOG09360FWE	scaffold2306	85.714	35	5	0	10	44	43661	43557	4.42e-11	67.4
EOG09360FWE	scaffold38865	27.604	192	111	5	51	237	697	191	1.38e-11	68.6
EOG09360FWE	scaffold38865	30.769	117	72	4	5	116	574	236	1.89e-08	59.3
EOG09360FWE	scaffold38865	27.189	217	132	8	7	220	694	113	3.19e-08	58.5
EOG09360FWE	scaffold633	21.429	294	190	11	8	265	334306	333440	1.83e-07	56.6
EOG09360FWE	scaffold2015	33.333	84	52	2	4	86	46682	46440	5.56e-07	55.1
EOG09360FWE	scaffold333	28.421	95	53	3	6	90	63433	63702	5.06e-06	52.0
EOG09360FWE	scaffold1634	23.204	181	111	6	6	171	104383	104886	7.70e-06	51.6
EOG09360FWE	scaffold1551	26.923	104	66	1	150	243	25549	25238	8.81e-06	51.6
# TBLASTN 2.6.0+
# Query: EOG09360G0D
# Database: ./tmp/Schil_BUSCO_geno_206160443
# Fields: query acc.ver, subject acc.ver, % identity, alignment length, mismatches, gap opens, q. start, q. end, s. start, s. end, evalue, bit score
# 7 hits found
EOG09360G0D	scaffold1184	66.292	89	23	1	25	113	66437	66682	7.03e-29	108
EOG09360G0D	scaffold1184	40.984	61	3	1	113	140	66802	66984	7.03e-29	41.6
EOG09360G0D	scaffold1184	85.965	57	8	0	140	196	67241	67411	1.85e-28	118
EOG09360G0D	scaffold1184	77.358	53	9	1	228	277	68036	68194	3.11e-16	82.8
EOG09360G0D	scaffold1184	73.333	45	12	0	196	240	67858	67992	1.66e-10	65.9
EOG09360G0D	scaffold1184	75.000	32	8	0	31	62	66328	66423	1.97e-08	59.7
EOG09360G0D	scaffold1360	41.791	67	39	0	105	171	33795	33995	2.33e-06	53.1
# TBLASTN 2.6.0+
# Query: EOG09360G0I
# Database: ./tmp/Schil_BUSCO_geno_206160443
# Fields: query acc.ver, subject acc.ver, % identity, alignment length, mismatches, gap opens, q. start, q. end, s. start, s. end, evalue, bit score
# 8 hits found
EOG09360G0I	scaffold21143	56.410	117	26	2	71	162	3217	3567	1.11e-30	125
EOG09360G0I	scaffold21143	59.375	32	13	0	40	71	2556	2651	8.68e-10	45.1
EOG09360G0I	scaffold21143	75.610	41	8	1	2	40	2353	2475	8.68e-10	40.4
EOG09360G0I	scaffold21143	64.583	48	16	1	158	204	4062	4205	7.50e-08	57.8
EOG09360G0I	scaffold1227	77.778	36	5	1	223	255	121210	121103	1.97e-14	55.5
EOG09360G0I	scaffold1227	73.077	26	7	0	255	280	121017	120940	1.97e-14	45.8
EOG09360G0I	scaffold1227	64.583	48	16	1	158	204	124173	124030	1.03e-07	57.4
EOG09360G0I	scaffold30549	66.667	48	15	1	158	204	2117	1974	2.91e-08	58.5
# TBLASTN 2.6.0+
# Query: EOG09360G0X
# Database: ./tmp/Schil_BUSCO_geno_206160443
# Fields: query acc.ver, subject acc.ver, % identity, alignment length, mismatches, gap opens, q. start, q. end, s. start, s. end, evalue, bit score
# 1 hits found
EOG09360G0X	scaffold4919	70.588	34	10	0	15	48	21280	21381	2.03e-06	52.8
# TBLASTN 2.6.0+
# Query: EOG09360G1W
# Database: ./tmp/Schil_BUSCO_geno_206160443
# Fields: query acc.ver, subject acc.ver, % identity, alignment length, mismatches, gap opens, q. start, q. end, s. start, s. end, evalue, bit score
# 3 hits found
EOG09360G1W	scaffold5694	90.826	109	10	0	156	264	49295	48969	1.81e-60	210
EOG09360G1W	scaffold5694	81.333	75	11	1	89	160	50599	50375	1.15e-47	133
EOG09360G1W	scaffold5694	80.435	46	9	0	46	91	50858	50721	1.15e-47	79.7
# TBLASTN 2.6.0+
# Query: EOG09360G2E
# Database: ./tmp/Schil_BUSCO_geno_206160443
# Fields: query acc.ver, subject acc.ver, % identity, alignment length, mismatches, gap opens, q. start, q. end, s. start, s. end, evalue, bit score
# 12 hits found
EOG09360G2E	scaffold8850	58.252	103	19	1	185	263	5199	5507	4.10e-27	114
EOG09360G2E	scaffold8850	70.270	37	11	0	34	70	2172	2282	3.49e-08	58.5
EOG09360G2E	scaffold8850	79.487	39	5	1	87	122	2791	2907	8.88e-08	57.4
EOG09360G2E	scaffold3364	56.757	37	16	0	34	70	17391	17501	5.08e-10	44.7
EOG09360G2E	scaffold3364	86.364	22	3	0	64	85	17572	17637	5.08e-10	41.6
EOG09360G2E	scaffold1836	55.769	52	21	1	34	85	85273	85422	3.55e-07	55.5
EOG09360G2E	scaffold1836	65.714	35	12	0	34	68	94004	94108	1.35e-06	49.7
EOG09360G2E	scaffold1836	71.429	14	4	0	76	89	94230	94271	1.35e-06	22.7
EOG09360G2E	scaffold1836	75.000	12	3	0	64	75	94195	94230	1.35e-06	21.2
EOG09360G2E	scaffold32578	43.548	62	5	1	58	89	1578	1393	3.60e-07	42.0
EOG09360G2E	scaffold32578	73.684	19	5	0	34	52	1631	1575	3.60e-07	34.7
EOG09360G2E	scaffold14744	39.560	91	39	1	161	235	1055	783	2.02e-06	53.1
# TBLASTN 2.6.0+
# Query: EOG09360G30
# Database: ./tmp/Schil_BUSCO_geno_206160443
# Fields: query acc.ver, subject acc.ver, % identity, alignment length, mismatches, gap opens, q. start, q. end, s. start, s. end, evalue, bit score
# 7 hits found
EOG09360G30	scaffold1728	77.273	44	10	0	47	90	39213	39082	1.03e-19	72.4
EOG09360G30	scaffold1728	61.290	31	12	0	82	112	39002	38910	1.03e-19	47.0
EOG09360G30	scaffold1728	55.000	80	8	1	242	293	34470	34231	5.21e-17	85.5
EOG09360G30	scaffold1728	53.488	86	17	1	105	167	38028	37771	9.51e-13	72.8
EOG09360G30	scaffold1728	37.624	101	11	1	1	49	41409	41107	8.93e-11	67.0
EOG09360G30	scaffold1728	45.455	77	18	3	125	200	37048	36887	1.60e-07	57.0
EOG09360G30	scaffold1728	72.222	36	10	0	216	251	35788	35681	1.12e-06	54.3
# TBLASTN 2.6.0+
# Query: EOG09360G3S
# Database: ./tmp/Schil_BUSCO_geno_206160443
# Fields: query acc.ver, subject acc.ver, % identity, alignment length, mismatches, gap opens, q. start, q. end, s. start, s. end, evalue, bit score
# 5 hits found
EOG09360G3S	scaffold4588	69.643	56	17	0	122	177	27640	27473	5.12e-17	85.5
EOG09360G3S	scaffold4588	61.429	70	26	1	41	110	28213	28007	1.15e-15	81.6
EOG09360G3S	scaffold4588	64.103	78	25	1	217	291	23696	23463	1.13e-13	54.3
EOG09360G3S	scaffold4588	73.913	23	6	0	202	224	23842	23774	1.13e-13	44.3
EOG09360G3S	scaffold4588	71.875	32	9	0	91	122	27876	27781	2.84e-06	53.1
# TBLASTN 2.6.0+
# Query: EOG09360G42
# Database: ./tmp/Schil_BUSCO_geno_206160443
# Fields: query acc.ver, subject acc.ver, % identity, alignment length, mismatches, gap opens, q. start, q. end, s. start, s. end, evalue, bit score
# 5 hits found
EOG09360G42	scaffold7947	54.717	106	12	1	191	260	21890	22207	4.19e-25	108
EOG09360G42	scaffold7947	66.667	48	16	0	79	126	20344	20487	8.13e-14	75.5
EOG09360G42	scaffold7947	74.000	50	12	1	24	73	19626	19772	2.18e-13	74.3
EOG09360G42	scaffold7947	56.522	46	20	0	117	162	20950	21087	2.30e-08	59.3
EOG09360G42	scaffold7947	66.667	39	13	0	154	192	21393	21509	3.74e-08	58.5
# TBLASTN 2.6.0+
# Query: EOG09360G43
# Database: ./tmp/Schil_BUSCO_geno_206160443
# Fields: query acc.ver, subject acc.ver, % identity, alignment length, mismatches, gap opens, q. start, q. end, s. start, s. end, evalue, bit score
# 5 hits found
EOG09360G43	scaffold227	60.000	60	23	1	104	163	83606	83430	1.72e-21	71.6
EOG09360G43	scaffold227	76.667	30	7	0	160	189	83347	83258	1.72e-21	53.1
EOG09360G43	scaffold227	78.947	38	8	0	28	65	88637	88524	5.88e-13	72.4
EOG09360G43	scaffold227	38.462	104	25	3	173	237	82581	82270	5.87e-08	57.4
EOG09360G43	scaffold227	42.308	78	13	1	93	138	84983	84750	4.29e-07	54.7
# TBLASTN 2.6.0+
# Query: EOG09360G4Y
# Database: ./tmp/Schil_BUSCO_geno_206160443
# Fields: query acc.ver, subject acc.ver, % identity, alignment length, mismatches, gap opens, q. start, q. end, s. start, s. end, evalue, bit score
# 3 hits found
EOG09360G4Y	scaffold131	37.671	146	28	2	158	240	263006	262569	2.33e-30	85.1
EOG09360G4Y	scaffold131	90.909	33	3	0	128	160	263182	263084	2.33e-30	69.7
EOG09360G4Y	scaffold131	76.471	34	8	0	26	59	266341	266240	6.95e-07	55.1
# TBLASTN 2.6.0+
# Query: EOG09360G5B
# Database: ./tmp/Schil_BUSCO_geno_206160443
# Fields: query acc.ver, subject acc.ver, % identity, alignment length, mismatches, gap opens, q. start, q. end, s. start, s. end, evalue, bit score
# 7 hits found
EOG09360G5B	scaffold238	52.846	123	11	2	1	76	4483	4851	1.04e-44	115
EOG09360G5B	scaffold238	90.000	30	3	0	100	129	5148	5237	1.04e-44	58.9
EOG09360G5B	scaffold238	95.833	24	1	0	77	100	4970	5041	1.04e-44	50.1
EOG09360G5B	scaffold238	80.851	47	6	1	165	208	6263	6403	7.21e-16	82.0
EOG09360G5B	scaffold238	87.755	49	6	0	232	280	7732	7878	1.89e-10	65.9
EOG09360G5B	scaffold238	52.459	61	21	2	110	165	5475	5648	4.03e-09	61.6
EOG09360G5B	scaffold238	92.593	27	2	0	210	236	7348	7428	5.06e-08	58.2
# TBLASTN 2.6.0+
# Query: EOG09360G5I
# Database: ./tmp/Schil_BUSCO_geno_206160443
# Fields: query acc.ver, subject acc.ver, % identity, alignment length, mismatches, gap opens, q. start, q. end, s. start, s. end, evalue, bit score
# 2 hits found
EOG09360G5I	scaffold2294	51.852	216	70	8	1	182	11693	12340	3.51e-40	152
EOG09360G5I	scaffold2294	67.327	101	20	1	177	264	13585	13887	6.80e-35	136
# TBLASTN 2.6.0+
# Query: EOG09360G65
# Database: ./tmp/Schil_BUSCO_geno_206160443
# Fields: query acc.ver, subject acc.ver, % identity, alignment length, mismatches, gap opens, q. start, q. end, s. start, s. end, evalue, bit score
# 1 hits found
EOG09360G65	scaffold1712	61.305	429	105	7	2	369	28241	26955	2.86e-127	407
# TBLASTN 2.6.0+
# Query: EOG09360G6G
# Database: ./tmp/Schil_BUSCO_geno_206160443
# Fields: query acc.ver, subject acc.ver, % identity, alignment length, mismatches, gap opens, q. start, q. end, s. start, s. end, evalue, bit score
# 5 hits found
EOG09360G6G	scaffold2428	51.327	113	21	2	71	152	85271	84942	4.82e-25	108
EOG09360G6G	scaffold2428	91.667	24	2	0	181	204	84442	84371	6.00e-13	48.5
EOG09360G6G	scaffold2428	80.000	25	5	0	205	229	84291	84217	6.00e-13	47.8
EOG09360G6G	scaffold2428	73.810	42	11	0	46	87	85607	85482	8.24e-12	69.3
EOG09360G6G	scaffold2428	80.000	40	8	0	142	181	84725	84606	1.31e-11	68.9
# TBLASTN 2.6.0+
# Query: EOG09360G7Q
# Database: ./tmp/Schil_BUSCO_geno_206160443
# Fields: query acc.ver, subject acc.ver, % identity, alignment length, mismatches, gap opens, q. start, q. end, s. start, s. end, evalue, bit score
# 6 hits found
EOG09360G7Q	scaffold8552	67.568	37	12	0	128	164	45800	45910	1.55e-12	59.3
EOG09360G7Q	scaffold8552	61.290	31	6	1	166	190	45993	46085	1.55e-12	35.4
EOG09360G7Q	scaffold8552	50.000	64	14	1	21	66	41831	42022	3.22e-10	64.3
EOG09360G7Q	scaffold8552	84.615	26	4	0	209	234	47747	47824	1.69e-06	53.1
EOG09360G7Q	scaffold8552	92.000	25	2	0	184	208	47222	47296	7.09e-06	51.2
EOG09360G7Q	scaffold8552	56.522	46	19	1	53	98	42403	42537	9.57e-06	50.8
# TBLASTN 2.6.0+
# Query: EOG09360G91
# Database: ./tmp/Schil_BUSCO_geno_206160443
# Fields: query acc.ver, subject acc.ver, % identity, alignment length, mismatches, gap opens, q. start, q. end, s. start, s. end, evalue, bit score
# 1 hits found
EOG09360G91	scaffold711	36.478	159	46	6	281	387	65778	65311	9.15e-13	77.0
# TBLASTN 2.6.0+
# Query: EOG09360G99
# Database: ./tmp/Schil_BUSCO_geno_206160443
# Fields: query acc.ver, subject acc.ver, % identity, alignment length, mismatches, gap opens, q. start, q. end, s. start, s. end, evalue, bit score
# 1 hits found
EOG09360G99	scaffold3768	74.797	246	52	3	3	238	23550	24287	1.02e-81	270
# TBLASTN 2.6.0+
# Query: EOG09360GA9
# Database: ./tmp/Schil_BUSCO_geno_206160443
# Fields: query acc.ver, subject acc.ver, % identity, alignment length, mismatches, gap opens, q. start, q. end, s. start, s. end, evalue, bit score
# 2 hits found
EOG09360GA9	scaffold711	74.419	86	18	1	146	231	82776	83021	6.52e-34	134
EOG09360GA9	scaffold711	80.769	52	10	0	113	164	82574	82729	1.11e-18	90.5
# TBLASTN 2.6.0+
# Query: EOG09360GB9
# Database: ./tmp/Schil_BUSCO_geno_206160443
# Fields: query acc.ver, subject acc.ver, % identity, alignment length, mismatches, gap opens, q. start, q. end, s. start, s. end, evalue, bit score
# 9 hits found
EOG09360GB9	scaffold251	50.000	98	44	1	193	285	21636	21929	2.25e-20	95.5
EOG09360GB9	scaffold9637	47.403	154	53	3	1	126	13054	12593	2.94e-19	92.0
EOG09360GB9	scaffold9637	48.387	93	48	0	193	285	12319	12041	1.39e-11	69.3
EOG09360GB9	scaffold5786	44.086	93	51	1	193	285	23281	23556	1.01e-17	87.4
EOG09360GB9	scaffold8659	46.104	154	55	3	1	126	12850	13311	5.41e-17	85.5
EOG09360GB9	scaffold8659	54.839	93	42	0	193	285	13585	13863	3.71e-16	82.8
EOG09360GB9	scaffold12522	40.860	93	54	1	193	285	1126	1401	9.58e-17	84.7
EOG09360GB9	scaffold51226	40.860	93	54	1	193	285	66	341	2.09e-16	82.8
EOG09360GB9	scaffold4094	36.559	93	58	1	193	285	23113	22838	2.07e-12	71.6
# TBLASTN 2.6.0+
# Query: EOG09360GBZ
# Database: ./tmp/Schil_BUSCO_geno_206160443
# Fields: query acc.ver, subject acc.ver, % identity, alignment length, mismatches, gap opens, q. start, q. end, s. start, s. end, evalue, bit score
# 3 hits found
EOG09360GBZ	scaffold35248	69.492	59	18	0	203	261	387	211	1.28e-20	95.1
EOG09360GBZ	scaffold2265	69.492	59	18	0	203	261	210141	210317	1.31e-20	95.1
EOG09360GBZ	scaffold2265	80.000	40	8	0	119	158	205911	206030	1.19e-12	72.0
# TBLASTN 2.6.0+
# Query: EOG09360GC2
# Database: ./tmp/Schil_BUSCO_geno_206160443
# Fields: query acc.ver, subject acc.ver, % identity, alignment length, mismatches, gap opens, q. start, q. end, s. start, s. end, evalue, bit score
# 4 hits found
EOG09360GC2	scaffold7031	51.678	149	10	3	142	228	9808	9362	1.17e-32	127
EOG09360GC2	scaffold7031	46.429	84	5	1	103	146	10173	9922	1.17e-32	35.0
EOG09360GC2	scaffold7031	79.661	59	6	1	1	53	12505	12329	7.24e-20	94.0
EOG09360GC2	scaffold7031	92.593	27	2	0	243	269	7897	7817	1.77e-08	59.7
# TBLASTN 2.6.0+
# Query: EOG09360GC7
# Database: ./tmp/Schil_BUSCO_geno_206160443
# Fields: query acc.ver, subject acc.ver, % identity, alignment length, mismatches, gap opens, q. start, q. end, s. start, s. end, evalue, bit score
# 14 hits found
EOG09360GC7	scaffold234	75.862	87	21	0	115	201	52965	53225	1.62e-49	139
EOG09360GC7	scaffold234	86.364	44	6	0	200	243	53306	53437	1.62e-49	79.7
EOG09360GC7	scaffold234	67.347	98	16	1	7	88	51745	52038	2.22e-34	135
EOG09360GC7	scaffold234	82.609	46	8	0	80	125	52750	52887	9.29e-18	87.0
EOG09360GC7	scaffold234	81.481	27	5	0	242	268	53759	53839	7.57e-06	51.6
EOG09360GC7	scaffold238	65.333	75	26	0	126	200	122376	122600	2.95e-30	106
EOG09360GC7	scaffold238	50.000	46	23	0	201	246	122678	122815	2.95e-30	48.1
EOG09360GC7	scaffold238	41.322	121	34	3	6	101	120550	120876	2.34e-17	85.9
EOG09360GC7	scaffold238	63.265	49	18	0	83	131	122028	122174	2.40e-13	73.9
EOG09360GC7	scaffold870	39.597	149	63	1	122	243	68611	68165	1.01e-29	117
EOG09360GC7	scaffold870	60.870	23	9	0	242	264	68051	67983	1.01e-29	35.4
EOG09360GC7	scaffold870	42.857	84	32	3	83	166	77868	77665	4.19e-10	64.3
EOG09360GC7	scaffold29226	38.514	148	50	1	82	188	444	1	8.37e-27	113
EOG09360GC7	scaffold20250	47.191	89	45	1	112	200	4672	4412	2.32e-17	85.9
# TBLASTN 2.6.0+
# Query: EOG09360GCH
# Database: ./tmp/Schil_BUSCO_geno_206160443
# Fields: query acc.ver, subject acc.ver, % identity, alignment length, mismatches, gap opens, q. start, q. end, s. start, s. end, evalue, bit score
# 9 hits found
EOG09360GCH	scaffold6421	37.551	245	127	8	9	230	31534	30809	1.12e-41	156
EOG09360GCH	scaffold3087	53.061	98	18	1	153	222	94439	94732	3.65e-23	102
EOG09360GCH	scaffold3087	68.750	32	10	0	84	115	91155	91250	2.35e-16	48.5
EOG09360GCH	scaffold3087	40.299	67	29	2	22	87	90880	91050	2.35e-16	42.4
EOG09360GCH	scaffold3087	83.333	18	3	0	111	128	91336	91389	2.35e-16	36.2
EOG09360GCH	scaffold3087	50.877	57	27	1	128	184	93795	93962	4.17e-08	58.2
EOG09360GCH	scaffold3087	58.333	24	10	0	222	245	98438	98509	2.11e-06	39.3
EOG09360GCH	scaffold3087	73.684	19	5	0	244	262	98596	98652	2.11e-06	34.3
EOG09360GCH	scaffold3087	69.231	39	10	1	10	46	84807	84923	2.76e-06	52.8
# TBLASTN 2.6.0+
# Query: EOG09360GEM
# Database: ./tmp/Schil_BUSCO_geno_206160443
# Fields: query acc.ver, subject acc.ver, % identity, alignment length, mismatches, gap opens, q. start, q. end, s. start, s. end, evalue, bit score
# 6 hits found
EOG09360GEM	scaffold18935	78.378	37	8	0	55	91	5008	4898	1.96e-14	65.1
EOG09360GEM	scaffold18935	70.000	20	6	0	92	111	4814	4755	1.96e-14	36.2
EOG09360GEM	scaffold18935	81.481	27	5	0	138	164	4138	4058	1.12e-10	53.1
EOG09360GEM	scaffold18935	75.000	20	5	0	166	185	3963	3904	1.12e-10	35.4
EOG09360GEM	scaffold18935	72.093	43	9	1	182	221	3520	3392	1.41e-09	62.8
EOG09360GEM	scaffold18935	71.429	42	11	1	31	72	5467	5345	1.89e-08	59.3
# TBLASTN 2.6.0+
# Query: EOG09360GF5
# Database: ./tmp/Schil_BUSCO_geno_206160443
# Fields: query acc.ver, subject acc.ver, % identity, alignment length, mismatches, gap opens, q. start, q. end, s. start, s. end, evalue, bit score
# 3 hits found
EOG09360GF5	scaffold272	55.556	81	11	1	160	215	92507	92265	1.00e-12	62.8
EOG09360GF5	scaffold272	51.852	27	13	0	138	164	92686	92606	1.00e-12	32.7
EOG09360GF5	scaffold272	57.447	47	12	1	61	99	97887	97747	8.04e-06	51.6
# TBLASTN 2.6.0+
# Query: EOG09360GFD
# Database: ./tmp/Schil_BUSCO_geno_206160443
# Fields: query acc.ver, subject acc.ver, % identity, alignment length, mismatches, gap opens, q. start, q. end, s. start, s. end, evalue, bit score
# 157 hits found
EOG09360GFD	scaffold537	71.277	188	50	1	93	276	60216	60779	1.09e-78	263
EOG09360GFD	scaffold537	52.857	70	24	2	32	92	59835	60044	1.97e-22	72.8
EOG09360GFD	scaffold537	62.500	40	12	1	1	37	59659	59778	1.97e-22	55.5
EOG09360GFD	scaffold6931	57.447	94	35	2	112	201	14006	14284	4.54e-42	112
EOG09360GFD	scaffold6931	44.828	87	37	2	200	276	14368	14625	4.54e-42	81.6
EOG09360GFD	scaffold43	59.574	94	33	2	112	201	39034	39312	3.05e-28	118
EOG09360GFD	scaffold43	43.519	108	50	2	179	276	39327	39647	6.09e-19	90.9
EOG09360GFD	scaffold43	38.961	77	35	3	32	98	38533	38757	1.34e-09	49.3
EOG09360GFD	scaffold43	48.387	31	13	1	3	30	38327	38419	1.34e-09	35.4
EOG09360GFD	scaffold1043	57.447	94	35	2	112	201	12020	11742	1.86e-27	115
EOG09360GFD	scaffold1043	46.591	88	35	2	200	276	11368	11108	3.21e-17	85.9
EOG09360GFD	scaffold4996	50.893	112	47	3	112	219	56107	55784	2.03e-27	115
EOG09360GFD	scaffold4996	44.444	90	39	2	197	276	55524	55258	4.69e-16	82.4
EOG09360GFD	scaffold42927	57.447	94	35	2	112	201	1544	1266	6.20e-27	113
EOG09360GFD	scaffold42927	48.193	83	36	2	200	276	935	690	3.24e-17	85.1
EOG09360GFD	scaffold1401	36.364	209	90	4	93	265	70765	71370	6.09e-26	111
EOG09360GFD	scaffold18381	37.037	189	66	4	32	167	6845	7411	3.58e-24	105
EOG09360GFD	scaffold1339	53.636	110	44	2	93	196	50421	50095	2.37e-22	100
EOG09360GFD	scaffold1339	46.602	103	36	3	192	276	49955	49650	1.11e-16	84.3
EOG09360GFD	scaffold176	25.970	335	152	11	1	246	24506	25489	4.29e-21	97.1
EOG09360GFD	scaffold176	27.746	346	164	14	1	263	20790	19762	6.64e-20	93.6
EOG09360GFD	scaffold176	35.455	110	67	4	97	205	23194	23514	1.73e-13	61.2
EOG09360GFD	scaffold176	51.613	31	15	0	200	230	23592	23684	1.73e-13	36.6
EOG09360GFD	scaffold176	28.718	195	89	7	112	258	4720	5298	1.80e-12	71.6
EOG09360GFD	scaffold176	35.714	112	69	3	93	203	30397	30726	3.98e-12	55.8
EOG09360GFD	scaffold176	50.000	32	16	0	199	230	30788	30883	3.98e-12	37.4
EOG09360GFD	scaffold176	36.585	82	49	3	120	200	9992	10231	4.42e-12	53.5
EOG09360GFD	scaffold176	35.714	70	33	3	199	256	10320	10529	4.42e-12	39.7
EOG09360GFD	scaffold176	35.165	91	54	4	112	200	14152	14415	7.74e-10	50.4
EOG09360GFD	scaffold176	44.828	29	16	0	201	229	14505	14591	7.74e-10	35.0
EOG09360GFD	scaffold176	35.385	130	79	4	93	219	28087	28470	2.00e-09	62.4
EOG09360GFD	scaffold176	33.333	108	67	4	112	217	1174	1488	5.67e-09	61.2
EOG09360GFD	scaffold176	36.559	93	54	4	112	202	12245	12514	8.33e-09	60.5
EOG09360GFD	scaffold176	30.108	93	62	3	112	203	32818	33090	2.47e-08	53.5
EOG09360GFD	scaffold176	35.417	48	25	2	200	246	33158	33286	2.47e-08	26.9
EOG09360GFD	scaffold176	37.615	109	65	3	93	200	18326	18646	2.92e-07	55.8
EOG09360GFD	scaffold176	32.558	86	49	3	1	80	29988	30236	1.80e-06	53.5
EOG09360GFD	scaffold176	38.571	70	41	2	131	200	6922	7125	4.54e-06	52.4
EOG09360GFD	scaffold176	34.737	95	51	4	4	88	6330	6611	5.69e-06	52.0
EOG09360GFD	scaffold2771	36.301	146	84	5	112	250	86363	85932	5.47e-21	97.1
EOG09360GFD	scaffold18218	37.195	164	87	6	97	249	5964	5488	1.74e-20	95.1
EOG09360GFD	scaffold5441	35.638	188	105	7	93	267	52	606	1.51e-19	92.4
EOG09360GFD	scaffold26936	37.405	131	72	4	134	256	1340	954	2.66e-19	91.7
EOG09360GFD	scaffold3306	37.391	115	71	1	126	239	54184	53840	4.97e-19	91.3
EOG09360GFD	scaffold7182	39.815	108	64	1	133	239	18089	17766	6.27e-19	90.9
EOG09360GFD	scaffold901	35.833	120	76	1	121	239	87900	88259	7.67e-19	90.5
EOG09360GFD	scaffold3954	35.484	124	74	3	124	244	13450	13088	9.18e-19	90.5
EOG09360GFD	scaffold3954	32.515	163	96	6	118	268	17192	16710	1.79e-17	86.7
EOG09360GFD	scaffold157	33.742	163	94	6	116	266	28493	28011	1.53e-18	89.7
EOG09360GFD	scaffold40686	36.424	151	67	4	144	266	1637	1188	5.99e-18	87.4
EOG09360GFD	scaffold4724	34.234	111	68	3	93	201	24471	24794	6.53e-17	62.8
EOG09360GFD	scaffold4724	38.710	62	38	0	200	261	24902	25087	6.53e-17	47.0
EOG09360GFD	scaffold4724	35.593	118	67	4	93	206	28806	29144	2.77e-10	65.1
EOG09360GFD	scaffold16984	34.028	144	83	5	134	268	1071	649	8.24e-17	84.3
EOG09360GFD	scaffold16984	32.673	101	56	4	118	210	8896	8606	2.61e-06	52.8
EOG09360GFD	scaffold7121	34.783	92	56	3	112	201	12364	12095	8.36e-17	58.5
EOG09360GFD	scaffold7121	34.667	75	43	2	200	268	12020	11796	8.36e-17	50.8
EOG09360GFD	scaffold7121	35.870	92	55	3	112	201	7530	7261	2.43e-08	59.3
EOG09360GFD	scaffold7121	39.706	68	35	2	200	261	6820	6617	8.98e-06	51.2
EOG09360GFD	scaffold1571	29.714	175	90	4	94	237	28824	28306	1.57e-16	83.6
EOG09360GFD	scaffold1571	29.310	174	90	4	93	235	28827	28312	2.32e-15	80.1
EOG09360GFD	scaffold2409	42.105	95	50	2	112	202	55298	55579	2.03e-16	83.6
EOG09360GFD	scaffold2409	40.741	81	42	2	192	266	56095	56337	7.14e-08	57.8
EOG09360GFD	scaffold4620	34.483	145	65	3	113	228	36881	37312	2.17e-16	83.2
EOG09360GFD	scaffold4620	35.484	93	58	2	113	204	24425	24700	6.33e-16	60.8
EOG09360GFD	scaffold4620	40.816	49	29	0	200	248	24783	24929	6.33e-16	45.4
EOG09360GFD	scaffold4620	35.556	90	56	2	113	201	32438	32704	2.78e-09	62.0
EOG09360GFD	scaffold4620	32.323	99	65	2	113	210	40458	40751	1.12e-07	57.4
EOG09360GFD	scaffold3921	36.170	94	56	3	113	203	8649	8371	2.26e-16	64.7
EOG09360GFD	scaffold3921	35.616	73	41	2	200	266	8294	8076	2.26e-16	43.1
EOG09360GFD	scaffold1039	45.161	93	49	2	113	204	147346	147621	4.27e-16	82.4
EOG09360GFD	scaffold5994	36.607	112	67	2	93	201	1788	2120	2.34e-15	80.1
EOG09360GFD	scaffold5994	44.286	70	29	2	201	262	3751	3954	1.46e-06	53.9
EOG09360GFD	scaffold17608	33.083	133	81	4	118	244	7498	7106	5.25e-15	79.3
EOG09360GFD	scaffold2730	34.507	142	61	5	139	250	53093	53512	7.44e-15	79.0
EOG09360GFD	scaffold40715	34.586	133	79	4	118	244	152	544	9.23e-15	77.8
EOG09360GFD	scaffold5927	42.553	94	52	2	112	204	23208	23486	2.66e-14	77.0
EOG09360GFD	scaffold21764	29.064	203	112	6	93	265	22921	22319	1.34e-13	75.1
EOG09360GFD	scaffold2237	30.822	146	71	4	112	229	23505	23936	1.34e-13	75.1
EOG09360GFD	scaffold2237	33.333	93	59	3	112	203	11695	11423	2.89e-13	57.0
EOG09360GFD	scaffold2237	48.485	33	17	0	197	229	11355	11257	2.89e-13	40.4
EOG09360GFD	scaffold2237	34.066	91	57	3	112	201	17647	17381	1.97e-07	56.6
EOG09360GFD	scaffold2237	35.714	98	50	4	1	88	12253	11969	8.88e-06	51.2
EOG09360GFD	scaffold3498	38.679	106	61	3	139	242	1704	1393	1.57e-13	74.7
EOG09360GFD	scaffold30881	39.823	113	66	2	93	204	2146	1811	3.17e-13	73.6
EOG09360GFD	scaffold21745	33.333	144	67	4	113	230	2220	2642	7.21e-13	72.8
EOG09360GFD	scaffold888	50.725	69	32	2	134	202	130554	130354	9.81e-12	69.3
EOG09360GFD	scaffold888	40.000	65	33	2	199	260	128949	128764	6.94e-06	51.6
EOG09360GFD	scaffold2482	34.783	138	75	6	142	267	34457	34861	1.18e-11	69.3
EOG09360GFD	scaffold2031	31.250	160	79	4	112	246	38780	38319	1.23e-11	69.3
EOG09360GFD	scaffold131	42.391	92	48	3	113	201	154677	154408	1.32e-11	68.9
EOG09360GFD	scaffold131	36.792	106	51	5	113	212	150115	149828	1.29e-09	63.2
EOG09360GFD	scaffold1521	41.111	90	51	2	112	201	10371	10108	1.38e-11	68.9
EOG09360GFD	scaffold8499	28.507	221	135	9	3	203	9542	8889	1.57e-11	68.9
EOG09360GFD	scaffold7447	38.655	119	67	3	94	211	25982	25641	1.76e-11	68.6
EOG09360GFD	scaffold7447	38.667	75	39	2	199	266	25313	25089	8.20e-06	51.6
EOG09360GFD	scaffold27465	40.741	81	44	1	112	188	2357	2599	1.89e-11	68.2
EOG09360GFD	scaffold5625	38.462	104	57	3	139	238	11458	11760	2.50e-11	68.2
EOG09360GFD	scaffold49287	46.032	63	33	1	139	201	1235	1050	4.13e-11	67.0
EOG09360GFD	scaffold5470	39.773	88	52	1	114	201	11144	10884	5.08e-11	67.4
EOG09360GFD	scaffold24086	38.043	92	52	4	112	201	468	202	5.24e-11	67.0
EOG09360GFD	scaffold3942	36.264	91	56	2	113	202	106305	106036	1.63e-10	65.9
EOG09360GFD	scaffold26871	39.024	82	50	0	112	193	1296	1541	1.83e-10	65.5
EOG09360GFD	scaffold543	37.903	124	72	5	139	262	227125	226769	2.04e-10	65.5
EOG09360GFD	scaffold44419	31.200	125	77	5	84	201	426	794	4.13e-10	44.7
EOG09360GFD	scaffold44419	31.884	69	44	1	200	265	871	1077	4.13e-10	42.0
EOG09360GFD	scaffold1376	46.970	66	34	1	139	204	2970	2776	4.77e-10	64.3
EOG09360GFD	scaffold1430	30.000	80	50	1	193	266	14694	14933	7.39e-10	50.4
EOG09360GFD	scaffold1430	43.137	51	26	2	139	187	14533	14682	7.39e-10	35.0
EOG09360GFD	scaffold35461	35.354	99	62	2	113	210	1827	1534	8.53e-10	63.2
EOG09360GFD	scaffold1775	45.161	93	46	5	112	201	70410	70682	1.38e-09	63.2
EOG09360GFD	scaffold1775	52.083	48	20	1	192	239	70736	70870	9.72e-06	51.2
EOG09360GFD	scaffold10221	26.299	308	150	10	7	243	8445	9350	2.35e-09	62.4
EOG09360GFD	scaffold10221	31.515	165	73	6	112	242	7040	7516	1.46e-07	56.6
EOG09360GFD	scaffold20045	34.483	116	73	2	94	207	19861	19517	2.78e-09	62.0
EOG09360GFD	scaffold20045	34.343	99	63	2	113	210	23960	23667	6.75e-09	60.8
EOG09360GFD	scaffold7166	37.500	96	57	3	112	206	7108	7389	2.80e-09	62.0
EOG09360GFD	scaffold2295	36.842	95	49	4	113	201	45864	46133	3.89e-09	61.6
EOG09360GFD	scaffold1516	37.624	101	57	3	115	211	31168	31464	7.17e-09	60.8
EOG09360GFD	scaffold1827	31.548	168	98	8	113	271	48075	48554	1.20e-08	60.1
EOG09360GFD	scaffold1827	39.706	68	37	1	1	64	47580	47783	2.81e-06	52.8
EOG09360GFD	scaffold4583	30.579	121	79	3	78	197	104276	104626	1.49e-08	40.8
EOG09360GFD	scaffold4583	35.443	79	45	2	191	263	104692	104928	1.49e-08	40.4
EOG09360GFD	scaffold19137	38.462	91	54	2	112	202	4702	4968	1.90e-08	59.3
EOG09360GFD	scaffold13727	32.727	110	71	3	93	201	17352	17029	2.51e-08	59.3
EOG09360GFD	scaffold40671	33.028	109	69	3	133	239	344	664	3.24e-08	58.5
EOG09360GFD	scaffold6791	31.148	122	77	4	93	209	15937	15578	3.71e-08	58.5
EOG09360GFD	scaffold15051	36.364	77	47	2	134	210	8876	8652	3.83e-08	58.5
EOG09360GFD	scaffold70880	37.647	85	49	2	112	194	393	145	3.83e-08	57.8
EOG09360GFD	scaffold238	35.165	91	56	3	112	201	213444	213710	4.46e-08	58.5
EOG09360GFD	scaffold21486	41.975	81	44	3	150	229	278	514	5.85e-08	57.8
EOG09360GFD	scaffold742	39.437	71	41	2	131	201	103367	103161	8.87e-08	57.4
EOG09360GFD	scaffold10465	32.381	105	64	3	113	211	9699	9388	9.20e-08	57.4
EOG09360GFD	scaffold70134	33.058	121	51	5	150	242	73	429	9.70e-08	56.6
EOG09360GFD	scaffold2290	35.366	82	50	3	120	200	82243	82482	1.18e-07	57.0
EOG09360GFD	scaffold2290	41.667	72	40	2	139	210	85413	85204	1.29e-07	57.0
EOG09360GFD	scaffold2290	34.483	87	47	3	1	77	81700	81960	6.56e-06	51.6
EOG09360GFD	scaffold42129	33.684	95	61	2	117	210	1214	1495	1.39e-07	56.6
EOG09360GFD	scaffold11204	36.264	91	56	2	112	202	10930	11196	1.48e-07	56.6
EOG09360GFD	scaffold22309	37.838	74	40	2	199	266	37	258	1.87e-07	56.2
EOG09360GFD	scaffold3047	32.727	110	71	3	93	201	11079	11402	2.12e-07	56.2
EOG09360GFD	scaffold4911	37.500	72	43	2	129	200	1812	1603	2.28e-07	56.2
EOG09360GFD	scaffold7294	34.932	146	81	5	93	226	2719	3150	3.52e-07	55.8
EOG09360GFD	scaffold32606	54.348	46	21	0	199	244	153	290	3.90e-07	55.1
EOG09360GFD	scaffold5149	43.662	71	32	3	134	201	3899	3702	4.02e-07	55.5
EOG09360GFD	scaffold21818	31.967	122	53	5	150	243	3013	2654	4.18e-07	55.5
EOG09360GFD	scaffold24545	34.066	91	57	3	112	201	3053	2787	4.87e-07	55.1
EOG09360GFD	scaffold1235	34.737	95	56	5	112	202	71578	71856	5.79e-07	55.1
EOG09360GFD	scaffold9973	34.746	118	73	4	93	209	4195	4539	1.24e-06	53.9
EOG09360GFD	scaffold9375	33.019	106	68	3	97	201	25727	26038	1.83e-06	53.5
EOG09360GFD	scaffold15544	42.647	68	33	2	200	261	8455	8658	1.89e-06	53.5
EOG09360GFD	scaffold15544	34.066	91	56	3	113	201	7717	7983	3.24e-06	52.8
EOG09360GFD	scaffold6970	42.647	68	37	2	134	201	14912	15109	2.25e-06	53.1
EOG09360GFD	scaffold6970	41.791	67	30	2	199	256	15873	16073	7.52e-06	51.6
EOG09360GFD	scaffold3443	33.019	106	68	3	97	201	17805	18116	7.26e-06	51.6
EOG09360GFD	scaffold17917	32.979	94	59	3	131	222	4040	4315	8.77e-06	51.2
EOG09360GFD	scaffold69729	46.809	47	25	0	200	246	107	247	9.00e-06	50.4
# TBLASTN 2.6.0+
# Query: EOG09360GFV
# Database: ./tmp/Schil_BUSCO_geno_206160443
# Fields: query acc.ver, subject acc.ver, % identity, alignment length, mismatches, gap opens, q. start, q. end, s. start, s. end, evalue, bit score
# 8 hits found
EOG09360GFV	scaffold2390	65.337	326	71	7	1	284	34316	33339	3.18e-120	382
EOG09360GFV	scaffold316	64.957	117	34	2	175	284	152947	153297	1.29e-49	156
EOG09360GFV	scaffold316	57.447	47	13	1	90	129	152682	152822	1.29e-49	44.7
EOG09360GFV	scaffold316	61.538	26	10	0	145	170	152849	152926	1.29e-49	39.3
EOG09360GFV	scaffold74400	67.059	85	25	1	174	255	793	1047	1.61e-41	117
EOG09360GFV	scaffold74400	55.000	80	36	0	102	181	569	808	1.61e-41	75.5
EOG09360GFV	scaffold26854	64.407	118	35	2	174	284	2628	2275	1.65e-41	156
EOG09360GFV	scaffold6503	52.756	127	50	3	143	259	20779	21159	3.14e-33	132
# TBLASTN 2.6.0+
# Query: EOG09360GHT
# Database: ./tmp/Schil_BUSCO_geno_206160443
# Fields: query acc.ver, subject acc.ver, % identity, alignment length, mismatches, gap opens, q. start, q. end, s. start, s. end, evalue, bit score
# 2 hits found
EOG09360GHT	scaffold969	75.862	116	22	2	91	200	93534	93187	8.67e-52	182
EOG09360GHT	scaffold969	79.167	72	15	0	33	104	93922	93707	1.19e-30	122
# TBLASTN 2.6.0+
# Query: EOG09360GK5
# Database: ./tmp/Schil_BUSCO_geno_206160443
# Fields: query acc.ver, subject acc.ver, % identity, alignment length, mismatches, gap opens, q. start, q. end, s. start, s. end, evalue, bit score
# 3 hits found
EOG09360GK5	scaffold1072	76.271	295	51	3	1	276	92139	91255	4.11e-128	405
EOG09360GK5	scaffold416	68.116	69	18	2	212	276	77195	76989	2.11e-18	84.7
EOG09360GK5	scaffold416	41.379	29	17	0	185	213	77293	77207	2.11e-18	30.0
# TBLASTN 2.6.0+
# Query: EOG09360GKN
# Database: ./tmp/Schil_BUSCO_geno_206160443
# Fields: query acc.ver, subject acc.ver, % identity, alignment length, mismatches, gap opens, q. start, q. end, s. start, s. end, evalue, bit score
# 2 hits found
EOG09360GKN	scaffold442	64.430	149	35	1	101	231	37064	36618	1.46e-53	189
EOG09360GKN	scaffold775	32.195	205	83	2	82	230	197251	196637	4.77e-21	95.5
# TBLASTN 2.6.0+
# Query: EOG09360GKU
# Database: ./tmp/Schil_BUSCO_geno_206160443
# 0 hits found
# TBLASTN 2.6.0+
# Query: EOG09360GMF
# Database: ./tmp/Schil_BUSCO_geno_206160443
# Fields: query acc.ver, subject acc.ver, % identity, alignment length, mismatches, gap opens, q. start, q. end, s. start, s. end, evalue, bit score
# 3 hits found
EOG09360GMF	scaffold4201	61.333	150	31	5	1	123	71414	70965	1.17e-45	169
EOG09360GMF	scaffold4201	69.841	63	15	1	238	296	68554	68366	6.28e-20	94.4
EOG09360GMF	scaffold4201	66.667	57	19	0	158	214	69141	68971	2.50e-18	89.7
# TBLASTN 2.6.0+
# Query: EOG09360GMQ
# Database: ./tmp/Schil_BUSCO_geno_206160443
# Fields: query acc.ver, subject acc.ver, % identity, alignment length, mismatches, gap opens, q. start, q. end, s. start, s. end, evalue, bit score
# 4 hits found
EOG09360GMQ	scaffold320	65.125	281	72	3	1	255	264886	265728	2.98e-121	384
EOG09360GMQ	scaffold7053	80.000	50	10	0	88	137	2563	2712	4.05e-20	93.6
EOG09360GMQ	scaffold7053	60.000	50	13	1	137	179	3130	3279	3.66e-08	58.2
EOG09360GMQ	scaffold64053	67.925	53	17	0	179	231	974	1132	8.85e-18	85.5
# TBLASTN 2.6.0+
# Query: EOG09360GMU
# Database: ./tmp/Schil_BUSCO_geno_206160443
# Fields: query acc.ver, subject acc.ver, % identity, alignment length, mismatches, gap opens, q. start, q. end, s. start, s. end, evalue, bit score
# 3 hits found
EOG09360GMU	scaffold4131	66.667	84	25	2	156	236	38401	38150	1.26e-30	101
EOG09360GMU	scaffold4131	70.000	40	9	2	234	272	38072	37959	1.26e-30	54.3
EOG09360GMU	scaffold19525	49.180	122	31	4	41	131	3831	4196	1.08e-24	107
# TBLASTN 2.6.0+
# Query: EOG09360GN9
# Database: ./tmp/Schil_BUSCO_geno_206160443
# Fields: query acc.ver, subject acc.ver, % identity, alignment length, mismatches, gap opens, q. start, q. end, s. start, s. end, evalue, bit score
# 7 hits found
EOG09360GN9	scaffold2673	57.303	89	12	1	17	79	2995	3261	3.38e-35	100
EOG09360GN9	scaffold2673	86.111	36	5	0	85	120	3372	3479	3.38e-35	70.1
EOG09360GN9	scaffold2673	65.854	41	14	0	157	197	5240	5362	1.12e-07	56.6
EOG09360GN9	scaffold2673	71.875	32	9	0	199	230	6661	6756	2.03e-06	52.8
EOG09360GN9	scaffold20204	52.326	86	9	1	144	197	1836	2093	2.05e-15	79.7
EOG09360GN9	scaffold20204	86.111	36	5	0	85	120	81	188	3.69e-12	70.1
EOG09360GN9	scaffold20204	62.500	40	13	1	193	230	3407	3526	3.42e-06	52.0
# TBLASTN 2.6.0+
# Query: EOG09360GOA
# Database: ./tmp/Schil_BUSCO_geno_206160443
# Fields: query acc.ver, subject acc.ver, % identity, alignment length, mismatches, gap opens, q. start, q. end, s. start, s. end, evalue, bit score
# 5 hits found
EOG09360GOA	scaffold3127	45.763	177	51	3	131	262	31837	31307	5.06e-62	134
EOG09360GOA	scaffold3127	71.084	83	24	0	49	131	32159	31911	5.06e-62	126
EOG09360GOA	scaffold1531	47.619	84	44	0	48	131	63195	63446	1.92e-23	87.4
EOG09360GOA	scaffold1531	52.778	36	17	0	131	166	63523	63630	1.92e-23	44.3
EOG09360GOA	scaffold1531	53.488	43	20	0	201	243	64401	64529	5.73e-07	55.1
# TBLASTN 2.6.0+
# Query: EOG09360GOP
# Database: ./tmp/Schil_BUSCO_geno_206160443
# Fields: query acc.ver, subject acc.ver, % identity, alignment length, mismatches, gap opens, q. start, q. end, s. start, s. end, evalue, bit score
# 22 hits found
EOG09360GOP	scaffold2466	56.028	141	28	3	147	253	56701	57123	1.81e-22	102
EOG09360GOP	scaffold2466	65.079	63	18	1	243	301	57334	57522	5.73e-17	85.9
EOG09360GOP	scaffold2466	76.000	50	12	0	42	91	43011	43160	1.54e-16	84.3
EOG09360GOP	scaffold2602	30.149	335	185	11	4	298	27070	26093	3.77e-19	92.0
EOG09360GOP	scaffold2602	27.609	297	188	6	25	301	27115	26246	8.30e-11	67.0
EOG09360GOP	scaffold523	31.118	331	180	11	6	298	234355	233393	6.95e-18	88.6
EOG09360GOP	scaffold523	30.405	296	178	6	25	301	234406	233546	6.76e-15	79.3
EOG09360GOP	scaffold4439	31.118	331	180	11	6	298	50708	51670	9.76e-18	87.8
EOG09360GOP	scaffold4439	30.068	296	179	6	25	301	50657	51517	6.78e-15	79.3
EOG09360GOP	scaffold20399	28.746	327	185	9	6	298	2654	3592	2.68e-17	86.7
EOG09360GOP	scaffold20399	26.126	333	193	10	6	301	2489	3439	6.23e-11	67.4
EOG09360GOP	scaffold3207	29.909	331	185	9	6	298	63617	64582	4.15e-17	86.3
EOG09360GOP	scaffold3207	30.952	294	180	5	25	301	63566	64429	4.84e-13	73.9
EOG09360GOP	scaffold3207	29.771	262	154	8	58	300	63518	64270	4.49e-10	65.1
EOG09360GOP	scaffold43	29.909	331	185	9	6	298	69062	70027	6.11e-15	79.7
EOG09360GOP	scaffold43	27.083	336	194	10	6	301	68900	69874	8.67e-12	70.1
EOG09360GOP	scaffold4663	25.455	330	200	8	6	298	13428	12466	9.12e-12	70.1
EOG09360GOP	scaffold4663	27.609	297	191	6	22	301	13488	12619	1.67e-09	63.2
EOG09360GOP	scaffold4663	29.508	244	149	6	53	280	13542	12832	8.09e-09	61.2
EOG09360GOP	scaffold4377	28.283	297	183	6	25	300	52723	51860	4.51e-10	65.1
EOG09360GOP	scaffold4377	27.628	333	191	11	6	298	52672	51704	4.01e-09	62.0
EOG09360GOP	scaffold4377	27.473	273	171	6	1	255	52465	51674	1.17e-07	57.4
# TBLASTN 2.6.0+
# Query: EOG09360GQJ
# Database: ./tmp/Schil_BUSCO_geno_206160443
# Fields: query acc.ver, subject acc.ver, % identity, alignment length, mismatches, gap opens, q. start, q. end, s. start, s. end, evalue, bit score
# 3 hits found
EOG09360GQJ	scaffold71198	53.226	62	22	1	100	154	99	284	1.86e-09	62.4
EOG09360GQJ	scaffold19454	68.421	57	18	0	197	253	684	854	7.40e-07	55.1
EOG09360GQJ	scaffold19454	63.636	44	14	2	154	195	273	404	1.71e-06	53.9
# TBLASTN 2.6.0+
# Query: EOG09360GQN
# Database: ./tmp/Schil_BUSCO_geno_206160443
# Fields: query acc.ver, subject acc.ver, % identity, alignment length, mismatches, gap opens, q. start, q. end, s. start, s. end, evalue, bit score
# 22 hits found
EOG09360GQN	scaffold5405	30.263	228	138	5	6	214	21829	21152	3.66e-16	82.8
EOG09360GQN	scaffold1281	31.500	200	127	4	13	203	161698	161102	3.66e-14	77.0
EOG09360GQN	scaffold1281	31.937	191	120	4	22	203	164957	164388	3.41e-13	73.9
EOG09360GQN	scaffold26013	28.351	194	129	5	18	206	2068	1502	1.35e-11	68.9
EOG09360GQN	scaffold1814	76.923	39	9	0	70	108	31947	32063	2.27e-11	68.6
EOG09360GQN	scaffold1814	80.000	35	7	0	153	187	36766	36870	2.95e-09	62.4
EOG09360GQN	scaffold1814	82.143	28	5	0	214	241	60243	60326	2.17e-06	53.5
EOG09360GQN	scaffold8659	29.688	192	126	4	18	203	19869	19303	1.03e-09	63.5
EOG09360GQN	scaffold4891	31.217	189	121	6	20	204	23579	23028	2.25e-09	62.4
EOG09360GQN	scaffold1971	25.668	187	130	4	18	198	91325	90774	4.09e-09	61.6
EOG09360GQN	scaffold4074	31.724	145	95	2	19	160	10440	10871	1.36e-08	60.1
EOG09360GQN	scaffold14241	26.562	192	132	4	18	203	1492	926	3.29e-08	58.9
EOG09360GQN	scaffold20786	26.866	201	138	5	21	215	2390	2983	4.61e-08	58.5
EOG09360GQN	scaffold9637	27.660	188	129	4	18	201	5394	5948	7.57e-08	57.8
EOG09360GQN	scaffold3478	26.425	193	103	6	21	176	2655	2083	1.56e-07	57.0
EOG09360GQN	scaffold6901	30.822	146	97	2	18	160	27527	27961	2.15e-07	56.6
EOG09360GQN	scaffold11656	24.873	197	131	3	18	203	1771	1199	2.70e-07	56.2
EOG09360GQN	scaffold18378	25.510	196	128	2	18	203	3118	2555	5.82e-07	55.1
EOG09360GQN	scaffold17263	28.125	192	130	4	18	203	6998	7567	6.01e-07	55.1
EOG09360GQN	scaffold8665	26.984	189	129	4	21	203	3773	3216	6.73e-07	55.1
EOG09360GQN	scaffold1011	27.404	208	113	6	21	193	2036	1422	1.25e-06	54.3
EOG09360GQN	scaffold1	30.189	159	95	6	26	172	734826	735290	4.66e-06	52.4
# TBLASTN 2.6.0+
# Query: EOG09360GQQ
# Database: ./tmp/Schil_BUSCO_geno_206160443
# Fields: query acc.ver, subject acc.ver, % identity, alignment length, mismatches, gap opens, q. start, q. end, s. start, s. end, evalue, bit score
# 2 hits found
EOG09360GQQ	scaffold2434	51.765	170	54	2	124	265	155442	154933	3.54e-38	146
EOG09360GQQ	scaffold2434	65.657	99	33	1	25	123	156634	156341	7.28e-32	128
# TBLASTN 2.6.0+
# Query: EOG09360GRH
# Database: ./tmp/Schil_BUSCO_geno_206160443
# Fields: query acc.ver, subject acc.ver, % identity, alignment length, mismatches, gap opens, q. start, q. end, s. start, s. end, evalue, bit score
# 7 hits found
EOG09360GRH	scaffold2488	92.857	42	3	0	74	115	63027	62902	5.77e-26	87.4
EOG09360GRH	scaffold2488	83.333	30	5	0	45	74	63196	63107	5.77e-26	53.1
EOG09360GRH	scaffold2488	76.596	47	11	0	296	342	56355	56215	1.31e-14	79.3
EOG09360GRH	scaffold2488	75.000	32	8	0	268	299	57222	57127	1.69e-08	60.8
EOG09360GRH	scaffold2488	93.103	29	2	0	139	167	61536	61450	1.24e-07	58.2
EOG09360GRH	scaffold2488	80.000	30	6	0	1	30	65509	65420	1.46e-07	57.8
EOG09360GRH	scaffold2488	76.667	30	7	0	239	268	58595	58506	9.01e-07	55.5
# TBLASTN 2.6.0+
# Query: EOG09360GS5
# Database: ./tmp/Schil_BUSCO_geno_206160443
# Fields: query acc.ver, subject acc.ver, % identity, alignment length, mismatches, gap opens, q. start, q. end, s. start, s. end, evalue, bit score
# 4 hits found
EOG09360GS5	scaffold4146	95.455	44	2	0	135	178	62638	62769	1.47e-18	89.4
EOG09360GS5	scaffold4146	51.064	94	7	1	80	134	62126	62407	8.12e-18	87.0
EOG09360GS5	scaffold4146	56.098	82	5	2	178	228	63346	63591	1.60e-15	80.5
EOG09360GS5	scaffold4146	75.000	32	8	0	230	261	63968	64063	4.78e-06	52.0
# TBLASTN 2.6.0+
# Query: EOG09360GTG
# Database: ./tmp/Schil_BUSCO_geno_206160443
# Fields: query acc.ver, subject acc.ver, % identity, alignment length, mismatches, gap opens, q. start, q. end, s. start, s. end, evalue, bit score
# 21 hits found
EOG09360GTG	scaffold45	26.846	298	201	7	1	283	287070	286183	2.50e-26	112
EOG09360GTG	scaffold633	28.470	281	178	8	8	269	334315	333485	1.50e-25	110
EOG09360GTG	scaffold9322	77.049	61	14	0	1	61	3754	3572	1.80e-24	107
EOG09360GTG	scaffold9322	73.171	41	11	0	63	103	1148	1026	9.28e-12	69.7
EOG09360GTG	scaffold9322	65.000	40	11	1	96	132	583	464	1.37e-07	57.0
EOG09360GTG	scaffold3353	56.190	105	10	1	128	196	82095	81781	1.93e-23	104
EOG09360GTG	scaffold3353	80.000	45	9	0	218	262	81468	81334	5.23e-14	76.3
EOG09360GTG	scaffold3353	65.789	38	10	1	96	130	83177	83064	7.42e-07	54.7
EOG09360GTG	scaffold63748	83.333	42	7	0	128	169	276	401	2.67e-22	69.7
EOG09360GTG	scaffold63748	81.818	33	6	0	164	196	496	594	2.67e-22	58.2
EOG09360GTG	scaffold63748	80.000	45	9	0	218	262	907	1041	2.32e-14	76.3
EOG09360GTG	scaffold38865	29.126	206	133	5	2	196	718	107	5.83e-21	96.3
EOG09360GTG	scaffold38865	30.282	142	90	4	148	283	640	224	1.28e-07	56.6
EOG09360GTG	scaffold2203	24.759	311	198	12	1	283	30882	29974	4.51e-20	94.4
EOG09360GTG	scaffold4808	28.169	213	140	5	1	202	19757	19125	8.93e-15	78.6
EOG09360GTG	scaffold4808	29.348	92	59	3	198	283	18478	18203	1.13e-06	54.3
EOG09360GTG	scaffold15924	73.171	41	11	0	63	103	7567	7445	8.91e-12	69.7
EOG09360GTG	scaffold1162	24.336	226	150	9	1	212	62365	63021	8.72e-08	57.8
EOG09360GTG	scaffold765	23.318	223	156	6	1	212	60230	60886	2.01e-07	56.6
EOG09360GTG	scaffold1878	23.832	214	137	6	51	247	47118	46504	1.46e-06	53.9
EOG09360GTG	scaffold4289	30.435	92	58	3	198	283	54007	53732	4.23e-06	52.4
# TBLASTN 2.6.0+
# Query: EOG09360GU0
# Database: ./tmp/Schil_BUSCO_geno_206160443
# Fields: query acc.ver, subject acc.ver, % identity, alignment length, mismatches, gap opens, q. start, q. end, s. start, s. end, evalue, bit score
# 7 hits found
EOG09360GU0	scaffold37673	53.086	162	41	3	155	315	1089	706	4.35e-45	165
EOG09360GU0	scaffold2444	53.333	165	36	4	155	315	136131	135748	7.00e-45	167
EOG09360GU0	scaffold2444	74.118	85	22	0	91	175	137080	136826	9.04e-34	135
EOG09360GU0	scaffold2444	51.748	143	18	2	1	92	138294	137866	3.72e-32	130
EOG09360GU0	scaffold13722	67.241	58	14	1	1	53	278	105	1.36e-14	79.0
EOG09360GU0	scaffold4925	48.571	70	35	1	64	132	8102	7893	5.59e-11	60.5
EOG09360GU0	scaffold4925	46.154	26	14	0	135	160	7794	7717	5.59e-11	29.3
# TBLASTN 2.6.0+
# Query: EOG09360GU6
# Database: ./tmp/Schil_BUSCO_geno_206160443
# Fields: query acc.ver, subject acc.ver, % identity, alignment length, mismatches, gap opens, q. start, q. end, s. start, s. end, evalue, bit score
# 14 hits found
EOG09360GU6	scaffold10987	64.444	90	30	1	167	254	1913	1644	3.30e-36	140
EOG09360GU6	scaffold10987	50.000	80	33	2	118	195	2876	2652	1.44e-13	74.3
EOG09360GU6	scaffold123	56.522	92	38	1	165	254	127976	127701	8.14e-30	121
EOG09360GU6	scaffold123	85.714	21	3	0	72	92	129094	129032	1.58e-11	45.4
EOG09360GU6	scaffold123	65.517	29	10	0	92	120	128930	128844	1.58e-11	45.4
EOG09360GU6	scaffold123	47.143	70	36	1	120	189	128307	128101	8.26e-10	63.2
EOG09360GU6	scaffold1615	53.933	89	39	1	167	253	55823	55557	9.23e-28	115
EOG09360GU6	scaffold998	55.172	87	37	1	167	251	11038	10778	3.81e-27	114
EOG09360GU6	scaffold3471	55.556	90	38	1	165	252	32754	33023	4.25e-27	114
EOG09360GU6	scaffold717	55.952	84	35	1	165	246	60669	60920	4.47e-26	110
EOG09360GU6	scaffold717	37.879	66	41	0	60	125	59956	60153	1.33e-14	62.8
EOG09360GU6	scaffold717	38.776	49	30	0	120	168	60225	60371	1.33e-14	38.9
EOG09360GU6	scaffold888	48.837	86	44	0	167	252	63817	64074	6.39e-23	101
EOG09360GU6	scaffold63100	60.465	43	15	1	213	253	3	131	6.78e-09	59.7
# TBLASTN 2.6.0+
# Query: EOG09360GUO
# Database: ./tmp/Schil_BUSCO_geno_206160443
# Fields: query acc.ver, subject acc.ver, % identity, alignment length, mismatches, gap opens, q. start, q. end, s. start, s. end, evalue, bit score
# 1 hits found
EOG09360GUO	scaffold9989	49.606	127	21	1	225	308	10123	9743	4.87e-25	109
# TBLASTN 2.6.0+
# Query: EOG09360GUZ
# Database: ./tmp/Schil_BUSCO_geno_206160443
# Fields: query acc.ver, subject acc.ver, % identity, alignment length, mismatches, gap opens, q. start, q. end, s. start, s. end, evalue, bit score
# 2 hits found
EOG09360GUZ	scaffold165	62.130	338	52	6	9	270	4233	3220	2.66e-96	313
EOG09360GUZ	scaffold59655	90.909	44	4	0	227	270	54	185	3.29e-17	84.3
# TBLASTN 2.6.0+
# Query: EOG09360GVP
# Database: ./tmp/Schil_BUSCO_geno_206160443
# Fields: query acc.ver, subject acc.ver, % identity, alignment length, mismatches, gap opens, q. start, q. end, s. start, s. end, evalue, bit score
# 5 hits found
EOG09360GVP	scaffold4546	76.562	64	15	0	105	168	22465	22656	7.19e-35	108
EOG09360GVP	scaffold4546	80.000	35	7	0	167	201	22775	22879	7.19e-35	60.8
EOG09360GVP	scaffold4546	90.244	41	4	0	68	108	22196	22318	1.06e-16	83.2
EOG09360GVP	scaffold4546	96.774	31	1	0	1	31	20256	20348	1.50e-11	67.8
EOG09360GVP	scaffold4546	65.909	44	8	1	201	237	24049	24180	2.67e-07	55.5
# TBLASTN 2.6.0+
# Query: EOG09360GVY
# Database: ./tmp/Schil_BUSCO_geno_206160443
# Fields: query acc.ver, subject acc.ver, % identity, alignment length, mismatches, gap opens, q. start, q. end, s. start, s. end, evalue, bit score
# 23 hits found
EOG09360GVY	scaffold22225	80.952	63	12	0	168	230	545	733	3.15e-50	103
EOG09360GVY	scaffold22225	75.342	73	18	0	71	143	62	280	3.15e-50	97.8
EOG09360GVY	scaffold22225	80.769	26	3	1	145	168	381	458	3.15e-50	40.8
EOG09360GVY	scaffold22225	75.862	58	4	1	251	298	910	1083	6.35e-16	82.4
EOG09360GVY	scaffold22225	64.815	54	19	0	83	136	3630	3791	8.34e-14	75.9
EOG09360GVY	scaffold22225	42.520	127	39	2	43	140	3424	3789	1.60e-11	68.9
EOG09360GVY	scaffold22225	67.391	46	9	2	2	41	3152	3289	1.85e-08	59.7
EOG09360GVY	scaffold3369	82.192	73	13	0	71	143	58997	59215	4.63e-34	116
EOG09360GVY	scaffold3369	82.143	28	5	0	43	70	58825	58908	4.63e-34	50.8
EOG09360GVY	scaffold3369	63.248	117	12	2	145	230	59653	60003	8.49e-31	126
EOG09360GVY	scaffold3369	75.862	58	4	1	251	298	75152	75325	8.19e-16	82.0
EOG09360GVY	scaffold3369	72.414	58	6	1	251	298	60517	60690	2.98e-15	80.5
EOG09360GVY	scaffold3369	72.340	47	7	2	1	41	58554	58694	5.00e-11	67.8
EOG09360GVY	scaffold12116	82.353	51	9	0	71	121	3036	3188	5.55e-22	72.8
EOG09360GVY	scaffold12116	85.714	28	4	0	43	70	2863	2946	5.55e-22	54.3
EOG09360GVY	scaffold12116	72.340	47	7	2	1	41	2588	2728	5.31e-11	67.8
EOG09360GVY	scaffold12116	55.172	58	8	2	251	298	7850	7999	2.35e-07	56.6
EOG09360GVY	scaffold12116	68.571	35	11	0	197	231	7263	7367	1.40e-06	54.3
EOG09360GVY	scaffold12116	48.276	58	28	1	168	225	7183	7350	8.37e-06	51.6
EOG09360GVY	scaffold3575	37.903	124	71	2	104	221	20992	21363	2.34e-15	58.9
EOG09360GVY	scaffold3575	47.458	59	31	0	44	102	20706	20882	2.34e-15	45.8
EOG09360GVY	scaffold1244	33.913	115	69	3	114	221	59567	59223	3.50e-08	59.3
EOG09360GVY	scaffold13813	38.372	86	50	2	148	230	1345	1088	1.24e-07	57.4
# TBLASTN 2.6.0+
# Query: EOG09360GWA
# Database: ./tmp/Schil_BUSCO_geno_206160443
# Fields: query acc.ver, subject acc.ver, % identity, alignment length, mismatches, gap opens, q. start, q. end, s. start, s. end, evalue, bit score
# 1 hits found
EOG09360GWA	scaffold714	87.442	215	23	1	63	273	110398	109754	4.31e-122	387
# TBLASTN 2.6.0+
# Query: EOG09360GXC
# Database: ./tmp/Schil_BUSCO_geno_206160443
# Fields: query acc.ver, subject acc.ver, % identity, alignment length, mismatches, gap opens, q. start, q. end, s. start, s. end, evalue, bit score
# 10 hits found
EOG09360GXC	scaffold5366	85.417	96	14	0	118	213	59851	59564	2.37e-50	173
EOG09360GXC	scaffold5366	61.905	42	12	1	81	118	60074	59949	2.37e-50	48.9
EOG09360GXC	scaffold5366	71.622	74	17	2	23	93	60417	60199	3.62e-24	106
EOG09360GXC	scaffold5366	65.517	58	13	1	209	259	58920	58747	1.72e-14	77.8
EOG09360GXC	scaffold10013	46.486	185	70	2	98	254	3398	2847	5.13e-41	154
EOG09360GXC	scaffold10013	62.500	72	27	0	32	103	4068	3853	2.47e-21	97.8
EOG09360GXC	scaffold10013	51.786	56	25	1	217	270	2778	2611	1.08e-07	57.4
EOG09360GXC	scaffold1020	62.162	74	28	0	32	105	97356	97135	4.45e-21	97.1
EOG09360GXC	scaffold1020	56.164	73	31	1	82	154	94018	93803	1.34e-15	80.9
EOG09360GXC	scaffold1020	55.932	59	26	0	154	212	93522	93346	6.36e-14	75.9
# TBLASTN 2.6.0+
# Query: EOG09360GXD
# Database: ./tmp/Schil_BUSCO_geno_206160443
# Fields: query acc.ver, subject acc.ver, % identity, alignment length, mismatches, gap opens, q. start, q. end, s. start, s. end, evalue, bit score
# 2 hits found
EOG09360GXD	scaffold843	44.737	114	11	1	149	210	28551	28892	6.92e-19	91.3
EOG09360GXD	scaffold843	86.667	30	4	0	21	50	26172	26261	5.14e-09	61.6
# TBLASTN 2.6.0+
# Query: EOG09360GXJ
# Database: ./tmp/Schil_BUSCO_geno_206160443
# Fields: query acc.ver, subject acc.ver, % identity, alignment length, mismatches, gap opens, q. start, q. end, s. start, s. end, evalue, bit score
# 71 hits found
EOG09360GXJ	scaffold4430	58.389	149	19	1	141	246	20321	20767	3.18e-36	140
EOG09360GXJ	scaffold4430	74.576	59	15	0	43	101	19603	19779	6.44e-20	92.8
EOG09360GXJ	scaffold366	49.383	81	39	1	137	217	134040	133804	3.34e-19	90.5
EOG09360GXJ	scaffold6825	45.122	82	43	1	136	217	32792	32553	7.21e-19	89.7
EOG09360GXJ	scaffold2213	44.565	92	46	1	126	217	39948	39688	8.38e-19	89.4
EOG09360GXJ	scaffold1217	46.914	81	41	1	137	217	71363	71127	1.21e-17	86.3
EOG09360GXJ	scaffold20639	42.857	77	41	1	134	210	1938	1717	1.81e-16	82.4
EOG09360GXJ	scaffold2183	41.772	79	44	1	136	214	44020	43790	1.12e-15	80.5
EOG09360GXJ	scaffold18903	44.595	74	38	1	137	210	2550	2338	2.85e-15	79.0
EOG09360GXJ	scaffold1353	43.038	79	37	1	136	214	49099	49311	4.08e-15	78.6
EOG09360GXJ	scaffold2265	27.807	187	114	7	25	210	136979	136479	3.61e-14	75.9
EOG09360GXJ	scaffold992	41.892	74	40	1	137	210	36840	37052	6.33e-14	75.1
EOG09360GXJ	scaffold2073	37.647	85	48	1	126	210	19105	19344	1.04e-12	71.6
EOG09360GXJ	scaffold40013	50.000	54	27	0	164	217	1667	1506	2.92e-12	69.7
EOG09360GXJ	scaffold12532	40.964	83	40	2	137	217	8552	8325	4.93e-12	69.7
EOG09360GXJ	scaffold3382	36.364	77	42	1	138	214	22632	22423	9.88e-12	68.6
EOG09360GXJ	scaffold6801	35.443	79	48	1	138	216	18564	18337	2.11e-11	67.8
EOG09360GXJ	scaffold4870	32.584	89	53	1	127	215	17460	17215	1.24e-10	65.5
EOG09360GXJ	scaffold4870	33.333	78	45	1	138	215	20290	20502	2.59e-08	58.5
EOG09360GXJ	scaffold2443	35.897	78	47	1	134	211	50391	50167	1.54e-10	65.1
EOG09360GXJ	scaffold46113	39.437	71	42	1	141	210	1108	896	9.86e-10	62.4
EOG09360GXJ	scaffold1788	42.254	71	39	2	141	210	142454	142245	1.06e-09	62.8
EOG09360GXJ	scaffold1788	39.437	71	41	2	141	210	121027	120818	4.01e-09	60.8
EOG09360GXJ	scaffold1788	36.620	71	44	1	141	210	134765	134553	7.74e-09	60.1
EOG09360GXJ	scaffold1788	35.211	71	45	1	141	210	131504	131292	8.55e-07	53.9
EOG09360GXJ	scaffold1555	35.821	67	36	1	144	210	3655	3476	5.19e-09	60.5
EOG09360GXJ	scaffold1112	37.143	70	42	2	143	210	8018	7809	1.66e-08	58.9
EOG09360GXJ	scaffold2539	37.662	77	45	1	141	214	28136	28366	1.74e-08	58.9
EOG09360GXJ	scaffold4498	40.741	54	32	0	161	214	46684	46523	1.95e-08	58.9
EOG09360GXJ	scaffold788	36.145	83	46	1	127	209	83713	83940	2.69e-08	58.5
EOG09360GXJ	scaffold4052	34.066	91	54	3	130	216	23804	24070	2.81e-08	58.5
EOG09360GXJ	scaffold21271	37.037	81	46	3	136	213	2385	2149	5.09e-08	57.4
EOG09360GXJ	scaffold9841	33.333	102	56	4	120	212	7838	8134	6.87e-08	57.4
EOG09360GXJ	scaffold1019	31.579	76	52	0	135	210	34774	34547	7.27e-08	57.0
EOG09360GXJ	scaffold543	23.923	209	126	5	30	213	216528	217130	7.29e-08	57.0
EOG09360GXJ	scaffold543	41.509	53	31	0	161	213	27928	27770	4.89e-07	54.7
EOG09360GXJ	scaffold543	23.333	210	123	5	34	213	26954	26349	8.32e-07	53.9
EOG09360GXJ	scaffold543	41.509	53	31	0	161	213	33465	33307	1.18e-06	53.5
EOG09360GXJ	scaffold291	36.471	85	46	3	131	210	188191	187946	7.92e-08	57.0
EOG09360GXJ	scaffold4743	35.938	64	41	0	147	210	100400	100209	1.45e-07	56.2
EOG09360GXJ	scaffold4743	43.478	46	26	0	165	210	97763	97626	3.35e-07	55.1
EOG09360GXJ	scaffold4743	31.429	70	48	0	141	210	99225	99016	1.58e-06	53.1
EOG09360GXJ	scaffold4743	30.000	70	49	0	141	210	96851	96642	7.65e-06	51.2
EOG09360GXJ	scaffold20694	35.616	73	45	2	142	212	861	1079	2.18e-07	55.5
EOG09360GXJ	scaffold15068	39.623	53	32	0	162	214	8858	9016	3.00e-07	55.5
EOG09360GXJ	scaffold10469	35.526	76	44	1	138	213	9724	9512	4.07e-07	55.1
EOG09360GXJ	scaffold541	37.143	70	42	2	143	210	30479	30270	4.45e-07	54.7
EOG09360GXJ	scaffold3992	36.232	69	42	2	142	209	13110	12907	6.63e-07	54.3
EOG09360GXJ	scaffold1919	34.667	75	46	1	136	210	3562	3777	9.70e-07	53.9
EOG09360GXJ	scaffold1023	41.509	53	31	0	161	213	26220	26378	1.11e-06	53.5
EOG09360GXJ	scaffold6090	37.179	78	41	3	136	208	45446	45670	1.15e-06	53.5
EOG09360GXJ	scaffold4212	46.667	45	24	0	166	210	27842	27976	1.17e-06	53.5
EOG09360GXJ	scaffold4577	37.736	53	33	0	155	207	17412	17254	1.47e-06	53.1
EOG09360GXJ	scaffold18030	33.333	75	48	2	141	214	5324	5545	1.68e-06	53.1
EOG09360GXJ	scaffold3161	34.667	75	46	2	141	214	16048	16266	2.00e-06	52.8
EOG09360GXJ	scaffold3748	39.623	53	27	1	163	210	21130	21288	2.84e-06	52.4
EOG09360GXJ	scaffold24068	38.889	72	42	2	141	210	2004	1789	3.09e-06	52.0
EOG09360GXJ	scaffold4881	51.064	47	22	1	162	207	17077	17217	3.15e-06	52.4
EOG09360GXJ	scaffold4881	38.462	65	39	1	147	210	32429	32235	5.75e-06	51.6
EOG09360GXJ	scaffold8146	33.871	62	41	0	146	207	4233	4418	3.49e-06	52.0
EOG09360GXJ	scaffold21290	38.889	54	32	1	156	209	1609	1767	3.57e-06	52.0
EOG09360GXJ	scaffold968	32.727	55	37	0	152	206	20759	20595	4.28e-06	52.0
EOG09360GXJ	scaffold330	27.826	115	76	2	100	207	107414	107070	4.36e-06	52.0
EOG09360GXJ	scaffold1765	41.667	48	27	1	161	207	59896	60039	4.38e-06	52.0
EOG09360GXJ	scaffold7474	35.526	76	44	3	138	212	9115	9330	5.28e-06	51.6
EOG09360GXJ	scaffold1471	33.784	74	44	2	141	213	18471	18680	6.43e-06	51.2
EOG09360GXJ	scaffold2352	36.145	83	48	2	126	207	29622	29386	6.47e-06	51.2
EOG09360GXJ	scaffold11861	43.478	46	25	1	166	210	10183	10046	6.55e-06	51.2
EOG09360GXJ	scaffold5723	34.247	73	46	2	143	213	39795	40013	6.88e-06	51.2
EOG09360GXJ	scaffold27711	25.000	124	75	4	94	216	354	674	8.99e-06	50.4
EOG09360GXJ	scaffold3889	25.000	140	96	2	77	207	16958	17377	9.70e-06	50.8
# TBLASTN 2.6.0+
# Query: EOG09360GXL
# Database: ./tmp/Schil_BUSCO_geno_206160443
# Fields: query acc.ver, subject acc.ver, % identity, alignment length, mismatches, gap opens, q. start, q. end, s. start, s. end, evalue, bit score
# 18 hits found
EOG09360GXL	scaffold6389	69.543	197	57	2	106	299	32371	31781	1.83e-87	289
EOG09360GXL	scaffold6389	63.393	112	23	4	1	94	35247	34912	1.75e-22	102
EOG09360GXL	scaffold21107	70.558	197	55	2	106	299	2092	1502	3.45e-87	288
EOG09360GXL	scaffold22453	60.714	112	26	4	1	94	1561	1226	5.70e-23	103
EOG09360GXL	scaffold38865	38.158	152	93	1	124	275	721	269	6.24e-22	99.8
EOG09360GXL	scaffold38865	33.871	124	75	2	174	297	697	347	2.16e-12	71.2
EOG09360GXL	scaffold4177	33.962	159	100	3	129	282	30924	30448	8.37e-14	76.3
EOG09360GXL	scaffold1162	32.164	171	105	4	133	299	62383	62874	1.20e-12	72.8
EOG09360GXL	scaffold1162	30.201	149	92	4	134	270	62512	62958	1.01e-08	60.8
EOG09360GXL	scaffold4808	29.697	165	109	2	133	297	19730	19257	2.29e-11	68.9
EOG09360GXL	scaffold4808	28.667	150	98	4	151	298	19550	19122	1.57e-07	57.0
EOG09360GXL	scaffold765	31.613	155	101	3	133	283	60248	60709	3.59e-11	68.2
EOG09360GXL	scaffold765	30.769	143	95	4	134	273	60377	60802	7.02e-08	58.2
EOG09360GXL	scaffold633	28.000	175	104	5	107	273	333967	333485	7.64e-10	64.3
EOG09360GXL	scaffold633	25.131	191	121	7	31	205	333991	333437	3.23e-06	53.1
EOG09360GXL	scaffold77	38.961	77	47	0	196	272	192957	192727	2.04e-09	62.8
EOG09360GXL	scaffold3549	31.429	70	47	1	179	248	104277	104483	1.01e-07	42.4
EOG09360GXL	scaffold3549	30.380	79	43	1	106	184	103991	104191	1.01e-07	36.2
# TBLASTN 2.6.0+
# Query: EOG09360GXV
# Database: ./tmp/Schil_BUSCO_geno_206160443
# Fields: query acc.ver, subject acc.ver, % identity, alignment length, mismatches, gap opens, q. start, q. end, s. start, s. end, evalue, bit score
# 5 hits found
EOG09360GXV	scaffold3141	62.069	87	5	1	112	170	42243	41983	7.11e-30	98.2
EOG09360GXV	scaffold3141	37.079	89	11	1	77	120	42590	42324	7.11e-30	55.5
EOG09360GXV	scaffold3141	63.514	74	21	1	224	291	38621	38400	6.65e-24	105
EOG09360GXV	scaffold3141	83.333	54	6	1	27	77	43597	43436	5.70e-21	97.4
EOG09360GXV	scaffold3141	81.034	58	11	0	170	227	40519	40346	1.41e-20	96.3
# TBLASTN 2.6.0+
# Query: EOG09360GYO
# Database: ./tmp/Schil_BUSCO_geno_206160443
# Fields: query acc.ver, subject acc.ver, % identity, alignment length, mismatches, gap opens, q. start, q. end, s. start, s. end, evalue, bit score
# 4 hits found
EOG09360GYO	scaffold3789	68.317	101	5	1	183	256	28810	29112	1.59e-43	136
EOG09360GYO	scaffold3789	81.579	38	6	1	148	184	28602	28715	1.59e-43	62.4
EOG09360GYO	scaffold3789	62.921	89	21	1	55	143	27171	27401	8.20e-26	110
EOG09360GYO	scaffold3789	82.500	40	7	0	113	152	27680	27799	1.37e-14	77.4
# TBLASTN 2.6.0+
# Query: EOG09360GZ2
# Database: ./tmp/Schil_BUSCO_geno_206160443
# Fields: query acc.ver, subject acc.ver, % identity, alignment length, mismatches, gap opens, q. start, q. end, s. start, s. end, evalue, bit score
# 4 hits found
EOG09360GZ2	scaffold881	75.281	89	16	2	2	84	55729	55995	7.43e-35	137
EOG09360GZ2	scaffold881	62.963	81	30	0	86	166	56692	56934	8.14e-26	111
EOG09360GZ2	scaffold881	82.500	80	14	0	213	292	58957	59196	1.38e-22	102
EOG09360GZ2	scaffold881	72.549	51	14	0	163	213	57134	57286	5.12e-06	52.4
# TBLASTN 2.6.0+
# Query: EOG09360GZA
# Database: ./tmp/Schil_BUSCO_geno_206160443
# Fields: query acc.ver, subject acc.ver, % identity, alignment length, mismatches, gap opens, q. start, q. end, s. start, s. end, evalue, bit score
# 3 hits found
EOG09360GZA	scaffold2409	40.984	122	18	2	68	135	73703	74068	1.37e-18	87.0
EOG09360GZA	scaffold2409	79.545	44	9	0	154	197	74431	74562	2.90e-15	77.4
EOG09360GZA	scaffold2409	72.727	44	12	0	24	67	72478	72609	4.91e-13	71.2
# TBLASTN 2.6.0+
# Query: EOG09360GZB
# Database: ./tmp/Schil_BUSCO_geno_206160443
# Fields: query acc.ver, subject acc.ver, % identity, alignment length, mismatches, gap opens, q. start, q. end, s. start, s. end, evalue, bit score
# 6 hits found
EOG09360GZB	scaffold5745	45.000	160	30	3	145	248	21206	21679	1.29e-26	113
EOG09360GZB	scaffold5745	68.333	60	12	1	1	53	18001	18180	1.12e-09	63.5
EOG09360GZB	scaffold5745	75.610	41	10	0	105	145	20540	20662	1.83e-09	62.8
EOG09360GZB	scaffold5745	61.364	44	16	1	43	85	18684	18815	4.54e-07	55.5
EOG09360GZB	scaffold5745	88.462	26	3	0	262	287	22984	23061	2.94e-06	53.1
EOG09360GZB	scaffold5745	71.875	32	9	0	231	262	21780	21875	6.54e-06	52.0
# TBLASTN 2.6.0+
# Query: EOG09360GZJ
# Database: ./tmp/Schil_BUSCO_geno_206160443
# Fields: query acc.ver, subject acc.ver, % identity, alignment length, mismatches, gap opens, q. start, q. end, s. start, s. end, evalue, bit score
# 5 hits found
EOG09360GZJ	scaffold4808	85.124	121	17	1	171	291	22116	21757	3.53e-65	226
EOG09360GZJ	scaffold4808	60.622	193	39	3	29	184	25006	24428	2.33e-56	200
EOG09360GZJ	scaffold1515	77.419	93	20	1	200	291	32353	32631	7.06e-43	161
EOG09360GZJ	scaffold21851	82.667	75	13	0	217	291	2488	2264	1.12e-36	143
EOG09360GZJ	scaffold21851	45.133	113	22	4	15	89	2950	2618	2.19e-13	74.7
# TBLASTN 2.6.0+
# Query: EOG09360H0G
# Database: ./tmp/Schil_BUSCO_geno_206160443
# Fields: query acc.ver, subject acc.ver, % identity, alignment length, mismatches, gap opens, q. start, q. end, s. start, s. end, evalue, bit score
# 1 hits found
EOG09360H0G	scaffold77	59.722	72	19	3	254	315	343571	343356	2.64e-13	75.5
# TBLASTN 2.6.0+
# Query: EOG09360H49
# Database: ./tmp/Schil_BUSCO_geno_206160443
# Fields: query acc.ver, subject acc.ver, % identity, alignment length, mismatches, gap opens, q. start, q. end, s. start, s. end, evalue, bit score
# 3 hits found
EOG09360H49	scaffold170	82.967	182	31	0	29	210	44268	43723	3.04e-95	308
EOG09360H49	scaffold10470	40.789	76	44	1	30	104	6788	6561	1.46e-07	55.8
EOG09360H49	scaffold3722	41.250	80	38	3	30	104	24718	24491	4.94e-06	51.2
# TBLASTN 2.6.0+
# Query: EOG09360H4K
# Database: ./tmp/Schil_BUSCO_geno_206160443
# Fields: query acc.ver, subject acc.ver, % identity, alignment length, mismatches, gap opens, q. start, q. end, s. start, s. end, evalue, bit score
# 4 hits found
EOG09360H4K	scaffold3448	57.143	70	25	1	144	208	29020	28811	9.06e-19	89.7
EOG09360H4K	scaffold3448	52.632	76	28	2	38	105	31529	31302	6.06e-13	72.4
EOG09360H4K	scaffold3448	72.500	40	6	1	85	119	30533	30414	9.04e-09	60.1
EOG09360H4K	scaffold3448	73.529	34	9	0	114	147	30118	30017	1.18e-08	59.7
# TBLASTN 2.6.0+
# Query: EOG09360H4M
# Database: ./tmp/Schil_BUSCO_geno_206160443
# Fields: query acc.ver, subject acc.ver, % identity, alignment length, mismatches, gap opens, q. start, q. end, s. start, s. end, evalue, bit score
# 3 hits found
EOG09360H4M	scaffold677	58.854	192	42	2	6	160	241375	241950	6.30e-59	202
EOG09360H4M	scaffold677	85.294	34	5	0	160	193	242091	242192	2.90e-11	65.9
EOG09360H4M	scaffold9240	28.090	178	72	7	6	137	10888	10385	7.43e-07	52.8
# TBLASTN 2.6.0+
# Query: EOG09360H4R
# Database: ./tmp/Schil_BUSCO_geno_206160443
# Fields: query acc.ver, subject acc.ver, % identity, alignment length, mismatches, gap opens, q. start, q. end, s. start, s. end, evalue, bit score
# 6 hits found
EOG09360H4R	scaffold802	82.979	47	8	0	53	99	31731	31591	2.00e-25	81.3
EOG09360H4R	scaffold802	89.655	29	3	0	31	59	31921	31835	2.00e-25	57.0
EOG09360H4R	scaffold802	81.429	70	13	0	99	168	30444	30235	2.89e-23	102
EOG09360H4R	scaffold802	80.769	52	8	1	198	247	29312	29157	1.52e-18	89.0
EOG09360H4R	scaffold802	84.848	33	5	0	167	199	29927	29829	6.77e-09	60.5
EOG09360H4R	scaffold802	80.645	31	6	0	2	32	32235	32143	1.15e-07	56.6
# TBLASTN 2.6.0+
# Query: EOG09360H66
# Database: ./tmp/Schil_BUSCO_geno_206160443
# Fields: query acc.ver, subject acc.ver, % identity, alignment length, mismatches, gap opens, q. start, q. end, s. start, s. end, evalue, bit score
# 2 hits found
EOG09360H66	scaffold2201	69.767	43	13	0	79	121	54389	54517	9.51e-13	71.2
EOG09360H66	scaffold2201	77.419	31	7	0	24	54	53459	53551	2.26e-07	55.1
# TBLASTN 2.6.0+
# Query: EOG09360H7R
# Database: ./tmp/Schil_BUSCO_geno_206160443
# Fields: query acc.ver, subject acc.ver, % identity, alignment length, mismatches, gap opens, q. start, q. end, s. start, s. end, evalue, bit score
# 8 hits found
EOG09360H7R	scaffold67	76.562	64	15	0	69	132	100085	99894	1.45e-28	118
EOG09360H7R	scaffold67	85.714	42	6	0	172	213	99076	98951	8.76e-21	79.3
EOG09360H7R	scaffold67	95.455	22	1	0	150	171	99231	99166	8.76e-21	43.1
EOG09360H7R	scaffold67	76.190	42	10	0	210	251	97740	97615	1.66e-10	65.1
EOG09360H7R	scaffold67	42.353	85	34	3	41	119	100909	100682	6.34e-08	57.4
EOG09360H7R	scaffold2895	46.000	50	27	0	172	221	6905	7054	2.25e-10	50.1
EOG09360H7R	scaffold2895	46.875	32	17	0	217	248	7164	7259	2.25e-10	37.4
EOG09360H7R	scaffold2895	58.140	43	18	0	90	132	6341	6469	1.04e-08	59.7
# TBLASTN 2.6.0+
# Query: EOG09360H7T
# Database: ./tmp/Schil_BUSCO_geno_206160443
# Fields: query acc.ver, subject acc.ver, % identity, alignment length, mismatches, gap opens, q. start, q. end, s. start, s. end, evalue, bit score
# 4 hits found
EOG09360H7T	scaffold1087	70.115	87	23	1	22	105	35237	34977	1.56e-21	97.8
EOG09360H7T	scaffold1087	91.304	46	4	0	170	215	33848	33711	4.55e-19	90.5
EOG09360H7T	scaffold1087	80.392	51	10	0	102	152	34522	34370	9.89e-19	89.4
EOG09360H7T	scaffold1087	67.568	37	12	0	216	252	33255	33145	2.17e-06	52.8
# TBLASTN 2.6.0+
# Query: EOG09360H9R
# Database: ./tmp/Schil_BUSCO_geno_206160443
# Fields: query acc.ver, subject acc.ver, % identity, alignment length, mismatches, gap opens, q. start, q. end, s. start, s. end, evalue, bit score
# 4 hits found
EOG09360H9R	scaffold1910	79.545	44	9	0	64	107	7775	7644	1.07e-13	74.3
EOG09360H9R	scaffold1910	96.552	29	1	0	213	241	585	499	3.03e-09	61.2
EOG09360H9R	scaffold1910	62.745	51	6	1	27	64	8411	8259	3.70e-08	57.8
EOG09360H9R	scaffold1910	34.228	149	29	5	85	170	13868	13440	2.24e-06	52.8
# TBLASTN 2.6.0+
# Query: EOG09360HAG
# Database: ./tmp/Schil_BUSCO_geno_206160443
# Fields: query acc.ver, subject acc.ver, % identity, alignment length, mismatches, gap opens, q. start, q. end, s. start, s. end, evalue, bit score
# 4 hits found
EOG09360HAG	scaffold4800	86.486	74	10	0	170	243	39486	39707	9.45e-38	139
EOG09360HAG	scaffold4800	60.714	28	11	0	242	269	39814	39897	9.45e-38	40.4
EOG09360HAG	scaffold4800	69.318	88	27	0	81	168	37981	38244	2.30e-36	141
EOG09360HAG	scaffold4800	66.667	42	14	0	15	56	36558	36683	2.41e-12	71.2
# TBLASTN 2.6.0+
# Query: EOG09360HAP
# Database: ./tmp/Schil_BUSCO_geno_206160443
# Fields: query acc.ver, subject acc.ver, % identity, alignment length, mismatches, gap opens, q. start, q. end, s. start, s. end, evalue, bit score
# 15 hits found
EOG09360HAP	scaffold1571	51.351	74	7	1	17	61	25426	25205	8.13e-15	67.0
EOG09360HAP	scaffold1571	87.500	16	2	0	1	16	25547	25500	8.13e-15	35.4
EOG09360HAP	scaffold1571	61.702	47	18	0	160	206	21485	21345	8.00e-11	66.6
EOG09360HAP	scaffold1571	52.727	55	20	2	188	236	21238	21074	7.73e-08	57.4
EOG09360HAP	scaffold1571	72.222	36	10	0	97	132	24180	24073	1.41e-06	53.5
EOG09360HAP	scaffold14063	64.000	50	15	1	213	259	25130	24981	3.16e-11	67.8
EOG09360HAP	scaffold4454	43.243	74	41	1	10	83	18026	18244	4.97e-10	63.9
EOG09360HAP	scaffold523	34.234	111	65	2	10	113	97747	97418	6.21e-10	63.9
EOG09360HAP	scaffold2257	48.387	62	32	0	10	71	67319	67504	8.46e-10	63.5
EOG09360HAP	scaffold2514	37.209	86	49	1	12	92	71120	71377	1.87e-08	59.3
EOG09360HAP	scaffold2514	37.975	79	41	2	12	85	74483	74710	6.79e-08	57.8
EOG09360HAP	scaffold2212	37.500	72	44	1	10	81	91070	90858	4.76e-08	58.2
EOG09360HAP	scaffold2028	39.683	63	35	1	12	71	60849	61037	2.35e-06	53.1
EOG09360HAP	scaffold7267	52.830	53	23	1	10	60	6502	6660	4.18e-06	52.4
EOG09360HAP	scaffold1849	40.299	67	37	1	12	75	71820	71620	5.03e-06	52.0
# TBLASTN 2.6.0+
# Query: EOG09360HBC
# Database: ./tmp/Schil_BUSCO_geno_206160443
# Fields: query acc.ver, subject acc.ver, % identity, alignment length, mismatches, gap opens, q. start, q. end, s. start, s. end, evalue, bit score
# 2 hits found
EOG09360HBC	scaffold3155	41.353	133	54	3	129	237	23840	24238	1.77e-20	95.5
EOG09360HBC	scaffold3155	41.837	98	50	3	6	96	22759	23052	6.64e-10	64.3
# TBLASTN 2.6.0+
# Query: EOG09360HC5
# Database: ./tmp/Schil_BUSCO_geno_206160443
# Fields: query acc.ver, subject acc.ver, % identity, alignment length, mismatches, gap opens, q. start, q. end, s. start, s. end, evalue, bit score
# 2 hits found
EOG09360HC5	scaffold4091	51.282	78	26	2	170	235	2737	2504	9.28e-13	63.9
EOG09360HC5	scaffold4091	63.158	19	7	0	235	253	2424	2368	9.28e-13	31.2
# TBLASTN 2.6.0+
# Query: EOG09360HCK
# Database: ./tmp/Schil_BUSCO_geno_206160443
# Fields: query acc.ver, subject acc.ver, % identity, alignment length, mismatches, gap opens, q. start, q. end, s. start, s. end, evalue, bit score
# 11 hits found
EOG09360HCK	scaffold3328	58.000	150	31	2	138	256	43885	43439	1.16e-33	133
EOG09360HCK	scaffold3328	75.439	57	9	1	1	52	46365	46195	9.15e-21	95.9
EOG09360HCK	scaffold3328	80.000	40	8	0	98	137	44133	44014	5.23e-14	76.3
EOG09360HCK	scaffold3328	79.310	58	11	1	55	111	44812	44639	4.45e-13	73.6
EOG09360HCK	scaffold3328	80.000	40	8	0	233	272	43419	43300	4.55e-10	64.3
EOG09360HCK	scaffold1765	26.829	287	185	8	5	272	75702	76544	3.93e-14	76.6
EOG09360HCK	scaffold26694	30.380	158	103	3	5	157	1744	1277	2.24e-12	70.9
EOG09360HCK	scaffold1000	30.323	155	101	3	8	157	91749	92207	4.96e-12	70.1
EOG09360HCK	scaffold1271	42.500	80	44	1	53	132	105606	105839	1.15e-08	60.1
EOG09360HCK	scaffold5810	38.750	80	47	1	53	132	20846	21079	1.60e-07	56.6
EOG09360HCK	scaffold1162	35.417	96	60	1	53	148	15916	16197	7.42e-07	54.7
# TBLASTN 2.6.0+
# Query: EOG09360HD9
# Database: ./tmp/Schil_BUSCO_geno_206160443
# Fields: query acc.ver, subject acc.ver, % identity, alignment length, mismatches, gap opens, q. start, q. end, s. start, s. end, evalue, bit score
# 4 hits found
EOG09360HD9	scaffold3449	90.000	110	11	0	115	224	82259	82588	1.74e-62	214
EOG09360HD9	scaffold3449	77.049	61	14	0	29	89	80442	80624	1.17e-18	88.2
EOG09360HD9	scaffold3449	79.412	34	7	0	82	115	81640	81741	2.14e-10	64.3
EOG09360HD9	scaffold9862	27.778	144	74	2	29	142	4369	3938	1.08e-08	59.3
# TBLASTN 2.6.0+
# Query: EOG09360HE3
# Database: ./tmp/Schil_BUSCO_geno_206160443
# Fields: query acc.ver, subject acc.ver, % identity, alignment length, mismatches, gap opens, q. start, q. end, s. start, s. end, evalue, bit score
# 8 hits found
EOG09360HE3	scaffold67	84.416	154	21	1	63	213	114073	114534	7.08e-83	272
EOG09360HE3	scaffold67	52.239	67	15	2	1	50	112079	112279	1.82e-11	67.0
EOG09360HE3	scaffold2378	39.189	148	77	4	67	211	83002	83415	7.87e-25	105
EOG09360HE3	scaffold2378	50.000	100	47	1	114	213	82417	82707	1.81e-24	104
EOG09360HE3	scaffold2378	44.944	89	46	1	121	209	82831	83088	8.99e-20	91.3
EOG09360HE3	scaffold52647	46.739	92	46	1	107	198	1048	1314	4.16e-22	97.1
EOG09360HE3	scaffold18585	45.161	93	48	1	108	200	2130	2399	6.77e-21	94.4
EOG09360HE3	scaffold31755	63.333	30	11	0	171	200	4	93	3.72e-06	51.2
# TBLASTN 2.6.0+
# Query: EOG09360HGB
# Database: ./tmp/Schil_BUSCO_geno_206160443
# Fields: query acc.ver, subject acc.ver, % identity, alignment length, mismatches, gap opens, q. start, q. end, s. start, s. end, evalue, bit score
# 1 hits found
EOG09360HGB	scaffold2444	62.548	259	59	3	56	276	101716	102492	8.23e-82	272
# TBLASTN 2.6.0+
# Query: EOG09360HGJ
# Database: ./tmp/Schil_BUSCO_geno_206160443
# Fields: query acc.ver, subject acc.ver, % identity, alignment length, mismatches, gap opens, q. start, q. end, s. start, s. end, evalue, bit score
# 8 hits found
EOG09360HGJ	scaffold1039	57.759	116	8	3	90	164	28446	28099	8.25e-27	114
EOG09360HGJ	scaffold1039	69.643	56	17	0	161	216	27410	27243	5.82e-18	88.2
EOG09360HGJ	scaffold1039	84.783	46	7	0	44	89	31199	31062	1.68e-15	80.9
EOG09360HGJ	scaffold1039	80.488	41	8	0	11	51	32382	32260	1.77e-13	74.7
EOG09360HGJ	scaffold1039	80.556	36	4	1	210	242	26558	26451	1.04e-08	60.5
EOG09360HGJ	scaffold1039	70.455	44	10	1	242	282	26251	26120	1.32e-08	60.1
EOG09360HGJ	scaffold1405	35.766	137	79	3	102	229	57540	57130	2.49e-14	77.4
EOG09360HGJ	scaffold4527	33.577	137	82	3	102	229	13065	12655	5.56e-13	73.6
# TBLASTN 2.6.0+
# Query: EOG09360HGT
# Database: ./tmp/Schil_BUSCO_geno_206160443
# Fields: query acc.ver, subject acc.ver, % identity, alignment length, mismatches, gap opens, q. start, q. end, s. start, s. end, evalue, bit score
# 1 hits found
EOG09360HGT	scaffold4452	75.000	292	51	5	1	270	16685	17560	7.24e-107	343
# TBLASTN 2.6.0+
# Query: EOG09360HGV
# Database: ./tmp/Schil_BUSCO_geno_206160443
# Fields: query acc.ver, subject acc.ver, % identity, alignment length, mismatches, gap opens, q. start, q. end, s. start, s. end, evalue, bit score
# 14 hits found
EOG09360HGV	scaffold4246	63.604	283	92	4	1	272	32148	31300	1.91e-96	314
EOG09360HGV	scaffold1738	36.614	254	154	4	7	254	71973	72731	1.61e-33	133
EOG09360HGV	scaffold4013	31.273	275	178	5	4	268	30636	31457	4.86e-33	131
EOG09360HGV	scaffold1669	33.333	258	163	6	3	254	20951	21715	5.93e-33	131
EOG09360HGV	scaffold605	31.071	280	182	5	2	271	14937	14101	3.97e-26	111
EOG09360HGV	scaffold6903	30.350	257	172	5	3	254	12039	12803	2.09e-25	109
EOG09360HGV	scaffold6903	29.961	257	173	5	3	254	6386	7150	2.11e-22	100
EOG09360HGV	scaffold1381	31.783	258	170	3	4	256	39550	38780	2.98e-25	109
EOG09360HGV	scaffold8344	32.491	277	171	6	7	271	23493	22675	6.43e-24	105
EOG09360HGV	scaffold23660	31.276	243	157	4	4	238	1086	1808	5.04e-22	99.4
EOG09360HGV	scaffold871	30.534	262	167	7	4	256	23508	24275	1.52e-19	92.4
EOG09360HGV	scaffold8196	27.413	259	174	4	4	252	6573	7337	1.70e-19	92.4
EOG09360HGV	scaffold2631	24.017	229	168	3	8	231	20374	21057	4.22e-09	61.6
EOG09360HGV	scaffold5355	31.304	115	74	2	6	116	21080	21421	1.54e-06	53.5
# TBLASTN 2.6.0+
# Query: EOG09360HI2
# Database: ./tmp/Schil_BUSCO_geno_206160443
# Fields: query acc.ver, subject acc.ver, % identity, alignment length, mismatches, gap opens, q. start, q. end, s. start, s. end, evalue, bit score
# 2 hits found
EOG09360HI2	scaffold841	45.695	151	43	4	159	270	38402	37950	2.92e-32	129
EOG09360HI2	scaffold841	34.155	284	60	7	3	159	40567	39716	6.47e-31	125
# TBLASTN 2.6.0+
# Query: EOG09360HIJ
# Database: ./tmp/Schil_BUSCO_geno_206160443
# Fields: query acc.ver, subject acc.ver, % identity, alignment length, mismatches, gap opens, q. start, q. end, s. start, s. end, evalue, bit score
# 3 hits found
EOG09360HIJ	scaffold2504	73.636	110	29	0	167	276	77980	78309	8.89e-51	183
EOG09360HIJ	scaffold2504	60.112	178	28	3	1	135	74171	74704	1.22e-42	159
EOG09360HIJ	scaffold2504	92.105	38	3	0	136	173	76174	76287	6.05e-14	76.3
# TBLASTN 2.6.0+
# Query: EOG09360HK0
# Database: ./tmp/Schil_BUSCO_geno_206160443
# Fields: query acc.ver, subject acc.ver, % identity, alignment length, mismatches, gap opens, q. start, q. end, s. start, s. end, evalue, bit score
# 124 hits found
EOG09360HK0	scaffold2226	72.603	73	17	1	251	320	97438	97220	5.20e-48	118
EOG09360HK0	scaffold2226	57.500	80	29	1	171	250	97761	97537	5.20e-48	96.3
EOG09360HK0	scaffold2226	65.909	44	15	0	128	171	98120	97989	8.45e-11	67.4
EOG09360HK0	scaffold2365	29.661	236	150	7	96	318	87621	86923	2.38e-28	119
EOG09360HK0	scaffold21062	72.603	73	17	1	251	320	2139	2357	6.75e-28	118
EOG09360HK0	scaffold21062	55.446	101	40	2	171	268	1792	2088	1.15e-26	114
EOG09360HK0	scaffold21062	86.207	58	8	0	1	58	523	696	5.95e-25	109
EOG09360HK0	scaffold21062	56.000	100	35	3	95	187	1294	1587	2.06e-24	108
EOG09360HK0	scaffold52986	30.483	269	120	5	1	202	287	1093	2.28e-25	109
EOG09360HK0	scaffold2571	29.042	334	190	16	3	299	4649	5620	1.34e-24	108
EOG09360HK0	scaffold7091	30.319	188	95	5	167	321	16360	16914	2.00e-24	99.0
EOG09360HK0	scaffold7091	28.378	74	53	0	97	170	16044	16265	2.00e-24	36.6
EOG09360HK0	scaffold7091	57.143	56	23	1	2	57	14666	14830	5.75e-09	62.0
EOG09360HK0	scaffold2223	29.730	185	94	3	173	321	79090	79644	3.08e-21	99.0
EOG09360HK0	scaffold2223	56.897	58	24	1	1	58	77208	77378	4.62e-09	62.4
EOG09360HK0	scaffold2222	28.866	194	97	5	169	322	50439	51017	5.26e-20	94.0
EOG09360HK0	scaffold2222	28.947	76	50	3	99	170	50149	50376	5.26e-20	26.6
EOG09360HK0	scaffold2222	53.030	66	30	1	5	70	48954	49148	2.28e-08	60.1
EOG09360HK0	scaffold3068	36.709	79	45	2	247	321	149381	149614	6.52e-20	57.4
EOG09360HK0	scaffold3068	26.506	83	58	1	171	250	149038	149286	6.52e-20	49.3
EOG09360HK0	scaffold3068	32.500	80	48	2	97	170	148704	148943	6.52e-20	33.1
EOG09360HK0	scaffold18318	32.110	218	127	7	57	256	6645	6001	9.28e-19	91.3
EOG09360HK0	scaffold18318	47.222	72	34	2	251	318	5717	5502	2.96e-14	77.8
EOG09360HK0	scaffold82	35.135	148	86	4	1	139	285505	285945	3.64e-18	89.7
EOG09360HK0	scaffold82	25.532	141	79	5	124	251	285992	286375	6.80e-09	44.3
EOG09360HK0	scaffold82	33.962	53	32	1	244	293	286423	286581	6.80e-09	38.1
EOG09360HK0	scaffold16249	21.739	299	161	7	95	320	9061	8165	3.95e-18	89.7
EOG09360HK0	scaffold4875	54.217	83	32	2	3	79	28646	28398	9.28e-18	88.6
EOG09360HK0	scaffold4875	50.602	83	35	2	3	79	12715	12467	2.10e-16	84.3
EOG09360HK0	scaffold4875	30.380	158	103	3	98	249	10571	10101	7.17e-14	77.0
EOG09360HK0	scaffold4875	32.773	119	75	3	127	240	27046	26690	1.41e-10	67.0
EOG09360HK0	scaffold18441	59.420	69	27	1	3	70	2627	2421	1.69e-17	87.8
EOG09360HK0	scaffold18441	26.562	128	89	2	127	249	5648	5265	5.10e-09	62.0
EOG09360HK0	scaffold5869	26.364	220	110	7	149	321	31622	32266	4.65e-17	86.7
EOG09360HK0	scaffold5869	50.820	61	29	1	2	62	28438	28617	1.02e-08	61.2
EOG09360HK0	scaffold7572	33.333	87	55	1	167	250	36408	36148	4.49e-16	55.8
EOG09360HK0	scaffold7572	31.507	73	45	2	251	319	36064	35849	4.49e-16	51.2
EOG09360HK0	scaffold7572	50.000	56	26	1	3	58	37162	37001	1.21e-06	54.7
EOG09360HK0	scaffold9549	55.072	69	30	1	3	70	36806	37012	6.26e-16	83.2
EOG09360HK0	scaffold4702	24.549	277	146	9	105	321	43223	44044	1.37e-15	82.0
EOG09360HK0	scaffold4702	61.111	54	21	0	5	58	41048	41209	6.20e-12	70.9
EOG09360HK0	scaffold28953	62.069	58	22	0	1	58	623	796	3.60e-14	77.4
EOG09360HK0	scaffold3327	49.333	75	36	1	1	73	3751	3975	4.52e-14	77.4
EOG09360HK0	scaffold455	59.016	61	25	0	1	61	27731	27913	4.74e-14	77.4
EOG09360HK0	scaffold4035	35.570	149	85	4	1	139	85357	84914	7.75e-14	76.6
EOG09360HK0	scaffold10374	58.182	55	23	0	1	55	2296	2132	3.38e-13	74.7
EOG09360HK0	scaffold1324	55.172	58	26	0	3	60	12140	11967	5.12e-13	74.3
EOG09360HK0	scaffold1324	32.530	83	53	1	170	249	8586	8338	2.34e-12	58.9
EOG09360HK0	scaffold1324	33.333	51	34	0	251	301	8254	8102	2.34e-12	35.4
EOG09360HK0	scaffold1324	30.120	83	55	1	170	249	10864	10616	3.81e-12	55.8
EOG09360HK0	scaffold1324	33.333	51	34	0	251	301	10526	10374	3.81e-12	37.7
EOG09360HK0	scaffold1324	50.877	57	28	0	3	59	14022	13852	6.17e-11	67.8
EOG09360HK0	scaffold1324	45.763	59	32	0	2	60	35012	34836	3.47e-10	65.9
EOG09360HK0	scaffold1324	47.368	57	30	0	2	58	28215	28045	2.16e-09	63.2
EOG09360HK0	scaffold1324	55.357	56	24	1	3	57	24431	24264	1.99e-08	60.1
EOG09360HK0	scaffold9245	32.911	79	48	2	173	248	30147	29917	5.30e-13	45.4
EOG09360HK0	scaffold9245	25.373	67	47	1	257	320	29821	29621	5.30e-13	37.7
EOG09360HK0	scaffold9245	28.049	82	54	2	95	171	30472	30227	5.30e-13	33.1
EOG09360HK0	scaffold9245	50.000	60	29	1	1	60	5146	4970	1.42e-07	57.4
EOG09360HK0	scaffold9245	58.000	50	20	1	1	50	32125	31979	5.04e-07	55.8
EOG09360HK0	scaffold9245	31.429	70	45	1	173	239	3087	2878	4.37e-06	44.3
EOG09360HK0	scaffold9245	26.829	82	55	3	95	171	3424	3179	4.37e-06	28.9
EOG09360HK0	scaffold30143	50.794	63	31	0	2	64	1078	1266	9.31e-13	73.2
EOG09360HK0	scaffold6406	53.333	60	28	0	3	62	11490	11311	1.16e-12	73.2
EOG09360HK0	scaffold6406	42.105	57	33	0	2	58	1411	1241	2.68e-07	56.6
EOG09360HK0	scaffold6193	27.113	284	182	10	3	263	1077	1922	1.16e-12	73.2
EOG09360HK0	scaffold58750	53.968	63	28	1	2	64	979	794	1.58e-12	71.6
EOG09360HK0	scaffold1835	27.746	173	76	5	173	298	156865	156353	1.64e-12	72.8
EOG09360HK0	scaffold1835	50.000	54	26	1	7	59	157689	157528	1.05e-07	52.8
EOG09360HK0	scaffold1835	42.857	21	12	0	57	77	157441	157379	1.05e-07	25.8
EOG09360HK0	scaffold4084	29.787	94	62	2	158	247	36266	35985	3.80e-12	49.7
EOG09360HK0	scaffold4084	39.286	56	29	2	251	301	35880	35713	3.80e-12	44.3
EOG09360HK0	scaffold4084	56.604	53	23	0	2	54	37474	37316	2.29e-11	69.3
EOG09360HK0	scaffold1347	55.932	59	26	0	5	63	9339	9515	6.08e-11	68.2
EOG09360HK0	scaffold44	58.333	60	25	0	5	64	123231	123052	7.88e-11	67.8
EOG09360HK0	scaffold2442	57.895	57	23	1	3	58	101010	101180	1.50e-10	66.6
EOG09360HK0	scaffold2442	26.667	75	52	1	251	322	102289	102513	2.94e-06	41.6
EOG09360HK0	scaffold2442	26.506	83	56	3	170	249	101955	102197	2.94e-06	32.0
EOG09360HK0	scaffold77	44.048	84	40	3	3	79	429601	429852	3.63e-10	65.5
EOG09360HK0	scaffold77	35.366	82	49	2	171	249	432924	433166	5.90e-06	52.4
EOG09360HK0	scaffold8925	64.444	45	16	0	5	49	5172	5038	6.56e-10	64.7
EOG09360HK0	scaffold6081	33.696	92	52	5	171	254	689	961	6.66e-10	48.5
EOG09360HK0	scaffold6081	31.034	58	37	1	251	305	1030	1203	6.66e-10	37.7
EOG09360HK0	scaffold3376	45.614	57	31	0	2	58	120084	119914	7.31e-10	64.7
EOG09360HK0	scaffold3376	42.105	57	33	0	2	58	126681	126511	9.58e-08	58.2
EOG09360HK0	scaffold20701	24.375	160	113	3	98	249	99	578	2.17e-09	63.2
EOG09360HK0	scaffold5106	55.172	58	25	1	1	58	2160	1990	3.39e-09	62.8
EOG09360HK0	scaffold3517	53.846	52	24	0	3	54	21655	21810	3.46e-09	62.8
EOG09360HK0	scaffold3517	50.000	58	28	1	3	60	27959	27789	5.83e-09	62.0
EOG09360HK0	scaffold3517	31.579	76	47	3	179	249	23661	23888	5.08e-06	38.1
EOG09360HK0	scaffold3517	34.783	46	27	1	251	293	24002	24139	5.08e-06	34.7
EOG09360HK0	scaffold19354	25.000	180	101	6	173	320	3428	2895	4.08e-09	62.4
EOG09360HK0	scaffold19354	51.667	60	29	0	1	60	4968	4789	9.10e-07	55.1
EOG09360HK0	scaffold6286	66.667	45	15	0	5	49	5286	5420	5.98e-09	62.0
EOG09360HK0	scaffold234	49.123	57	29	0	2	58	186721	186891	6.62e-09	61.6
EOG09360HK0	scaffold234	53.571	56	26	0	3	58	193980	194147	7.99e-09	61.6
EOG09360HK0	scaffold234	31.081	74	47	2	251	321	191624	191842	1.61e-07	57.4
EOG09360HK0	scaffold1546	57.143	56	22	2	5	58	98991	98824	1.77e-08	60.5
EOG09360HK0	scaffold42846	32.432	74	47	1	251	321	165	386	2.04e-08	59.7
EOG09360HK0	scaffold4176	38.462	78	44	3	3	79	16164	15940	2.46e-08	60.1
EOG09360HK0	scaffold23846	32.432	74	47	1	251	321	687	908	3.26e-08	59.3
EOG09360HK0	scaffold41445	44.643	56	31	0	2	57	682	849	3.66e-08	58.9
EOG09360HK0	scaffold67215	42.105	57	33	0	2	58	255	85	4.76e-08	58.2
EOG09360HK0	scaffold69201	50.000	60	29	1	1	60	935	759	5.91e-08	57.8
EOG09360HK0	scaffold42587	51.786	56	26	1	3	58	893	729	6.04e-08	58.2
EOG09360HK0	scaffold25754	42.857	77	38	2	3	79	1848	2060	7.68e-08	58.2
EOG09360HK0	scaffold20978	54.386	57	25	1	1	57	156	323	1.43e-07	57.4
EOG09360HK0	scaffold20978	33.803	71	44	1	171	238	1384	1596	1.26e-06	43.9
EOG09360HK0	scaffold20978	26.829	82	55	3	95	171	1065	1310	1.26e-06	31.2
EOG09360HK0	scaffold45	40.506	79	41	4	6	79	72340	72107	1.47e-07	57.4
EOG09360HK0	scaffold45	24.204	157	102	5	169	308	70676	70206	8.04e-06	52.0
EOG09360HK0	scaffold5312	42.857	56	32	0	3	58	40905	40738	1.95e-07	57.0
EOG09360HK0	scaffold5312	27.381	84	57	1	170	249	37813	37562	6.30e-06	52.4
EOG09360HK0	scaffold39891	51.786	56	26	1	3	58	313	477	2.58e-07	56.2
EOG09360HK0	scaffold2480	27.536	207	121	8	128	312	37505	36906	3.44e-07	56.2
EOG09360HK0	scaffold8380	49.123	57	29	0	1	57	22452	22282	4.10e-07	56.2
EOG09360HK0	scaffold9247	46.429	56	27	2	5	58	14941	14777	9.61e-07	48.5
EOG09360HK0	scaffold9247	39.286	28	14	1	55	79	14682	14599	9.61e-07	26.9
EOG09360HK0	scaffold9247	27.273	88	55	2	173	251	14064	13801	2.99e-06	41.2
EOG09360HK0	scaffold9247	24.051	79	51	2	251	321	13715	13482	2.99e-06	32.3
EOG09360HK0	scaffold24190	36.145	83	46	3	3	79	1798	2043	1.59e-06	53.9
EOG09360HK0	scaffold8599	43.103	58	26	3	5	57	20462	20295	2.25e-06	42.4
EOG09360HK0	scaffold8599	51.515	33	12	2	51	79	20218	20120	2.25e-06	32.0
EOG09360HK0	scaffold5854	27.857	140	83	5	178	299	39866	40285	6.85e-06	52.4
# TBLASTN 2.6.0+
# Query: EOG09360HKF
# Database: ./tmp/Schil_BUSCO_geno_206160443
# Fields: query acc.ver, subject acc.ver, % identity, alignment length, mismatches, gap opens, q. start, q. end, s. start, s. end, evalue, bit score
# 4 hits found
EOG09360HKF	scaffold3768	50.388	129	21	1	12	97	5154	5540	6.36e-27	114
EOG09360HKF	scaffold3768	65.957	47	16	0	244	290	12273	12413	4.43e-11	67.8
EOG09360HKF	scaffold3768	85.185	27	4	0	117	143	6295	6375	3.63e-06	52.8
EOG09360HKF	scaffold3768	83.333	30	5	0	87	116	5910	5999	6.92e-06	52.0
# TBLASTN 2.6.0+
# Query: EOG09360HKW
# Database: ./tmp/Schil_BUSCO_geno_206160443
# Fields: query acc.ver, subject acc.ver, % identity, alignment length, mismatches, gap opens, q. start, q. end, s. start, s. end, evalue, bit score
# 2 hits found
EOG09360HKW	scaffold2797	70.787	89	23	1	2	87	40930	40664	1.26e-24	106
EOG09360HKW	scaffold2797	75.000	60	15	0	86	145	39470	39291	7.71e-24	104
# TBLASTN 2.6.0+
# Query: EOG09360HLN
# Database: ./tmp/Schil_BUSCO_geno_206160443
# Fields: query acc.ver, subject acc.ver, % identity, alignment length, mismatches, gap opens, q. start, q. end, s. start, s. end, evalue, bit score
# 3 hits found
EOG09360HLN	scaffold4002	66.000	50	17	0	1	50	20571	20720	4.30e-09	43.9
EOG09360HLN	scaffold4002	77.273	22	5	0	51	72	20807	20872	4.30e-09	38.9
EOG09360HLN	scaffold4002	70.968	31	9	0	217	247	24455	24547	3.09e-06	52.4
# TBLASTN 2.6.0+
# Query: EOG09360HMJ
# Database: ./tmp/Schil_BUSCO_geno_206160443
# Fields: query acc.ver, subject acc.ver, % identity, alignment length, mismatches, gap opens, q. start, q. end, s. start, s. end, evalue, bit score
# 5 hits found
EOG09360HMJ	scaffold18143	75.556	45	11	0	2	46	7444	7310	5.15e-24	76.6
EOG09360HMJ	scaffold18143	75.758	33	8	0	44	76	7235	7137	5.15e-24	56.6
EOG09360HMJ	scaffold18143	67.857	28	9	0	115	142	6038	5955	1.56e-11	50.8
EOG09360HMJ	scaffold18143	100.000	18	0	0	154	171	5838	5785	1.56e-11	40.4
EOG09360HMJ	scaffold18143	85.185	27	4	0	172	198	3653	3573	7.27e-07	53.9
# TBLASTN 2.6.0+
# Query: EOG09360HN7
# Database: ./tmp/Schil_BUSCO_geno_206160443
# Fields: query acc.ver, subject acc.ver, % identity, alignment length, mismatches, gap opens, q. start, q. end, s. start, s. end, evalue, bit score
# 4 hits found
EOG09360HN7	scaffold51057	76.923	39	9	0	203	241	1169	1053	5.89e-11	65.9
EOG09360HN7	scaffold389	76.923	39	9	0	203	241	106019	105903	6.78e-11	66.2
EOG09360HN7	scaffold389	47.273	55	4	1	107	136	108173	108009	1.44e-08	43.1
EOG09360HN7	scaffold389	58.621	29	8	1	136	164	107899	107825	1.44e-08	37.7
# TBLASTN 2.6.0+
# Query: EOG09360HO3
# Database: ./tmp/Schil_BUSCO_geno_206160443
# Fields: query acc.ver, subject acc.ver, % identity, alignment length, mismatches, gap opens, q. start, q. end, s. start, s. end, evalue, bit score
# 5 hits found
EOG09360HO3	scaffold18254	84.783	46	5	1	121	164	5528	5665	1.51e-30	80.5
EOG09360HO3	scaffold18254	74.286	35	9	0	89	123	5341	5445	1.51e-30	57.4
EOG09360HO3	scaffold18254	71.429	21	6	0	158	178	5739	5801	1.51e-30	38.1
EOG09360HO3	scaffold18254	66.667	33	11	0	17	49	4774	4872	2.17e-06	52.8
EOG09360HO3	scaffold18254	67.857	28	9	0	64	91	5007	5090	7.49e-06	51.2
# TBLASTN 2.6.0+
# Query: EOG09360HOF
# Database: ./tmp/Schil_BUSCO_geno_206160443
# Fields: query acc.ver, subject acc.ver, % identity, alignment length, mismatches, gap opens, q. start, q. end, s. start, s. end, evalue, bit score
# 8 hits found
EOG09360HOF	scaffold17036	79.365	63	9	1	99	157	6176	5988	3.12e-23	103
EOG09360HOF	scaffold17036	81.481	54	6	1	49	98	7623	7462	3.42e-18	88.6
EOG09360HOF	scaffold17036	45.333	75	15	4	1	49	8428	8204	2.40e-07	56.2
EOG09360HOF	scaffold17036	76.923	26	6	0	156	181	5413	5336	1.45e-06	53.5
EOG09360HOF	scaffold24981	75.000	40	10	0	235	274	2353	2234	9.38e-11	66.2
EOG09360HOF	scaffold24981	77.778	36	8	0	200	235	2740	2633	5.67e-09	60.8
EOG09360HOF	scaffold65911	72.500	40	11	0	235	274	1103	984	1.74e-10	64.7
EOG09360HOF	scaffold9421	45.333	75	15	4	1	49	289	65	5.87e-07	55.1
# TBLASTN 2.6.0+
# Query: EOG09360HOV
# Database: ./tmp/Schil_BUSCO_geno_206160443
# Fields: query acc.ver, subject acc.ver, % identity, alignment length, mismatches, gap opens, q. start, q. end, s. start, s. end, evalue, bit score
# 5 hits found
EOG09360HOV	scaffold18356	80.702	57	11	0	147	203	2781	2611	3.49e-23	102
EOG09360HOV	scaffold18356	64.706	68	22	1	90	157	3047	2850	1.25e-17	86.3
EOG09360HOV	scaffold18356	88.889	36	4	0	55	90	5277	5170	9.50e-13	72.0
EOG09360HOV	scaffold18356	64.706	34	8	1	195	228	1069	980	1.06e-08	43.9
EOG09360HOV	scaffold18356	64.286	28	10	0	225	252	929	846	1.06e-08	37.7
# TBLASTN 2.6.0+
# Query: EOG09360HPN
# Database: ./tmp/Schil_BUSCO_geno_206160443
# Fields: query acc.ver, subject acc.ver, % identity, alignment length, mismatches, gap opens, q. start, q. end, s. start, s. end, evalue, bit score
# 4 hits found
EOG09360HPN	scaffold2659	67.500	80	18	1	113	184	33987	34226	2.02e-26	112
EOG09360HPN	scaffold2659	76.190	42	10	0	183	224	34772	34897	1.72e-12	71.2
EOG09360HPN	scaffold2659	79.592	49	10	0	47	95	33665	33811	8.23e-10	63.2
EOG09360HPN	scaffold2659	87.097	31	4	0	222	252	36312	36404	1.40e-07	56.6
# TBLASTN 2.6.0+
# Query: EOG09360HPQ
# Database: ./tmp/Schil_BUSCO_geno_206160443
# Fields: query acc.ver, subject acc.ver, % identity, alignment length, mismatches, gap opens, q. start, q. end, s. start, s. end, evalue, bit score
# 5 hits found
EOG09360HPQ	scaffold841	60.317	126	6	1	121	202	28132	27755	1.15e-35	106
EOG09360HPQ	scaffold841	81.081	37	7	0	86	122	28335	28225	1.15e-35	65.9
EOG09360HPQ	scaffold841	58.730	63	26	0	197	259	26821	26633	6.61e-11	66.6
EOG09360HPQ	scaffold841	93.548	31	2	0	1	31	30288	30196	8.57e-11	66.2
EOG09360HPQ	scaffold841	44.330	97	7	3	31	80	29735	29445	1.28e-08	59.7
# TBLASTN 2.6.0+
# Query: EOG09360HQF
# Database: ./tmp/Schil_BUSCO_geno_206160443
# Fields: query acc.ver, subject acc.ver, % identity, alignment length, mismatches, gap opens, q. start, q. end, s. start, s. end, evalue, bit score
# 4 hits found
EOG09360HQF	scaffold417	88.462	78	9	0	79	156	124501	124734	2.48e-40	151
EOG09360HQF	scaffold417	87.755	49	6	0	195	243	126320	126466	2.61e-20	94.0
EOG09360HQF	scaffold417	48.819	127	22	3	1	84	123071	123451	1.27e-19	91.7
EOG09360HQF	scaffold417	50.820	61	23	2	140	194	125420	125599	1.10e-06	53.5
# TBLASTN 2.6.0+
# Query: EOG09360HQO
# Database: ./tmp/Schil_BUSCO_geno_206160443
# Fields: query acc.ver, subject acc.ver, % identity, alignment length, mismatches, gap opens, q. start, q. end, s. start, s. end, evalue, bit score
# 5 hits found
EOG09360HQO	scaffold6107	77.419	62	12	1	68	129	27958	27779	1.15e-20	98.6
EOG09360HQO	scaffold6107	48.421	95	11	1	125	181	27617	27333	1.54e-15	82.8
EOG09360HQO	scaffold6107	56.923	65	21	1	161	218	27319	27125	1.05e-14	80.5
EOG09360HQO	scaffold6107	77.778	45	10	0	217	261	26537	26403	2.62e-12	73.2
EOG09360HQO	scaffold2436	32.727	110	64	3	105	208	33930	34247	2.29e-06	54.3
# TBLASTN 2.6.0+
# Query: EOG09360HQQ
# Database: ./tmp/Schil_BUSCO_geno_206160443
# Fields: query acc.ver, subject acc.ver, % identity, alignment length, mismatches, gap opens, q. start, q. end, s. start, s. end, evalue, bit score
# 2 hits found
EOG09360HQQ	scaffold2933	72.727	55	15	0	4	58	28473	28637	3.84e-11	65.5
EOG09360HQQ	scaffold2933	48.438	64	25	2	40	95	28658	28849	3.93e-10	62.8
# TBLASTN 2.6.0+
# Query: EOG09360HR1
# Database: ./tmp/Schil_BUSCO_geno_206160443
# Fields: query acc.ver, subject acc.ver, % identity, alignment length, mismatches, gap opens, q. start, q. end, s. start, s. end, evalue, bit score
# 5 hits found
EOG09360HR1	scaffold1075	66.071	56	18	1	122	176	253280	253113	8.20e-29	82.4
EOG09360HR1	scaffold1075	90.909	33	3	0	168	200	253060	252962	8.20e-29	67.0
EOG09360HR1	scaffold1075	69.091	55	17	0	17	71	255710	255546	1.02e-15	80.9
EOG09360HR1	scaffold1075	74.468	47	12	0	70	116	255252	255112	4.52e-15	79.0
EOG09360HR1	scaffold1075	78.378	37	8	0	200	236	252671	252561	5.29e-11	67.0
# TBLASTN 2.6.0+
# Query: EOG09360HR3
# Database: ./tmp/Schil_BUSCO_geno_206160443
# Fields: query acc.ver, subject acc.ver, % identity, alignment length, mismatches, gap opens, q. start, q. end, s. start, s. end, evalue, bit score
# 10 hits found
EOG09360HR3	scaffold4008	58.511	188	50	4	118	278	30630	31190	2.06e-59	211
EOG09360HR3	scaffold4008	60.714	112	18	1	278	363	32659	32994	5.78e-25	110
EOG09360HR3	scaffold4008	45.833	72	33	2	55	121	30099	30311	1.56e-12	73.6
EOG09360HR3	scaffold1000	31.008	129	60	4	107	207	139117	139500	2.40e-11	69.7
EOG09360HR3	scaffold1000	29.252	147	61	3	227	331	139938	140375	9.74e-09	61.6
EOG09360HR3	scaffold851	33.813	139	57	3	227	331	39755	40168	2.91e-10	66.6
EOG09360HR3	scaffold12022	50.000	62	29	1	272	331	1261	1076	3.67e-09	63.2
EOG09360HR3	scaffold3025	50.980	51	25	0	278	328	30503	30655	8.89e-09	62.0
EOG09360HR3	scaffold2156	44.828	58	32	0	274	331	62300	62473	1.13e-08	61.6
EOG09360HR3	scaffold3434	56.522	46	20	0	278	323	63223	63360	1.45e-07	58.2
# TBLASTN 2.6.0+
# Query: EOG09360HRI
# Database: ./tmp/Schil_BUSCO_geno_206160443
# Fields: query acc.ver, subject acc.ver, % identity, alignment length, mismatches, gap opens, q. start, q. end, s. start, s. end, evalue, bit score
# 19 hits found
EOG09360HRI	scaffold2409	85.890	163	19	1	118	276	26885	26397	3.44e-91	299
EOG09360HRI	scaffold2409	81.890	127	20	1	1	124	29536	29156	6.54e-62	215
EOG09360HRI	scaffold2409	35.542	166	93	8	24	177	26894	26403	4.01e-10	64.7
EOG09360HRI	scaffold2409	46.970	66	35	0	192	257	29542	29345	4.35e-09	61.6
EOG09360HRI	scaffold157	37.129	202	111	9	66	255	158005	158598	8.56e-21	96.3
EOG09360HRI	scaffold157	28.796	191	116	8	2	175	158086	158649	7.83e-08	57.8
EOG09360HRI	scaffold3018	34.673	199	115	8	68	255	40512	39928	2.77e-15	80.1
EOG09360HRI	scaffold2544	25.641	312	183	10	8	276	39482	40399	2.80e-14	77.0
EOG09360HRI	scaffold2544	29.730	185	105	8	6	173	39851	40381	3.52e-07	55.8
EOG09360HRI	scaffold2073	31.395	172	99	6	111	270	171756	172250	7.13e-13	72.8
EOG09360HRI	scaffold2073	28.655	171	104	6	23	179	171768	172268	1.02e-07	57.4
EOG09360HRI	scaffold6745	25.157	318	182	10	8	276	14126	13194	3.28e-11	67.8
EOG09360HRI	scaffold6745	27.660	188	105	8	6	173	13742	13212	9.21e-07	54.3
EOG09360HRI	scaffold6566	30.370	270	134	12	20	261	37991	38722	3.41e-11	67.8
EOG09360HRI	scaffold4232	32.164	171	103	5	108	267	31514	31008	4.98e-11	67.4
EOG09360HRI	scaffold9614	30.818	159	100	4	117	267	31281	30811	8.14e-10	63.5
EOG09360HRI	scaffold543	23.563	174	120	4	112	276	102387	102896	3.24e-08	58.9
EOG09360HRI	scaffold4327	26.573	143	92	4	135	270	34104	33694	1.68e-06	53.5
EOG09360HRI	scaffold1523	27.897	233	139	5	8	227	95254	95904	1.71e-06	53.5
# TBLASTN 2.6.0+
# Query: EOG09360HSL
# Database: ./tmp/Schil_BUSCO_geno_206160443
# Fields: query acc.ver, subject acc.ver, % identity, alignment length, mismatches, gap opens, q. start, q. end, s. start, s. end, evalue, bit score
# 2 hits found
EOG09360HSL	scaffold737	73.401	297	64	5	1	282	119845	120735	1.35e-106	343
EOG09360HSL	scaffold1586	47.440	293	139	5	1	278	77516	76638	7.54e-58	203
# TBLASTN 2.6.0+
# Query: EOG09360HTY
# Database: ./tmp/Schil_BUSCO_geno_206160443
# Fields: query acc.ver, subject acc.ver, % identity, alignment length, mismatches, gap opens, q. start, q. end, s. start, s. end, evalue, bit score
# 1 hits found
EOG09360HTY	scaffold1199	67.391	92	16	1	76	153	49142	49417	7.17e-30	117
# TBLASTN 2.6.0+
# Query: EOG09360HUX
# Database: ./tmp/Schil_BUSCO_geno_206160443
# Fields: query acc.ver, subject acc.ver, % identity, alignment length, mismatches, gap opens, q. start, q. end, s. start, s. end, evalue, bit score
# 2 hits found
EOG09360HUX	scaffold1639	59.809	209	59	4	42	226	33672	34295	2.01e-66	226
EOG09360HUX	scaffold1639	42.353	85	11	2	1	47	32721	32975	1.23e-07	56.2
# TBLASTN 2.6.0+
# Query: EOG09360HX1
# Database: ./tmp/Schil_BUSCO_geno_206160443
# Fields: query acc.ver, subject acc.ver, % identity, alignment length, mismatches, gap opens, q. start, q. end, s. start, s. end, evalue, bit score
# 2 hits found
EOG09360HX1	scaffold2519	48.333	60	31	0	32	91	29777	29598	1.05e-08	57.4
EOG09360HX1	scaffold2519	30.233	172	38	6	71	160	29110	28595	9.14e-08	54.7
# TBLASTN 2.6.0+
# Query: EOG09360HY3
# Database: ./tmp/Schil_BUSCO_geno_206160443
# Fields: query acc.ver, subject acc.ver, % identity, alignment length, mismatches, gap opens, q. start, q. end, s. start, s. end, evalue, bit score
# 2 hits found
EOG09360HY3	scaffold1	79.412	68	14	0	34	101	369425	369628	4.03e-31	124
EOG09360HY3	scaffold1	51.111	135	42	2	102	236	370740	371072	7.67e-21	95.1
# TBLASTN 2.6.0+
# Query: EOG09360HZF
# Database: ./tmp/Schil_BUSCO_geno_206160443
# Fields: query acc.ver, subject acc.ver, % identity, alignment length, mismatches, gap opens, q. start, q. end, s. start, s. end, evalue, bit score
# 4 hits found
EOG09360HZF	scaffold2229	70.000	120	35	1	104	223	36897	36541	1.44e-45	167
EOG09360HZF	scaffold2229	70.270	74	21	1	8	80	37898	37677	1.78e-23	103
EOG09360HZF	scaffold2229	69.697	33	10	0	69	101	37495	37397	7.70e-07	54.3
EOG09360HZF	scaffold2229	79.412	34	4	1	221	251	35961	35860	3.23e-06	52.4
# TBLASTN 2.6.0+
# Query: EOG09360I07
# Database: ./tmp/Schil_BUSCO_geno_206160443
# Fields: query acc.ver, subject acc.ver, % identity, alignment length, mismatches, gap opens, q. start, q. end, s. start, s. end, evalue, bit score
# 3 hits found
EOG09360I07	scaffold1434	37.838	222	121	4	7	220	80788	80150	2.13e-23	102
EOG09360I07	scaffold3917	45.045	111	27	2	121	197	24145	23813	1.67e-08	58.9
EOG09360I07	scaffold3917	57.143	49	20	1	175	222	23831	23685	2.78e-07	55.5
# TBLASTN 2.6.0+
# Query: EOG09360I0L
# Database: ./tmp/Schil_BUSCO_geno_206160443
# Fields: query acc.ver, subject acc.ver, % identity, alignment length, mismatches, gap opens, q. start, q. end, s. start, s. end, evalue, bit score
# 3 hits found
EOG09360I0L	scaffold455	43.103	58	33	0	272	329	120509	120336	3.31e-08	59.7
EOG09360I0L	scaffold455	57.317	82	31	1	57	134	123880	123635	2.47e-07	57.0
EOG09360I0L	scaffold455	82.143	28	5	0	265	292	121540	121457	6.11e-07	55.8
# TBLASTN 2.6.0+
# Query: EOG09360I0P
# Database: ./tmp/Schil_BUSCO_geno_206160443
# Fields: query acc.ver, subject acc.ver, % identity, alignment length, mismatches, gap opens, q. start, q. end, s. start, s. end, evalue, bit score
# 2 hits found
EOG09360I0P	scaffold3253	33.929	112	69	1	119	225	78671	79006	2.27e-21	68.2
EOG09360I0P	scaffold3253	37.879	66	41	0	221	286	79072	79269	2.27e-21	56.6
# TBLASTN 2.6.0+
# Query: EOG09360I13
# Database: ./tmp/Schil_BUSCO_geno_206160443
# Fields: query acc.ver, subject acc.ver, % identity, alignment length, mismatches, gap opens, q. start, q. end, s. start, s. end, evalue, bit score
# 2 hits found
EOG09360I13	scaffold653	68.868	212	36	3	55	236	85126	85761	3.35e-89	291
EOG09360I13	scaffold653	63.636	66	18	2	1	60	84423	84620	1.33e-17	85.9
# TBLASTN 2.6.0+
# Query: EOG09360I30
# Database: ./tmp/Schil_BUSCO_geno_206160443
# Fields: query acc.ver, subject acc.ver, % identity, alignment length, mismatches, gap opens, q. start, q. end, s. start, s. end, evalue, bit score
# 9 hits found
EOG09360I30	scaffold6050	54.264	129	15	1	61	145	31116	31502	1.09e-34	135
EOG09360I30	scaffold6050	44.099	161	16	2	145	231	32186	32668	7.03e-28	115
EOG09360I30	scaffold6050	75.676	37	9	0	24	60	30670	30780	5.58e-12	69.3
EOG09360I30	scaffold2044	40.000	120	70	1	111	228	60168	59809	5.81e-22	98.2
EOG09360I30	scaffold2044	38.095	63	39	0	55	117	63909	63721	2.70e-06	52.4
EOG09360I30	scaffold3269	36.134	119	76	0	108	226	57296	57652	1.49e-19	91.3
EOG09360I30	scaffold3269	45.283	53	29	0	55	107	53565	53723	1.51e-08	58.9
EOG09360I30	scaffold19786	40.299	67	40	0	86	152	2619	2819	3.51e-10	63.5
EOG09360I30	scaffold7182	47.917	48	25	0	56	103	16487	16344	2.47e-06	52.4
# TBLASTN 2.6.0+
# Query: EOG09360I49
# Database: ./tmp/Schil_BUSCO_geno_206160443
# Fields: query acc.ver, subject acc.ver, % identity, alignment length, mismatches, gap opens, q. start, q. end, s. start, s. end, evalue, bit score
# 4 hits found
EOG09360I49	scaffold3520	47.414	116	13	4	131	198	1470	1123	3.05e-20	92.4
EOG09360I49	scaffold3520	56.716	67	18	1	39	94	2814	2614	2.64e-14	75.1
EOG09360I49	scaffold3520	43.038	79	7	1	1	41	3852	3616	1.01e-06	52.8
EOG09360I49	scaffold4850	68.750	32	10	0	167	198	30516	30611	3.31e-08	57.4
# TBLASTN 2.6.0+
# Query: EOG09360I4I
# Database: ./tmp/Schil_BUSCO_geno_206160443
# Fields: query acc.ver, subject acc.ver, % identity, alignment length, mismatches, gap opens, q. start, q. end, s. start, s. end, evalue, bit score
# 4 hits found
EOG09360I4I	scaffold4	84.375	64	10	0	51	114	310398	310207	2.38e-27	112
EOG09360I4I	scaffold4	67.857	56	15	1	138	190	309466	309299	1.77e-09	60.5
EOG09360I4I	scaffold4	62.264	53	18	1	1	51	313003	312845	2.03e-06	51.6
EOG09360I4I	scaffold7159	41.270	63	37	0	38	100	16951	17139	2.52e-07	54.3
# TBLASTN 2.6.0+
# Query: EOG09360I4M
# Database: ./tmp/Schil_BUSCO_geno_206160443
# Fields: query acc.ver, subject acc.ver, % identity, alignment length, mismatches, gap opens, q. start, q. end, s. start, s. end, evalue, bit score
# 3 hits found
EOG09360I4M	scaffold1294	38.690	168	63	5	52	179	122510	122007	7.78e-28	91.3
EOG09360I4M	scaffold1294	48.837	43	22	0	179	221	121939	121811	7.78e-28	54.7
EOG09360I4M	scaffold1294	72.222	36	10	0	202	237	121457	121350	2.53e-09	61.2
# TBLASTN 2.6.0+
# Query: EOG09360I5A
# Database: ./tmp/Schil_BUSCO_geno_206160443
# Fields: query acc.ver, subject acc.ver, % identity, alignment length, mismatches, gap opens, q. start, q. end, s. start, s. end, evalue, bit score
# 3 hits found
EOG09360I5A	scaffold4092	71.895	153	36	2	136	281	28419	28877	1.60e-64	223
EOG09360I5A	scaffold4092	86.667	30	4	0	71	100	26456	26545	1.97e-08	59.7
EOG09360I5A	scaffold4092	75.758	33	8	0	102	134	27925	28023	1.06e-07	57.4
# TBLASTN 2.6.0+
# Query: EOG09360I5J
# Database: ./tmp/Schil_BUSCO_geno_206160443
# Fields: query acc.ver, subject acc.ver, % identity, alignment length, mismatches, gap opens, q. start, q. end, s. start, s. end, evalue, bit score
# 2 hits found
EOG09360I5J	scaffold3961	64.734	207	58	2	59	250	2473	3093	1.57e-71	241
EOG09360I5J	scaffold3961	80.000	70	11	1	1	67	1906	2115	4.69e-30	122
# TBLASTN 2.6.0+
# Query: EOG09360I5U
# Database: ./tmp/Schil_BUSCO_geno_206160443
# Fields: query acc.ver, subject acc.ver, % identity, alignment length, mismatches, gap opens, q. start, q. end, s. start, s. end, evalue, bit score
# 8 hits found
EOG09360I5U	scaffold171	93.478	46	3	0	47	92	143288	143425	6.88e-30	94.0
EOG09360I5U	scaffold171	67.568	37	12	0	92	128	143503	143613	6.88e-30	58.9
EOG09360I5U	scaffold171	85.106	47	6	1	171	216	149532	149672	5.61e-19	89.7
EOG09360I5U	scaffold171	82.353	34	6	0	119	152	143975	144076	5.40e-08	57.4
EOG09360I5U	scaffold171	85.714	28	4	0	148	175	149271	149354	5.60e-06	51.2
EOG09360I5U	scaffold298	41.489	94	51	1	63	156	159778	160047	1.16e-17	77.0
EOG09360I5U	scaffold298	60.870	23	9	0	48	70	159665	159733	1.16e-17	35.0
EOG09360I5U	scaffold298	41.791	67	39	0	157	223	160256	160456	4.20e-08	57.8
# TBLASTN 2.6.0+
# Query: EOG09360I5Z
# Database: ./tmp/Schil_BUSCO_geno_206160443
# Fields: query acc.ver, subject acc.ver, % identity, alignment length, mismatches, gap opens, q. start, q. end, s. start, s. end, evalue, bit score
# 4 hits found
EOG09360I5Z	scaffold4543	69.355	62	19	0	221	282	21024	20839	8.27e-19	91.3
EOG09360I5Z	scaffold4543	70.000	50	14	1	23	72	24380	24234	6.68e-13	73.6
EOG09360I5Z	scaffold4543	80.000	35	7	0	118	152	23805	23701	6.33e-10	64.7
EOG09360I5Z	scaffold1886	64.444	45	16	0	111	155	102062	102196	1.51e-10	66.2
# TBLASTN 2.6.0+
# Query: EOG09360I8Y
# Database: ./tmp/Schil_BUSCO_geno_206160443
# 0 hits found
# TBLASTN 2.6.0+
# Query: EOG09360IAQ
# Database: ./tmp/Schil_BUSCO_geno_206160443
# Fields: query acc.ver, subject acc.ver, % identity, alignment length, mismatches, gap opens, q. start, q. end, s. start, s. end, evalue, bit score
# 1 hits found
EOG09360IAQ	scaffold1269	77.358	212	35	3	61	260	13014	12382	1.04e-101	328
# TBLASTN 2.6.0+
# Query: EOG09360IBH
# Database: ./tmp/Schil_BUSCO_geno_206160443
# Fields: query acc.ver, subject acc.ver, % identity, alignment length, mismatches, gap opens, q. start, q. end, s. start, s. end, evalue, bit score
# 8 hits found
EOG09360IBH	scaffold6785	58.904	73	30	0	83	155	15464	15682	6.89e-18	85.5
EOG09360IBH	scaffold13729	60.526	76	27	2	121	195	9217	8996	1.68e-15	78.6
EOG09360IBH	scaffold2	70.588	51	14	1	76	126	466088	466237	2.68e-15	78.2
EOG09360IBH	scaffold2	87.097	31	4	0	125	155	466708	466800	2.47e-08	57.8
EOG09360IBH	scaffold2	53.571	56	10	1	5	44	464203	464370	1.72e-07	55.1
EOG09360IBH	scaffold2	86.207	29	4	0	179	207	474851	474937	8.74e-07	53.1
EOG09360IBH	scaffold2	88.889	27	3	0	153	179	473280	473360	1.73e-06	52.0
EOG09360IBH	scaffold30415	44.615	65	36	0	54	118	588	394	1.87e-07	54.7
# TBLASTN 2.6.0+
# Query: EOG09360IBU
# Database: ./tmp/Schil_BUSCO_geno_206160443
# Fields: query acc.ver, subject acc.ver, % identity, alignment length, mismatches, gap opens, q. start, q. end, s. start, s. end, evalue, bit score
# 6 hits found
EOG09360IBU	scaffold22986	76.190	42	10	0	66	107	2972	2847	3.64e-31	72.0
EOG09360IBU	scaffold22986	74.286	35	8	1	32	65	3196	3092	3.64e-31	55.5
EOG09360IBU	scaffold22986	75.610	41	10	0	107	147	2752	2630	3.64e-31	50.4
EOG09360IBU	scaffold22986	80.645	62	12	0	184	245	1242	1057	1.93e-24	105
EOG09360IBU	scaffold22986	77.551	49	11	0	147	195	1432	1286	6.20e-18	87.0
EOG09360IBU	scaffold30292	76.316	38	5	2	1	35	683	793	8.37e-08	56.6
# TBLASTN 2.6.0+
# Query: EOG09360IC1
# Database: ./tmp/Schil_BUSCO_geno_206160443
# Fields: query acc.ver, subject acc.ver, % identity, alignment length, mismatches, gap opens, q. start, q. end, s. start, s. end, evalue, bit score
# 13 hits found
EOG09360IC1	scaffold4962	62.308	130	45	2	92	217	19651	19262	5.19e-33	134
EOG09360IC1	scaffold4962	67.742	62	19	1	284	344	17824	17639	4.56e-17	87.0
EOG09360IC1	scaffold4962	44.231	104	42	1	24	111	21803	21492	1.30e-09	64.3
EOG09360IC1	scaffold1914	41.429	140	66	2	98	221	146512	146931	5.74e-15	80.5
EOG09360IC1	scaffold1914	60.714	56	21	1	290	344	148237	148404	1.34e-12	73.6
EOG09360IC1	scaffold1555	41.538	130	73	3	88	217	71629	72009	1.76e-14	79.3
EOG09360IC1	scaffold1555	42.697	89	50	1	131	219	31014	30751	1.20e-08	61.2
EOG09360IC1	scaffold1555	38.596	57	34	1	290	345	72589	72759	8.92e-06	52.4
EOG09360IC1	scaffold79867	41.085	129	69	3	88	214	638	1009	3.05e-14	76.6
EOG09360IC1	scaffold9399	41.270	126	73	1	92	217	27957	28331	7.24e-14	77.4
EOG09360IC1	scaffold6785	39.200	125	75	1	90	214	18732	18361	1.73e-13	76.3
EOG09360IC1	scaffold19216	62.500	56	20	1	290	344	2535	2368	5.79e-13	74.3
EOG09360IC1	scaffold19216	51.852	81	38	1	140	219	3723	3481	2.01e-09	63.5
# TBLASTN 2.6.0+
# Query: EOG09360ICO
# Database: ./tmp/Schil_BUSCO_geno_206160443
# Fields: query acc.ver, subject acc.ver, % identity, alignment length, mismatches, gap opens, q. start, q. end, s. start, s. end, evalue, bit score
# 3 hits found
EOG09360ICO	scaffold143	71.667	60	17	0	62	121	367299	367478	8.60e-36	91.7
EOG09360ICO	scaffold143	68.182	44	14	0	17	60	367063	367194	8.60e-36	64.7
EOG09360ICO	scaffold143	78.947	19	4	0	1	19	366929	366985	8.60e-36	37.0
# TBLASTN 2.6.0+
# Query: EOG09360ID9
# Database: ./tmp/Schil_BUSCO_geno_206160443
# Fields: query acc.ver, subject acc.ver, % identity, alignment length, mismatches, gap opens, q. start, q. end, s. start, s. end, evalue, bit score
# 2 hits found
EOG09360ID9	scaffold1489	64.593	209	50	5	8	192	16427	15801	2.25e-70	236
EOG09360ID9	scaffold382	41.848	184	87	5	20	190	95950	96480	7.46e-33	129
# TBLASTN 2.6.0+
# Query: EOG09360IE8
# Database: ./tmp/Schil_BUSCO_geno_206160443
# Fields: query acc.ver, subject acc.ver, % identity, alignment length, mismatches, gap opens, q. start, q. end, s. start, s. end, evalue, bit score
# 5 hits found
EOG09360IE8	scaffold3758	61.184	152	23	3	36	151	21995	22450	2.45e-35	135
EOG09360IE8	scaffold3758	62.745	51	18	1	3	52	21635	21787	2.19e-12	69.7
EOG09360IE8	scaffold4058	40.120	167	89	5	18	173	66300	65800	1.44e-22	99.4
EOG09360IE8	scaffold32695	65.333	75	22	1	83	153	112	336	1.83e-12	69.7
EOG09360IE8	scaffold4857	61.224	49	18	1	36	83	2687	2833	1.87e-09	61.2
# TBLASTN 2.6.0+
# Query: EOG09360IEH
# Database: ./tmp/Schil_BUSCO_geno_206160443
# Fields: query acc.ver, subject acc.ver, % identity, alignment length, mismatches, gap opens, q. start, q. end, s. start, s. end, evalue, bit score
# 4 hits found
EOG09360IEH	scaffold7598	74.074	27	7	0	125	151	5825	5905	2.14e-11	47.8
EOG09360IEH	scaffold7598	66.667	30	9	1	146	175	5980	6066	2.14e-11	42.4
EOG09360IEH	scaffold9306	76.316	38	9	0	1	38	24204	24317	2.62e-11	66.2
EOG09360IEH	scaffold13263	34.513	113	44	2	4	86	2191	1853	1.79e-08	57.8
# TBLASTN 2.6.0+
# Query: EOG09360IEI
# Database: ./tmp/Schil_BUSCO_geno_206160443
# Fields: query acc.ver, subject acc.ver, % identity, alignment length, mismatches, gap opens, q. start, q. end, s. start, s. end, evalue, bit score
# 4 hits found
EOG09360IEI	scaffold12	84.615	52	8	0	53	104	399075	399230	5.97e-21	96.3
EOG09360IEI	scaffold12	63.077	65	21	1	105	166	400489	400683	8.63e-14	75.5
EOG09360IEI	scaffold12	65.909	44	11	1	202	241	404335	404466	5.93e-08	57.8
EOG09360IEI	scaffold12	79.412	34	6	1	168	201	402790	402888	3.45e-07	55.5
# TBLASTN 2.6.0+
# Query: EOG09360IFT
# Database: ./tmp/Schil_BUSCO_geno_206160443
# Fields: query acc.ver, subject acc.ver, % identity, alignment length, mismatches, gap opens, q. start, q. end, s. start, s. end, evalue, bit score
# 7 hits found
EOG09360IFT	scaffold977	46.784	171	75	3	2	156	73117	73629	3.93e-34	132
EOG09360IFT	scaffold977	68.182	44	14	0	158	201	74518	74649	2.61e-08	57.4
EOG09360IFT	scaffold1443	38.424	203	96	2	21	194	59540	60148	7.11e-32	125
EOG09360IFT	scaffold1701	34.071	226	104	2	21	201	28668	27991	3.16e-29	117
EOG09360IFT	scaffold2213	43.709	151	77	2	20	162	20411	19959	4.61e-28	114
EOG09360IFT	scaffold4427	32.857	140	91	1	20	156	87019	86600	7.47e-13	70.9
EOG09360IFT	scaffold8632	66.667	39	13	0	155	193	13568	13452	1.72e-07	55.1
# TBLASTN 2.6.0+
# Query: EOG09360IGG
# Database: ./tmp/Schil_BUSCO_geno_206160443
# Fields: query acc.ver, subject acc.ver, % identity, alignment length, mismatches, gap opens, q. start, q. end, s. start, s. end, evalue, bit score
# 1 hits found
EOG09360IGG	scaffold2893	64.444	45	11	1	179	218	27724	27590	5.63e-10	63.2
# TBLASTN 2.6.0+
# Query: EOG09360IGN
# Database: ./tmp/Schil_BUSCO_geno_206160443
# Fields: query acc.ver, subject acc.ver, % identity, alignment length, mismatches, gap opens, q. start, q. end, s. start, s. end, evalue, bit score
# 7 hits found
EOG09360IGN	scaffold2895	63.636	66	24	0	34	99	6317	6514	2.27e-27	95.9
EOG09360IGN	scaffold2895	74.074	27	7	0	94	120	6621	6701	2.27e-27	48.1
EOG09360IGN	scaffold2895	84.444	45	7	0	121	165	6905	7039	2.08e-17	84.0
EOG09360IGN	scaffold2895	65.625	32	11	0	166	197	7164	7259	3.71e-06	50.8
EOG09360IGN	scaffold67	43.662	71	39	1	24	94	100073	99864	9.18e-12	67.4
EOG09360IGN	scaffold67	54.762	42	19	0	121	162	99076	98951	5.32e-10	53.9
EOG09360IGN	scaffold67	41.667	24	14	0	97	120	99237	99166	5.32e-10	31.2
# TBLASTN 2.6.0+
# Query: EOG09360IHY
# Database: ./tmp/Schil_BUSCO_geno_206160443
# Fields: query acc.ver, subject acc.ver, % identity, alignment length, mismatches, gap opens, q. start, q. end, s. start, s. end, evalue, bit score
# 11 hits found
EOG09360IHY	scaffold1247	53.416	161	23	1	200	308	205362	205844	6.18e-44	164
EOG09360IHY	scaffold1247	68.627	102	32	0	21	122	200578	200883	1.92e-37	145
EOG09360IHY	scaffold1247	66.038	106	34	1	98	201	201147	201464	2.09e-33	134
EOG09360IHY	scaffold5996	58.252	103	43	0	19	121	7982	7674	1.25e-30	126
EOG09360IHY	scaffold5996	67.500	80	26	0	122	201	6954	6715	1.37e-29	123
EOG09360IHY	scaffold5996	77.358	53	12	0	257	309	6117	5959	5.03e-18	89.0
EOG09360IHY	scaffold5996	73.214	56	15	0	202	257	6571	6404	3.35e-17	86.7
EOG09360IHY	scaffold3673	72.603	73	20	0	237	309	23250	23468	5.17e-26	112
EOG09360IHY	scaffold3673	45.370	108	49	1	165	272	22906	23199	5.11e-20	95.1
EOG09360IHY	scaffold3673	64.615	65	21	1	113	175	22590	22784	4.46e-18	89.4
EOG09360IHY	scaffold3673	55.556	63	28	0	51	113	19152	19340	5.97e-13	73.9
# TBLASTN 2.6.0+
# Query: EOG09360IIY
# Database: ./tmp/Schil_BUSCO_geno_206160443
# Fields: query acc.ver, subject acc.ver, % identity, alignment length, mismatches, gap opens, q. start, q. end, s. start, s. end, evalue, bit score
# 280 hits found
EOG09360IIY	scaffold1146	61.231	325	99	5	1	298	1503	529	3.01e-105	340
EOG09360IIY	scaffold2389	34.965	286	156	7	5	262	90716	91567	1.01e-35	140
EOG09360IIY	scaffold1288	28.319	226	149	3	44	265	39286	38636	5.75e-18	88.6
EOG09360IIY	scaffold1288	32.061	131	89	0	135	265	39964	39572	1.35e-11	69.7
EOG09360IIY	scaffold1288	29.008	131	93	0	132	262	39457	39065	2.30e-07	56.6
EOG09360IIY	scaffold1288	28.387	155	96	2	122	264	39829	39374	3.36e-07	56.2
EOG09360IIY	scaffold1288	31.522	92	63	0	131	222	39871	39596	5.26e-07	55.5
EOG09360IIY	scaffold1288	27.811	169	109	3	98	265	39736	39266	2.82e-06	53.1
EOG09360IIY	scaffold4084	34.783	138	90	0	129	266	11471	11058	4.38e-17	85.9
EOG09360IIY	scaffold4084	26.797	153	99	3	73	221	11414	10983	5.77e-08	58.5
EOG09360IIY	scaffold4084	29.379	177	108	3	92	265	12074	11586	1.09e-07	57.8
EOG09360IIY	scaffold4084	29.091	110	78	0	156	265	12116	11787	3.86e-06	52.8
EOG09360IIY	scaffold4266	29.437	231	150	3	38	264	53426	54091	8.90e-17	85.1
EOG09360IIY	scaffold4266	25.446	224	154	3	43	262	66590	65946	9.33e-11	67.0
EOG09360IIY	scaffold4266	28.000	125	90	0	142	266	66623	66249	3.03e-09	62.4
EOG09360IIY	scaffold4266	26.515	132	97	0	130	261	53267	53662	1.71e-07	57.0
EOG09360IIY	scaffold4266	22.632	190	114	4	95	266	54341	54865	1.90e-06	53.9
EOG09360IIY	scaffold4266	27.481	131	94	1	128	258	54209	54598	6.23e-06	52.4
EOG09360IIY	scaffold1371	26.619	278	173	8	11	266	53887	54693	8.43e-16	82.0
EOG09360IIY	scaffold669	28.151	238	159	2	31	264	73039	72350	9.01e-15	79.0
EOG09360IIY	scaffold669	29.911	224	144	4	47	266	72883	72239	9.08e-13	73.2
EOG09360IIY	scaffold669	28.788	132	94	0	134	265	68623	69018	1.23e-10	66.6
EOG09360IIY	scaffold669	26.291	213	116	4	54	265	73075	72557	8.94e-10	63.9
EOG09360IIY	scaffold669	23.451	226	160	4	43	264	68575	69225	1.05e-06	54.7
EOG09360IIY	scaffold669	24.299	214	151	2	53	263	68920	69537	1.31e-06	54.3
EOG09360IIY	scaffold57341	33.582	134	89	0	130	263	333	734	1.35e-14	77.8
EOG09360IIY	scaffold57341	25.899	139	103	0	126	264	741	1157	5.19e-09	60.8
EOG09360IIY	scaffold57341	28.251	223	146	6	46	264	309	947	7.75e-09	60.5
EOG09360IIY	scaffold57341	35.238	105	68	0	161	265	6	320	9.33e-07	53.9
EOG09360IIY	scaffold1050	28.873	142	101	0	124	265	90336	90761	2.09e-14	78.2
EOG09360IIY	scaffold1050	30.534	131	91	0	134	264	90996	91388	4.12e-10	65.1
EOG09360IIY	scaffold1050	25.431	232	125	4	73	265	90408	91076	2.09e-09	62.8
EOG09360IIY	scaffold1050	23.913	138	103	1	130	265	91089	91502	6.86e-09	61.2
EOG09360IIY	scaffold4633	29.032	217	141	4	54	266	79052	79675	2.09e-14	78.2
EOG09360IIY	scaffold4633	29.897	194	123	3	73	262	78689	79243	5.42e-13	73.9
EOG09360IIY	scaffold4633	31.538	130	86	1	136	265	78557	78937	2.70e-11	68.6
EOG09360IIY	scaffold4633	24.123	228	160	4	43	266	64456	63800	7.86e-09	61.2
EOG09360IIY	scaffold4633	29.927	137	96	0	129	265	64843	64433	3.93e-06	52.8
EOG09360IIY	scaffold9781	27.985	268	161	7	21	265	27665	26889	2.91e-14	77.4
EOG09360IIY	scaffold9781	24.365	197	131	5	19	209	27188	26634	9.60e-06	51.6
EOG09360IIY	scaffold7639	27.876	226	151	3	44	266	31485	30835	3.19e-14	77.4
EOG09360IIY	scaffold7639	30.597	134	93	0	132	265	30399	29998	9.75e-12	70.1
EOG09360IIY	scaffold7639	31.250	128	88	0	136	263	30702	30319	1.42e-10	66.6
EOG09360IIY	scaffold7639	25.253	198	133	4	73	265	30666	30103	7.37e-09	61.2
EOG09360IIY	scaffold7639	24.335	263	151	8	14	263	31947	31264	1.02e-06	54.7
EOG09360IIY	scaffold3910	26.407	231	152	3	43	265	30884	30222	3.34e-14	77.4
EOG09360IIY	scaffold3910	25.888	197	133	3	73	265	30365	29802	2.82e-09	62.4
EOG09360IIY	scaffold3910	25.792	221	147	4	44	258	30137	29508	6.23e-07	55.5
EOG09360IIY	scaffold3910	25.926	135	100	0	132	266	29993	29589	1.74e-06	53.9
EOG09360IIY	scaffold3028	24.621	264	171	5	21	265	66599	67363	5.22e-14	77.0
EOG09360IIY	scaffold3028	29.927	137	96	0	128	264	67688	68098	7.71e-12	70.5
EOG09360IIY	scaffold3028	26.695	236	161	4	34	265	66998	67681	1.52e-11	69.3
EOG09360IIY	scaffold1302	26.840	231	158	2	34	261	121273	120605	6.81e-14	76.6
EOG09360IIY	scaffold1302	29.323	133	94	0	130	262	121210	120812	1.38e-08	60.5
EOG09360IIY	scaffold1302	25.714	140	97	1	125	264	121414	121016	5.76e-06	52.4
EOG09360IIY	scaffold713	26.471	238	162	3	31	264	164663	165349	1.06e-13	75.9
EOG09360IIY	scaffold713	29.927	137	95	1	126	262	166088	166495	1.05e-09	63.9
EOG09360IIY	scaffold713	28.358	134	96	0	131	264	165788	166189	8.00e-08	58.2
EOG09360IIY	scaffold713	27.200	125	91	0	140	264	165920	166294	2.09e-07	56.6
EOG09360IIY	scaffold713	25.185	135	101	0	131	265	165158	165562	1.18e-06	54.3
EOG09360IIY	scaffold713	25.735	136	101	0	130	265	165470	165877	2.11e-06	53.5
EOG09360IIY	scaffold713	26.752	157	80	1	144	265	164672	165142	4.87e-06	52.4
EOG09360IIY	scaffold330	28.405	257	154	5	30	265	98465	99208	1.16e-13	75.9
EOG09360IIY	scaffold330	25.893	224	153	3	45	264	98981	99625	9.54e-11	67.0
EOG09360IIY	scaffold330	21.905	210	116	4	28	198	99140	99742	1.60e-07	57.0
EOG09360IIY	scaffold330	25.694	144	94	3	69	208	99998	100402	1.54e-06	53.9
EOG09360IIY	scaffold2639	29.146	199	128	3	70	264	48958	49527	1.54e-13	75.5
EOG09360IIY	scaffold2639	25.346	217	149	3	52	264	49114	49737	3.84e-06	52.8
EOG09360IIY	scaffold3530	27.919	197	129	3	73	265	64892	65455	2.04e-13	75.1
EOG09360IIY	scaffold3530	29.885	174	114	3	92	265	64328	64825	4.43e-12	70.9
EOG09360IIY	scaffold3530	25.738	237	163	3	34	266	64355	65038	6.94e-12	70.5
EOG09360IIY	scaffold3530	24.390	246	173	3	23	264	65162	65872	1.01e-06	54.7
EOG09360IIY	scaffold4783	25.084	299	162	6	20	265	28788	27919	2.70e-13	74.7
EOG09360IIY	scaffold4783	27.805	205	120	6	73	266	28377	27814	1.14e-07	57.4
EOG09360IIY	scaffold1967	27.442	215	129	4	28	223	2082	1462	2.92e-13	74.7
EOG09360IIY	scaffold1967	28.671	143	93	2	81	222	1659	1255	2.58e-06	53.5
EOG09360IIY	scaffold5254	23.843	281	175	7	11	265	24906	24103	3.92e-13	74.3
EOG09360IIY	scaffold5254	30.769	130	90	0	137	266	23964	23575	3.02e-10	65.5
EOG09360IIY	scaffold5254	29.348	92	65	0	130	221	23880	23605	9.39e-07	54.7
EOG09360IIY	scaffold2147	27.891	147	103	1	122	265	9686	9246	4.77e-13	73.9
EOG09360IIY	scaffold2147	26.946	167	114	1	98	264	9620	9144	2.88e-09	62.4
EOG09360IIY	scaffold2147	22.302	139	108	0	126	264	9455	9039	6.91e-08	58.2
EOG09360IIY	scaffold2147	23.077	234	167	3	30	259	9308	8634	4.94e-07	55.5
EOG09360IIY	scaffold2147	25.397	126	94	0	140	265	9728	9351	1.42e-06	54.3
EOG09360IIY	scaffold732	31.746	126	86	0	140	265	123014	122637	7.29e-13	73.6
EOG09360IIY	scaffold732	28.571	140	100	0	126	265	122846	122427	1.78e-08	60.1
EOG09360IIY	scaffold732	28.800	125	89	0	140	264	122174	121800	7.21e-07	55.1
EOG09360IIY	scaffold732	25.000	140	105	0	126	265	122321	121902	4.70e-06	52.8
EOG09360IIY	scaffold170	35.971	139	88	1	128	266	88304	87891	2.76e-12	71.6
EOG09360IIY	scaffold170	24.268	239	149	3	30	266	89252	88626	1.92e-10	66.2
EOG09360IIY	scaffold170	24.103	195	135	3	31	221	88058	87501	3.38e-10	65.5
EOG09360IIY	scaffold170	25.547	137	102	0	130	266	87986	87576	1.15e-08	60.5
EOG09360IIY	scaffold170	29.545	132	93	0	134	265	88814	88419	1.46e-07	57.4
EOG09360IIY	scaffold3468	28.986	138	98	0	128	265	19388	19801	9.42e-12	70.1
EOG09360IIY	scaffold3468	29.286	140	99	0	127	266	19907	20326	4.53e-09	62.0
EOG09360IIY	scaffold3468	26.667	135	98	1	131	265	19607	20008	6.58e-07	55.1
EOG09360IIY	scaffold7533	23.413	252	176	4	18	265	2961	2245	1.08e-11	69.7
EOG09360IIY	scaffold7533	26.374	182	106	5	60	221	2682	2161	1.01e-06	54.7
EOG09360IIY	scaffold3919	26.568	271	161	5	19	265	15422	16192	1.57e-11	69.3
EOG09360IIY	scaffold3919	27.136	199	128	4	73	265	16469	17032	6.19e-11	67.4
EOG09360IIY	scaffold3919	24.576	236	165	3	34	265	16142	16822	8.30e-10	63.9
EOG09360IIY	scaffold3919	24.537	216	148	4	54	264	16622	17239	6.10e-09	61.6
EOG09360IIY	scaffold3919	28.358	134	96	0	132	265	16001	16402	2.43e-08	59.7
EOG09360IIY	scaffold4	31.538	130	89	0	136	265	220117	219728	1.62e-11	69.3
EOG09360IIY	scaffold4	30.709	127	88	0	140	266	219895	219515	2.33e-07	56.6
EOG09360IIY	scaffold4	27.692	195	127	4	73	262	219976	219419	7.74e-07	55.1
EOG09360IIY	scaffold3496	31.783	129	88	0	136	264	35975	36361	2.93e-11	68.6
EOG09360IIY	scaffold3496	27.612	134	96	1	132	264	36911	37312	3.30e-08	59.3
EOG09360IIY	scaffold3496	32.061	131	89	0	135	265	35867	36259	4.32e-08	58.9
EOG09360IIY	scaffold3496	25.000	188	129	2	82	265	36986	37525	1.06e-06	54.7
EOG09360IIY	scaffold3496	28.161	174	112	4	53	222	37217	37711	4.90e-06	52.4
EOG09360IIY	scaffold1394	27.315	216	140	4	54	263	18159	17545	4.19e-11	68.2
EOG09360IIY	scaffold1394	30.534	131	91	0	136	266	17298	16906	3.00e-10	65.5
EOG09360IIY	scaffold1394	24.476	286	169	6	17	264	18477	17647	2.06e-09	62.8
EOG09360IIY	scaffold1394	23.721	215	153	3	54	265	17844	17224	7.31e-09	61.2
EOG09360IIY	scaffold1394	26.994	163	111	1	98	260	17073	16609	2.28e-07	56.6
EOG09360IIY	scaffold1394	26.866	134	98	0	132	265	17415	17014	8.84e-07	54.7
EOG09360IIY	scaffold2533	28.455	123	88	0	140	262	44146	44514	4.49e-11	68.2
EOG09360IIY	scaffold2533	27.429	175	114	3	52	222	44107	44604	1.93e-08	60.1
EOG09360IIY	scaffold2533	25.714	140	104	0	126	265	43474	43893	7.27e-08	58.2
EOG09360IIY	scaffold2533	24.206	252	178	3	18	265	43585	44313	4.15e-07	55.8
EOG09360IIY	scaffold4390	29.927	137	95	1	131	266	17058	16648	4.64e-11	67.8
EOG09360IIY	scaffold4390	29.787	141	93	2	132	266	17280	16858	9.54e-09	60.8
EOG09360IIY	scaffold4390	24.490	196	133	4	76	266	16782	16225	3.15e-06	53.1
EOG09360IIY	scaffold3641	24.895	237	164	3	31	262	19606	20289	5.80e-11	67.8
EOG09360IIY	scaffold3641	27.049	244	160	6	23	261	20005	20697	1.23e-06	54.3
EOG09360IIY	scaffold416	30.075	133	93	0	134	266	87171	87569	6.91e-11	67.4
EOG09360IIY	scaffold416	24.790	238	166	3	31	264	86457	87143	1.54e-10	66.2
EOG09360IIY	scaffold1933	27.206	136	99	0	128	263	146858	146451	8.85e-11	67.0
EOG09360IIY	scaffold1933	30.147	136	95	0	128	263	147803	147396	2.88e-06	53.1
EOG09360IIY	scaffold3932	28.148	135	97	0	130	264	14831	14427	8.92e-11	67.0
EOG09360IIY	scaffold3932	26.950	141	103	0	125	265	14636	14214	1.04e-07	57.8
EOG09360IIY	scaffold3932	25.556	180	122	2	90	265	14519	14004	9.48e-06	51.6
EOG09360IIY	scaffold1471	24.576	236	165	3	34	265	52206	51526	9.24e-11	67.0
EOG09360IIY	scaffold1471	28.462	130	93	0	136	265	39495	39106	1.78e-10	66.2
EOG09360IIY	scaffold1471	25.862	174	121	1	93	266	52230	51733	3.09e-08	59.3
EOG09360IIY	scaffold20147	29.545	132	93	0	134	265	1831	1436	9.57e-11	67.0
EOG09360IIY	scaffold20147	21.233	292	161	7	31	265	2485	1646	8.11e-06	51.6
EOG09360IIY	scaffold2462	21.242	306	179	5	23	266	43776	42859	9.95e-11	67.0
EOG09360IIY	scaffold8157	25.871	201	137	2	69	265	9383	8805	1.84e-10	66.2
EOG09360IIY	scaffold8157	27.132	129	94	0	134	262	9095	8709	1.96e-06	53.9
EOG09360IIY	scaffold919	31.429	140	92	1	126	265	119183	119590	1.85e-10	66.2
EOG09360IIY	scaffold919	32.955	88	59	0	136	223	119411	119674	3.10e-07	56.2
EOG09360IIY	scaffold923	23.438	256	172	5	23	265	173007	173741	1.99e-10	65.9
EOG09360IIY	scaffold923	26.941	219	144	4	51	261	173307	173939	2.05e-10	65.9
EOG09360IIY	scaffold923	25.000	236	164	3	31	262	173577	174257	6.00e-10	64.7
EOG09360IIY	scaffold616	30.303	132	92	0	134	265	10926	10531	2.08e-10	65.9
EOG09360IIY	scaffold616	25.758	132	98	0	134	265	11136	10741	7.44e-09	61.2
EOG09360IIY	scaffold616	24.800	125	94	0	134	258	11241	10867	5.86e-06	52.4
EOG09360IIY	scaffold550	27.737	137	99	0	126	262	1465	1055	2.28e-10	65.9
EOG09360IIY	scaffold550	24.907	269	161	6	29	265	2875	2096	1.81e-09	63.2
EOG09360IIY	scaffold550	29.104	134	95	0	132	265	1657	1256	4.09e-09	62.0
EOG09360IIY	scaffold550	30.000	140	98	0	126	265	1570	1151	8.49e-08	58.2
EOG09360IIY	scaffold550	25.481	208	142	3	52	255	2302	1706	1.87e-06	53.9
EOG09360IIY	scaffold6605	27.660	141	102	0	125	265	36861	37283	2.34e-10	65.9
EOG09360IIY	scaffold6605	27.746	173	117	1	92	264	38022	38516	1.74e-08	60.1
EOG09360IIY	scaffold1225	28.500	200	130	3	72	266	56300	55725	2.38e-10	65.9
EOG09360IIY	scaffold4520	26.020	196	130	2	83	266	40691	40113	2.56e-10	65.9
EOG09360IIY	scaffold4520	32.895	76	51	0	147	222	39845	39618	5.30e-06	52.4
EOG09360IIY	scaffold1294	31.008	129	89	0	137	265	135360	135746	3.14e-10	65.5
EOG09360IIY	scaffold1294	26.667	225	153	3	46	266	135204	135854	2.86e-09	62.4
EOG09360IIY	scaffold1294	28.788	132	93	1	134	265	135771	136163	6.19e-07	55.5
EOG09360IIY	scaffold4766	33.099	142	86	2	126	265	6795	6391	3.21e-10	65.5
EOG09360IIY	scaffold4766	27.660	141	102	0	126	266	7005	6583	9.38e-09	60.8
EOG09360IIY	scaffold4766	21.622	222	152	4	47	264	6270	5659	1.19e-06	54.3
EOG09360IIY	scaffold4766	26.471	136	100	0	131	266	5955	5548	2.84e-06	53.1
EOG09360IIY	scaffold5516	29.293	198	128	5	71	266	38368	37805	3.70e-10	65.1
EOG09360IIY	scaffold3947	30.159	126	88	0	141	266	29447	29070	4.70e-10	64.7
EOG09360IIY	scaffold3947	28.058	139	96	1	126	264	30743	30339	3.42e-06	53.1
EOG09360IIY	scaffold849	25.676	222	147	5	50	265	196729	196100	5.58e-10	64.7
EOG09360IIY	scaffold849	25.405	185	126	3	83	263	196426	195896	6.06e-09	61.6
EOG09360IIY	scaffold1619	26.852	216	140	4	54	265	59340	59945	5.66e-10	64.7
EOG09360IIY	scaffold1619	28.319	113	81	0	136	248	61269	61607	1.74e-07	57.0
EOG09360IIY	scaffold1619	28.125	128	92	0	135	262	60498	60881	4.24e-07	55.8
EOG09360IIY	scaffold4416	23.077	260	171	6	26	265	6000	5248	6.45e-10	64.3
EOG09360IIY	scaffold4416	24.806	129	97	0	136	264	4695	4309	6.14e-06	52.4
EOG09360IIY	scaffold2442	28.319	226	138	5	49	263	13427	14065	6.55e-10	64.3
EOG09360IIY	scaffold913	25.446	224	156	4	45	265	31805	31158	8.44e-10	63.9
EOG09360IIY	scaffold913	22.458	236	179	1	30	265	32903	32208	1.02e-08	60.8
EOG09360IIY	scaffold913	29.104	134	95	0	131	264	32297	31896	1.16e-08	60.5
EOG09360IIY	scaffold4323	24.034	233	164	3	38	266	4125	4796	9.78e-10	63.9
EOG09360IIY	scaffold4323	27.143	140	102	0	126	265	4584	5003	6.80e-09	61.2
EOG09360IIY	scaffold4323	29.365	126	89	0	140	265	63563	63186	1.05e-08	60.8
EOG09360IIY	scaffold4323	30.400	125	87	0	134	258	4503	4877	7.23e-08	58.2
EOG09360IIY	scaffold4323	27.007	137	100	0	129	265	63806	63396	2.88e-07	56.2
EOG09360IIY	scaffold4323	28.244	131	94	0	134	264	63686	63294	7.32e-07	55.1
EOG09360IIY	scaffold4323	23.256	258	166	4	34	264	59131	58373	7.39e-07	55.1
EOG09360IIY	scaffold4323	26.562	128	93	1	139	265	64199	63816	2.32e-06	53.5
EOG09360IIY	scaffold4323	24.339	189	132	3	30	217	58933	58397	3.26e-06	53.1
EOG09360IIY	scaffold3006	30.216	139	96	1	128	266	39105	39518	1.05e-09	63.9
EOG09360IIY	scaffold3006	33.708	89	59	0	135	223	40212	40478	2.69e-09	62.4
EOG09360IIY	scaffold3006	21.587	315	190	8	3	266	38802	39728	4.27e-08	58.9
EOG09360IIY	scaffold3006	28.148	135	97	0	130	264	39633	40037	2.29e-07	56.6
EOG09360IIY	scaffold1423	25.974	231	159	5	38	264	6376	7044	1.86e-09	63.2
EOG09360IIY	scaffold1423	28.467	137	98	0	126	262	6310	6720	8.48e-08	58.2
EOG09360IIY	scaffold1854	32.576	132	88	1	131	262	73262	72870	1.93e-09	63.2
EOG09360IIY	scaffold1854	27.612	134	97	0	132	265	73784	73383	7.41e-08	58.2
EOG09360IIY	scaffold1854	25.806	124	91	1	140	262	74183	73812	2.23e-06	53.5
EOG09360IIY	scaffold2331	36.264	91	58	0	132	222	35538	35810	1.96e-09	63.2
EOG09360IIY	scaffold2331	31.618	136	92	1	125	260	35415	35819	9.22e-09	60.8
EOG09360IIY	scaffold2331	31.068	103	55	1	135	221	31296	31604	1.27e-07	57.4
EOG09360IIY	scaffold2331	25.362	138	103	0	128	265	30219	30632	4.46e-07	55.8
EOG09360IIY	scaffold2331	25.926	135	100	0	130	264	30120	30524	2.29e-06	53.5
EOG09360IIY	scaffold2381	31.250	128	86	1	134	259	79090	79473	2.04e-09	62.8
EOG09360IIY	scaffold5689	22.517	302	168	8	21	265	27875	28753	2.22e-09	62.8
EOG09360IIY	scaffold4162	31.034	87	60	0	136	222	16537	16277	3.73e-09	62.0
EOG09360IIY	scaffold47419	23.684	190	132	3	38	223	713	1255	4.15e-09	54.7
EOG09360IIY	scaffold47419	52.632	19	9	0	247	265	1323	1379	4.15e-09	28.9
EOG09360IIY	scaffold47419	26.277	137	100	1	128	264	866	1273	9.62e-06	51.2
EOG09360IIY	scaffold4161	33.094	139	92	1	129	266	31340	31756	4.18e-09	62.0
EOG09360IIY	scaffold4161	24.797	246	174	3	23	265	31460	32173	5.14e-06	52.4
EOG09360IIY	scaffold5380	24.658	219	148	4	53	265	19612	20235	5.43e-09	61.6
EOG09360IIY	scaffold1791	27.612	134	97	0	132	265	71216	70815	5.66e-09	61.6
EOG09360IIY	scaffold1791	25.287	174	122	1	92	265	71207	70710	3.92e-06	52.8
EOG09360IIY	scaffold449	30.769	130	90	0	131	260	5054	4665	8.85e-09	60.8
EOG09360IIY	scaffold1	23.970	267	182	8	11	264	746962	746186	1.02e-08	60.8
EOG09360IIY	scaffold3547	27.273	132	96	0	134	265	40400	40795	1.45e-08	60.5
EOG09360IIY	scaffold3547	33.708	89	59	0	134	222	39560	39826	3.71e-08	58.9
EOG09360IIY	scaffold3547	29.762	84	59	0	132	215	40709	40960	6.70e-07	55.1
EOG09360IIY	scaffold43	22.896	297	188	6	5	261	73775	74662	1.62e-08	60.1
EOG09360IIY	scaffold43	22.500	200	127	3	87	266	74798	75373	2.67e-08	59.7
EOG09360IIY	scaffold43	26.794	209	134	6	19	222	75287	75871	5.68e-08	58.5
EOG09360IIY	scaffold43	23.789	227	158	4	52	265	75011	75685	2.74e-07	56.2
EOG09360IIY	scaffold8536	27.586	145	105	0	121	265	14015	13581	1.68e-08	60.1
EOG09360IIY	scaffold3018	27.132	129	94	0	136	264	27246	27632	1.89e-08	60.1
EOG09360IIY	scaffold1156	30.303	165	106	3	99	262	108210	107740	2.06e-08	59.7
EOG09360IIY	scaffold2201	31.818	132	90	0	134	265	46595	46200	2.08e-08	59.7
EOG09360IIY	scaffold2183	29.008	131	93	0	135	265	4658	5050	3.07e-08	59.3
EOG09360IIY	scaffold2183	27.895	190	110	6	35	223	3239	3730	1.44e-07	57.4
EOG09360IIY	scaffold1143	28.986	138	97	1	130	266	28802	29215	3.13e-08	59.3
EOG09360IIY	scaffold11057	26.429	140	103	0	126	265	1095	676	3.37e-08	59.3
EOG09360IIY	scaffold1273	24.615	130	97	1	136	264	152309	152698	4.18e-08	58.9
EOG09360IIY	scaffold1273	22.843	197	140	3	73	265	152345	152911	4.22e-06	52.8
EOG09360IIY	scaffold2627	31.298	131	87	1	139	266	36273	36665	5.39e-08	58.5
EOG09360IIY	scaffold847	24.615	260	167	7	22	261	27921	27169	1.07e-07	57.8
EOG09360IIY	scaffold949	30.841	107	74	0	151	257	71353	71033	1.11e-07	57.8
EOG09360IIY	scaffold46604	27.941	136	98	0	126	261	799	1206	1.25e-07	57.0
EOG09360IIY	scaffold61727	34.188	117	77	0	149	265	74	424	1.30e-07	56.6
EOG09360IIY	scaffold554	22.967	209	143	4	64	266	109291	109881	1.32e-07	57.4
EOG09360IIY	scaffold554	27.407	135	98	0	132	266	109792	110196	2.47e-07	56.6
EOG09360IIY	scaffold234	29.365	126	88	1	141	265	125734	126111	2.33e-07	56.6
EOG09360IIY	scaffold234	26.950	141	103	0	125	265	126004	126426	1.45e-06	54.3
EOG09360IIY	scaffold2079	31.818	132	90	0	126	257	61247	60852	2.70e-07	56.2
EOG09360IIY	scaffold3114	23.585	212	145	5	52	257	47185	47787	2.72e-07	56.2
EOG09360IIY	scaffold2209	31.707	123	84	0	142	264	88850	88482	2.99e-07	56.2
EOG09360IIY	scaffold150	27.350	117	85	0	149	265	240831	241181	3.22e-07	56.2
EOG09360IIY	scaffold2384	31.633	98	67	0	126	223	77489	77196	4.42e-07	55.8
EOG09360IIY	scaffold4499	25.346	217	155	4	43	258	5158	5790	5.29e-07	55.5
EOG09360IIY	scaffold4499	25.862	116	86	0	134	249	5521	5868	2.16e-06	53.5
EOG09360IIY	scaffold4499	25.676	148	107	1	148	292	5143	5586	3.85e-06	52.8
EOG09360IIY	scaffold5407	27.857	140	92	3	131	265	7356	7763	5.33e-07	55.5
EOG09360IIY	scaffold3525	32.500	80	54	0	132	211	20737	20976	5.63e-07	55.5
EOG09360IIY	scaffold3288	28.090	89	64	0	134	222	72183	71917	7.31e-07	55.1
EOG09360IIY	scaffold1184	32.955	88	59	0	135	222	118656	118919	7.73e-07	55.1
EOG09360IIY	scaffold5033	25.238	210	144	3	52	257	21743	21141	7.94e-07	55.1
EOG09360IIY	scaffold1837	29.268	82	58	0	135	216	197010	197255	7.95e-07	55.1
EOG09360IIY	scaffold1837	30.000	80	56	0	144	223	196932	197171	2.36e-06	53.5
EOG09360IIY	scaffold3447	32.941	85	57	0	130	214	26034	25780	8.15e-07	55.1
EOG09360IIY	scaffold2005	29.310	116	82	0	149	264	43392	43739	1.09e-06	54.7
EOG09360IIY	scaffold9608	26.316	133	98	0	132	264	11919	12317	1.18e-06	54.3
EOG09360IIY	scaffold9608	25.203	123	92	0	135	257	11823	12191	4.85e-06	52.4
EOG09360IIY	scaffold6497	25.000	160	83	1	143	265	2021	2500	1.40e-06	54.3
EOG09360IIY	scaffold1455	33.333	84	52	1	130	213	57353	57114	1.69e-06	53.9
EOG09360IIY	scaffold1241	32.500	80	54	0	143	222	8218	8457	2.14e-06	53.5
EOG09360IIY	scaffold1241	25.362	138	93	2	57	192	8083	8472	7.01e-06	52.0
EOG09360IIY	scaffold1636	23.316	193	134	2	76	262	56920	56366	2.22e-06	53.5
EOG09360IIY	scaffold3569	32.955	88	59	0	126	213	32830	32567	2.28e-06	53.5
EOG09360IIY	scaffold1352	32.955	88	59	0	126	213	76078	76341	2.41e-06	53.5
EOG09360IIY	scaffold846	29.771	131	89	1	132	262	52443	52826	2.90e-06	53.1
EOG09360IIY	scaffold4253	33.636	110	69	2	149	257	57270	56950	2.91e-06	53.1
EOG09360IIY	scaffold24730	25.564	133	99	0	130	262	2116	1718	3.78e-06	52.8
EOG09360IIY	scaffold299	23.789	227	155	5	44	265	34371	35012	4.07e-06	52.8
EOG09360IIY	scaffold6586	25.984	127	94	0	132	258	2467	2847	4.53e-06	52.8
EOG09360IIY	scaffold7129	28.467	137	96	2	130	264	33672	33262	6.46e-06	52.0
EOG09360IIY	scaffold1599	30.070	143	90	1	132	264	9071	9499	6.86e-06	52.0
EOG09360IIY	scaffold755	25.781	128	94	1	137	264	25406	25026	8.00e-06	52.0
EOG09360IIY	scaffold1347	26.866	134	98	0	132	265	23321	22920	8.06e-06	52.0
EOG09360IIY	scaffold9165	29.365	126	89	0	140	265	25998	26375	8.70e-06	51.6
EOG09360IIY	scaffold653	25.735	136	98	1	126	258	46945	46538	8.82e-06	51.6
EOG09360IIY	scaffold7643	28.276	145	97	3	123	265	16022	15603	9.96e-06	51.6
# TBLASTN 2.6.0+
# Query: EOG09360IJG
# Database: ./tmp/Schil_BUSCO_geno_206160443
# Fields: query acc.ver, subject acc.ver, % identity, alignment length, mismatches, gap opens, q. start, q. end, s. start, s. end, evalue, bit score
# 4 hits found
EOG09360IJG	scaffold2693	77.852	149	25	1	75	215	31179	31625	2.07e-72	244
EOG09360IJG	scaffold2693	93.548	31	2	0	240	270	34386	34478	9.54e-09	60.5
EOG09360IJG	scaffold2693	39.048	105	44	4	155	239	33859	34173	6.16e-06	51.6
EOG09360IJG	scaffold3253	51.852	81	36	1	193	270	96439	96197	3.04e-11	67.8
# TBLASTN 2.6.0+
# Query: EOG09360IKP
# Database: ./tmp/Schil_BUSCO_geno_206160443
# Fields: query acc.ver, subject acc.ver, % identity, alignment length, mismatches, gap opens, q. start, q. end, s. start, s. end, evalue, bit score
# 39 hits found
EOG09360IKP	scaffold5618	44.237	321	57	7	84	282	26931	25969	2.74e-71	229
EOG09360IKP	scaffold5618	58.182	55	23	0	33	87	27172	27008	2.74e-71	63.2
EOG09360IKP	scaffold2755	36.797	231	106	4	1	194	1899	2582	5.63e-38	146
EOG09360IKP	scaffold27149	36.782	174	98	3	37	201	21053	21565	8.49e-27	114
EOG09360IKP	scaffold7708	33.333	87	48	1	147	233	14251	14481	5.17e-20	58.9
EOG09360IKP	scaffold7708	40.426	47	28	0	33	79	13702	13842	5.17e-20	43.5
EOG09360IKP	scaffold7708	42.254	71	31	2	86	146	13958	14170	5.17e-20	37.7
EOG09360IKP	scaffold3337	39.189	148	79	6	1	140	77611	78045	1.57e-19	92.8
EOG09360IKP	scaffold1580	38.824	85	43	2	88	164	89814	90065	2.27e-15	53.5
EOG09360IKP	scaffold1580	43.396	53	30	0	28	80	89542	89700	2.27e-15	51.2
EOG09360IKP	scaffold1580	35.433	127	51	3	146	241	90115	90495	5.95e-12	70.1
EOG09360IKP	scaffold1580	73.333	30	8	0	1	30	89280	89369	2.28e-06	53.1
EOG09360IKP	scaffold5238	34.653	101	54	3	144	241	9925	9650	1.38e-13	57.0
EOG09360IKP	scaffold5238	39.655	58	32	2	87	142	10193	10023	1.38e-13	41.6
EOG09360IKP	scaffold2036	41.379	58	31	1	88	142	56457	56630	7.75e-12	47.0
EOG09360IKP	scaffold2036	44.898	49	27	0	29	77	56188	56334	7.75e-12	45.4
EOG09360IKP	scaffold2036	41.071	56	30	1	90	142	60827	60994	4.83e-11	45.4
EOG09360IKP	scaffold2036	40.741	54	32	0	29	82	60573	60734	4.83e-11	44.3
EOG09360IKP	scaffold16099	35.354	99	59	2	147	241	897	1190	1.09e-09	63.2
EOG09360IKP	scaffold71258	34.737	95	58	2	27	120	296	21	1.28e-09	62.4
EOG09360IKP	scaffold64404	36.364	99	58	2	147	241	971	678	1.67e-09	62.0
EOG09360IKP	scaffold4954	35.354	99	59	2	147	241	11107	11400	1.69e-09	62.8
EOG09360IKP	scaffold1511	66.667	30	10	0	1	30	133195	133106	4.13e-09	50.8
EOG09360IKP	scaffold1511	36.170	47	29	1	30	75	133023	132883	4.13e-09	32.3
EOG09360IKP	scaffold7837	35.354	99	59	2	147	241	11902	12195	4.27e-09	61.6
EOG09360IKP	scaffold23381	57.576	33	14	0	1	33	1096	998	1.52e-08	45.1
EOG09360IKP	scaffold23381	48.718	39	19	1	38	75	897	781	1.52e-08	36.2
EOG09360IKP	scaffold7688	34.343	99	60	2	147	241	807	1100	2.37e-08	59.3
EOG09360IKP	scaffold18497	51.724	58	25	1	88	142	3927	3754	3.30e-08	58.9
EOG09360IKP	scaffold18497	40.789	76	40	1	30	105	4264	4052	9.50e-06	51.2
EOG09360IKP	scaffold5793	34.653	101	56	3	147	244	6026	6307	5.07e-08	58.2
EOG09360IKP	scaffold291	63.636	33	12	0	1	33	128665	128763	6.81e-08	43.1
EOG09360IKP	scaffold291	45.161	31	17	0	45	75	128885	128977	6.81e-08	35.8
EOG09360IKP	scaffold52428	32.323	99	62	2	147	241	914	1207	1.33e-07	56.6
EOG09360IKP	scaffold3538	32.323	99	62	2	147	241	46826	47119	2.14e-07	56.6
EOG09360IKP	scaffold3538	70.000	30	9	0	1	30	54757	54846	4.00e-06	52.4
EOG09360IKP	scaffold25668	44.615	65	30	2	81	142	2246	2061	1.37e-06	53.9
EOG09360IKP	scaffold1615	35.644	101	53	3	144	241	16455	16730	1.81e-06	53.5
EOG09360IKP	scaffold5766	43.750	64	35	1	30	92	6729	6538	3.57e-06	52.8
# TBLASTN 2.6.0+
# Query: EOG09360ILO
# Database: ./tmp/Schil_BUSCO_geno_206160443
# Fields: query acc.ver, subject acc.ver, % identity, alignment length, mismatches, gap opens, q. start, q. end, s. start, s. end, evalue, bit score
# 5 hits found
EOG09360ILO	scaffold4069	91.892	37	3	0	122	158	27111	27221	3.93e-20	77.4
EOG09360ILO	scaffold4069	81.818	22	4	0	102	123	26963	27028	3.93e-20	42.4
EOG09360ILO	scaffold4069	80.000	45	9	0	31	75	24523	24657	4.82e-15	77.4
EOG09360ILO	scaffold4069	72.500	40	7	1	1	36	23579	23698	4.99e-09	59.7
EOG09360ILO	scaffold4069	47.458	59	9	1	174	210	27966	28142	4.08e-07	53.9
# TBLASTN 2.6.0+
# Query: EOG09360IML
# Database: ./tmp/Schil_BUSCO_geno_206160443
# Fields: query acc.ver, subject acc.ver, % identity, alignment length, mismatches, gap opens, q. start, q. end, s. start, s. end, evalue, bit score
# 5 hits found
EOG09360IML	scaffold1701	68.116	69	12	1	1	59	5201	4995	2.49e-20	93.2
EOG09360IML	scaffold13263	32.727	110	44	2	9	90	2191	1868	2.73e-06	52.0
EOG09360IML	scaffold9306	51.064	47	22	1	9	54	24213	24353	6.21e-06	50.8
EOG09360IML	scaffold7598	68.966	29	9	0	132	160	5822	5908	7.55e-06	45.4
EOG09360IML	scaffold7598	52.381	21	10	0	163	183	6004	6066	7.55e-06	25.8
# TBLASTN 2.6.0+
# Query: EOG09360ING
# Database: ./tmp/Schil_BUSCO_geno_206160443
# Fields: query acc.ver, subject acc.ver, % identity, alignment length, mismatches, gap opens, q. start, q. end, s. start, s. end, evalue, bit score
# 7 hits found
EOG09360ING	scaffold669	85.484	62	6	1	253	311	124766	124581	2.17e-37	114
EOG09360ING	scaffold669	82.353	34	6	0	311	344	124512	124411	2.17e-37	65.1
EOG09360ING	scaffold669	86.957	46	6	0	208	253	125183	125046	1.00e-17	89.0
EOG09360ING	scaffold669	72.222	54	10	1	160	208	125812	125651	7.30e-16	83.2
EOG09360ING	scaffold669	60.000	70	14	1	1	56	133840	133631	1.83e-14	79.0
EOG09360ING	scaffold669	75.758	33	8	0	110	142	130034	129936	1.89e-07	57.4
EOG09360ING	scaffold3697	26.255	259	170	6	85	327	40306	41067	3.23e-24	108
# TBLASTN 2.6.0+
# Query: EOG09360INV
# Database: ./tmp/Schil_BUSCO_geno_206160443
# Fields: query acc.ver, subject acc.ver, % identity, alignment length, mismatches, gap opens, q. start, q. end, s. start, s. end, evalue, bit score
# 4 hits found
EOG09360INV	scaffold125	89.362	47	5	0	1	47	31341	31201	8.21e-34	93.2
EOG09360INV	scaffold125	82.051	39	7	0	47	85	31084	30968	8.21e-34	72.4
EOG09360INV	scaffold125	83.333	42	7	0	97	138	30668	30543	2.19e-16	80.9
EOG09360INV	scaffold762	54.762	42	19	0	23	64	83166	83041	1.99e-07	54.7
# TBLASTN 2.6.0+
# Query: EOG09360IP2
# Database: ./tmp/Schil_BUSCO_geno_206160443
# Fields: query acc.ver, subject acc.ver, % identity, alignment length, mismatches, gap opens, q. start, q. end, s. start, s. end, evalue, bit score
# 4 hits found
EOG09360IP2	scaffold4358	45.324	139	28	1	76	166	27619	28035	1.35e-27	114
EOG09360IP2	scaffold4358	57.692	52	19	1	13	61	25871	26026	2.10e-11	59.3
EOG09360IP2	scaffold4358	93.333	15	1	0	1	15	25732	25776	2.10e-11	31.2
EOG09360IP2	scaffold4358	52.174	69	23	1	157	215	28155	28361	1.05e-06	53.1
# TBLASTN 2.6.0+
# Query: EOG09360IPD
# Database: ./tmp/Schil_BUSCO_geno_206160443
# Fields: query acc.ver, subject acc.ver, % identity, alignment length, mismatches, gap opens, q. start, q. end, s. start, s. end, evalue, bit score
# 7 hits found
EOG09360IPD	scaffold641	71.084	166	10	2	172	299	14641	15138	5.29e-54	193
EOG09360IPD	scaffold641	83.333	36	6	0	137	172	9272	9379	8.67e-12	70.1
EOG09360IPD	scaffold641	57.895	57	16	2	88	136	8897	9067	1.94e-10	66.2
EOG09360IPD	scaffold641	58.696	46	17	1	56	99	8604	8741	6.53e-06	49.7
EOG09360IPD	scaffold641	81.818	11	2	0	54	64	8483	8515	6.53e-06	22.3
EOG09360IPD	scaffold3925	60.606	33	11	1	65	95	138791	138889	1.50e-06	38.1
EOG09360IPD	scaffold3925	50.000	32	16	0	99	130	138910	139005	1.50e-06	36.2
# TBLASTN 2.6.0+
# Query: EOG09360IPS
# Database: ./tmp/Schil_BUSCO_geno_206160443
# Fields: query acc.ver, subject acc.ver, % identity, alignment length, mismatches, gap opens, q. start, q. end, s. start, s. end, evalue, bit score
# 5 hits found
EOG09360IPS	scaffold7210	88.710	62	7	0	96	157	13879	13694	3.24e-25	72.8
EOG09360IPS	scaffold7210	68.293	41	13	0	157	197	13607	13485	3.24e-25	65.5
EOG09360IPS	scaffold7210	85.185	27	4	0	197	223	13333	13253	1.54e-07	57.0
EOG09360IPS	scaffold6363	60.465	43	17	0	149	191	56318	56446	2.05e-07	56.6
EOG09360IPS	scaffold299	56.818	44	19	0	157	200	155756	155887	6.77e-07	55.1
# TBLASTN 2.6.0+
# Query: EOG09360IPZ
# Database: ./tmp/Schil_BUSCO_geno_206160443
# Fields: query acc.ver, subject acc.ver, % identity, alignment length, mismatches, gap opens, q. start, q. end, s. start, s. end, evalue, bit score
# 2 hits found
EOG09360IPZ	scaffold4919	77.358	53	12	0	165	217	29423	29581	2.53e-11	68.6
EOG09360IPZ	scaffold4919	39.091	110	42	4	7	92	27883	28209	2.66e-10	65.5
# TBLASTN 2.6.0+
# Query: EOG09360IQC
# Database: ./tmp/Schil_BUSCO_geno_206160443
# Fields: query acc.ver, subject acc.ver, % identity, alignment length, mismatches, gap opens, q. start, q. end, s. start, s. end, evalue, bit score
# 3 hits found
EOG09360IQC	scaffold919	83.146	89	15	0	19	107	53843	53577	8.42e-45	164
EOG09360IQC	scaffold919	73.333	75	16	1	106	176	51861	51637	8.28e-26	109
EOG09360IQC	scaffold919	93.333	30	2	0	175	204	49124	49035	9.35e-09	59.7
# TBLASTN 2.6.0+
# Query: EOG09360IQI
# Database: ./tmp/Schil_BUSCO_geno_206160443
# Fields: query acc.ver, subject acc.ver, % identity, alignment length, mismatches, gap opens, q. start, q. end, s. start, s. end, evalue, bit score
# 12 hits found
EOG09360IQI	scaffold3253	54.225	142	29	2	140	245	112549	112974	8.68e-38	146
EOG09360IQI	scaffold3253	72.340	47	12	1	244	290	113618	113755	1.40e-13	75.5
EOG09360IQI	scaffold3253	36.364	88	53	1	19	103	110010	110273	1.14e-09	63.5
EOG09360IQI	scaffold3253	73.529	34	9	0	1	34	109553	109654	1.66e-07	57.0
EOG09360IQI	scaffold3253	40.152	132	36	2	75	166	111299	111685	1.90e-07	56.6
EOG09360IQI	scaffold2159	44.928	69	38	0	167	235	29319	29525	6.34e-13	65.1
EOG09360IQI	scaffold2159	47.619	21	11	0	237	257	29639	29701	6.34e-13	31.2
EOG09360IQI	scaffold5164	44.444	72	40	0	167	238	33924	33709	7.00e-11	67.4
EOG09360IQI	scaffold275	43.478	69	39	0	167	235	24111	23905	2.99e-10	65.5
EOG09360IQI	scaffold9993	39.450	109	48	3	171	262	19347	19670	4.13e-09	62.0
EOG09360IQI	scaffold20151	41.176	51	25	1	205	250	2094	1942	9.45e-06	42.0
EOG09360IQI	scaffold20151	39.130	46	22	2	161	206	2318	2199	9.45e-06	30.0
# TBLASTN 2.6.0+
# Query: EOG09360IQM
# Database: ./tmp/Schil_BUSCO_geno_206160443
# Fields: query acc.ver, subject acc.ver, % identity, alignment length, mismatches, gap opens, q. start, q. end, s. start, s. end, evalue, bit score
# 17 hits found
EOG09360IQM	scaffold1096	35.573	253	132	6	2	235	211825	211103	1.45e-32	129
EOG09360IQM	scaffold4699	35.827	254	130	7	2	235	43040	43762	2.25e-32	128
EOG09360IQM	scaffold5654	34.759	187	106	4	2	173	64526	65083	4.63e-26	110
EOG09360IQM	scaffold4232	33.074	257	127	10	4	235	25084	24374	4.96e-25	107
EOG09360IQM	scaffold11177	32.597	181	109	5	5	173	3700	4239	2.98e-24	104
EOG09360IQM	scaffold234	34.043	188	106	6	2	175	13171	12620	5.57e-23	101
EOG09360IQM	scaffold6399	33.766	154	94	3	28	173	45775	45314	1.19e-22	100
EOG09360IQM	scaffold89	31.551	187	114	6	1	175	88191	88745	1.60e-17	85.5
EOG09360IQM	scaffold3569	44.792	96	49	2	2	93	22745	22458	1.95e-15	79.3
EOG09360IQM	scaffold927	36.667	120	68	4	2	113	65746	66105	5.58e-14	75.1
EOG09360IQM	scaffold6645	30.734	218	115	9	38	235	118	723	1.28e-13	73.9
EOG09360IQM	scaffold1287	33.784	74	44	1	101	169	1595	1816	8.63e-12	50.8
EOG09360IQM	scaffold1287	35.294	68	35	2	31	98	1410	1586	8.63e-12	41.2
EOG09360IQM	scaffold5059	74.194	31	8	0	143	173	5397	5489	3.00e-10	48.9
EOG09360IQM	scaffold5059	67.568	37	12	0	169	205	5578	5688	3.00e-10	37.7
EOG09360IQM	scaffold5059	63.636	44	13	1	105	145	4847	4978	1.54e-07	55.8
EOG09360IQM	scaffold23468	34.146	82	47	2	2	76	841	596	5.64e-06	51.2
# TBLASTN 2.6.0+
# Query: EOG09360IRW
# Database: ./tmp/Schil_BUSCO_geno_206160443
# Fields: query acc.ver, subject acc.ver, % identity, alignment length, mismatches, gap opens, q. start, q. end, s. start, s. end, evalue, bit score
# 6 hits found
EOG09360IRW	scaffold9639	78.689	122	20	2	1	116	1084	1449	6.12e-53	196
EOG09360IRW	scaffold9639	69.369	111	23	2	355	454	5654	5986	4.67e-37	149
EOG09360IRW	scaffold9639	85.185	54	8	0	281	334	3141	3302	8.36e-21	100
EOG09360IRW	scaffold9639	79.310	58	12	0	221	278	2421	2594	5.53e-20	97.8
EOG09360IRW	scaffold9639	82.927	41	7	0	328	368	3487	3609	2.67e-10	67.4
EOG09360IRW	scaffold9639	72.973	37	9	1	136	172	1847	1954	4.51e-06	53.9
# TBLASTN 2.6.0+
# Query: EOG09360IS4
# Database: ./tmp/Schil_BUSCO_geno_206160443
# Fields: query acc.ver, subject acc.ver, % identity, alignment length, mismatches, gap opens, q. start, q. end, s. start, s. end, evalue, bit score
# 2 hits found
EOG09360IS4	scaffold2071	59.322	118	12	1	131	212	34702	35055	7.52e-35	134
EOG09360IS4	scaffold2071	70.588	34	10	0	53	86	31340	31441	1.03e-07	56.2
# TBLASTN 2.6.0+
# Query: EOG09360ISB
# Database: ./tmp/Schil_BUSCO_geno_206160443
# Fields: query acc.ver, subject acc.ver, % identity, alignment length, mismatches, gap opens, q. start, q. end, s. start, s. end, evalue, bit score
# 26 hits found
EOG09360ISB	scaffold2073	72.000	200	47	2	59	249	171696	172295	7.50e-89	291
EOG09360ISB	scaffold2073	48.958	96	17	3	16	79	170098	170385	5.85e-18	87.0
EOG09360ISB	scaffold2073	29.870	154	70	4	18	135	171768	172223	1.30e-09	62.4
EOG09360ISB	scaffold2544	38.559	236	121	5	30	242	39701	40405	4.58e-42	157
EOG09360ISB	scaffold2544	24.590	183	104	4	70	218	39488	40036	1.71e-06	53.1
EOG09360ISB	scaffold6745	39.241	237	118	6	30	242	13892	13188	2.22e-40	152
EOG09360ISB	scaffold64088	42.478	113	56	2	139	242	1	339	7.19e-21	94.0
EOG09360ISB	scaffold64088	28.866	97	53	2	53	135	4	288	1.38e-06	52.8
EOG09360ISB	scaffold3018	32.778	180	78	4	18	158	40368	39841	5.14e-15	78.6
EOG09360ISB	scaffold3018	29.348	184	116	6	67	238	40416	39871	4.44e-10	63.9
EOG09360ISB	scaffold4292	47.312	93	46	2	63	154	15462	15190	8.00e-15	77.8
EOG09360ISB	scaffold2409	32.749	171	94	6	85	240	26891	26397	5.34e-14	75.5
EOG09360ISB	scaffold157	28.807	243	126	7	18	219	158155	158865	8.25e-14	75.1
EOG09360ISB	scaffold157	29.189	185	116	6	67	238	158107	158655	1.72e-08	59.3
EOG09360ISB	scaffold1523	25.926	189	131	4	62	247	95236	95784	4.06e-13	72.8
EOG09360ISB	scaffold9614	31.765	170	103	5	88	245	31275	30769	2.11e-12	70.9
EOG09360ISB	scaffold9614	26.490	151	88	3	16	151	31209	30781	4.90e-09	60.8
EOG09360ISB	scaffold9614	30.709	127	84	3	66	189	32374	31997	2.67e-07	55.5
EOG09360ISB	scaffold422	27.326	172	64	4	74	187	579696	579190	4.80e-10	63.9
EOG09360ISB	scaffold2530	26.087	161	107	5	68	220	31410	31880	9.04e-09	60.1
EOG09360ISB	scaffold4232	27.976	168	108	5	90	245	31466	30966	3.54e-08	58.2
EOG09360ISB	scaffold4232	28.462	130	73	2	37	151	31352	30978	1.44e-07	56.2
EOG09360ISB	scaffold4232	30.075	133	89	3	66	195	32036	31641	2.65e-07	55.5
EOG09360ISB	scaffold4327	26.712	146	97	4	106	242	34104	33670	8.89e-08	57.0
EOG09360ISB	scaffold6449	39.241	79	39	2	70	139	2000	1764	2.00e-06	52.8
EOG09360ISB	scaffold9475	36.620	71	44	1	68	137	37294	37506	8.76e-06	50.8
# TBLASTN 2.6.0+
# Query: EOG09360ISN
# Database: ./tmp/Schil_BUSCO_geno_206160443
# Fields: query acc.ver, subject acc.ver, % identity, alignment length, mismatches, gap opens, q. start, q. end, s. start, s. end, evalue, bit score
# 2 hits found
EOG09360ISN	scaffold4140	75.000	32	5	1	122	150	52698	52603	8.49e-08	55.1
EOG09360ISN	scaffold4140	50.000	62	19	2	3	56	56004	55831	2.82e-06	50.4
# TBLASTN 2.6.0+
# Query: EOG09360IT9
# Database: ./tmp/Schil_BUSCO_geno_206160443
# Fields: query acc.ver, subject acc.ver, % identity, alignment length, mismatches, gap opens, q. start, q. end, s. start, s. end, evalue, bit score
# 5 hits found
EOG09360IT9	scaffold2922	67.442	43	8	2	84	120	36673	36545	1.71e-13	60.1
EOG09360IT9	scaffold2922	40.678	59	27	2	118	168	36456	36280	1.71e-13	37.4
EOG09360IT9	scaffold2922	68.889	45	7	2	133	170	36305	36171	8.52e-10	62.0
EOG09360IT9	scaffold2922	80.645	31	6	0	169	199	35606	35514	4.37e-08	57.0
EOG09360IT9	scaffold2922	69.231	39	9	1	58	93	37525	37409	2.59e-06	52.0
# TBLASTN 2.6.0+
# Query: EOG09360ITN
# Database: ./tmp/Schil_BUSCO_geno_206160443
# Fields: query acc.ver, subject acc.ver, % identity, alignment length, mismatches, gap opens, q. start, q. end, s. start, s. end, evalue, bit score
# 6 hits found
EOG09360ITN	scaffold2207	83.333	48	8	0	109	156	9037	8894	1.14e-17	86.7
EOG09360ITN	scaffold2207	51.515	66	15	1	35	83	10524	10327	6.14e-13	72.8
EOG09360ITN	scaffold2207	65.000	40	13	1	176	215	7910	7794	2.08e-08	59.3
EOG09360ITN	scaffold2207	40.659	91	16	2	212	264	6161	5889	1.55e-07	56.6
EOG09360ITN	scaffold2207	63.158	38	13	1	83	120	9201	9091	6.26e-06	51.6
EOG09360ITN	scaffold2207	77.778	27	6	0	157	183	8128	8048	8.82e-06	51.2
# TBLASTN 2.6.0+
# Query: EOG09360IUA
# Database: ./tmp/Schil_BUSCO_geno_206160443
# Fields: query acc.ver, subject acc.ver, % identity, alignment length, mismatches, gap opens, q. start, q. end, s. start, s. end, evalue, bit score
# 9 hits found
EOG09360IUA	scaffold11604	61.404	114	13	1	79	161	26206	26547	1.47e-23	102
EOG09360IUA	scaffold11604	65.079	63	21	1	161	222	27368	27556	1.26e-18	88.2
EOG09360IUA	scaffold11604	72.549	51	14	0	1	51	23702	23854	3.46e-18	87.0
EOG09360IUA	scaffold11604	56.818	44	17	1	48	91	24694	24819	5.02e-08	57.0
EOG09360IUA	scaffold3843	29.004	231	140	9	2	213	29132	28455	2.15e-11	67.0
EOG09360IUA	scaffold12382	30.516	213	127	5	21	215	8957	9586	5.10e-11	65.9
EOG09360IUA	scaffold418	29.665	209	124	7	21	208	127966	128586	4.00e-10	63.2
EOG09360IUA	scaffold1490	32.117	137	68	6	21	135	63783	63382	3.31e-06	51.6
EOG09360IUA	scaffold7541	28.436	211	128	7	21	211	3208	2585	6.21e-06	50.8
# TBLASTN 2.6.0+
# Query: EOG09360IUB
# Database: ./tmp/Schil_BUSCO_geno_206160443
# Fields: query acc.ver, subject acc.ver, % identity, alignment length, mismatches, gap opens, q. start, q. end, s. start, s. end, evalue, bit score
# 5 hits found
EOG09360IUB	scaffold6205	78.947	38	8	0	95	132	29514	29401	5.12e-36	71.2
EOG09360IUB	scaffold6205	77.500	40	9	0	56	95	29731	29612	5.12e-36	70.5
EOG09360IUB	scaffold6205	75.862	29	7	0	31	59	29924	29838	5.12e-36	51.2
EOG09360IUB	scaffold6205	68.571	35	11	0	161	195	28767	28663	1.03e-16	56.6
EOG09360IUB	scaffold6205	60.000	35	14	0	129	163	28960	28856	1.03e-16	51.6
# TBLASTN 2.6.0+
# Query: EOG09360IV8
# Database: ./tmp/Schil_BUSCO_geno_206160443
# Fields: query acc.ver, subject acc.ver, % identity, alignment length, mismatches, gap opens, q. start, q. end, s. start, s. end, evalue, bit score
# 3 hits found
EOG09360IV8	scaffold3353	59.398	133	39	1	93	210	46358	45960	2.23e-42	156
EOG09360IV8	scaffold3353	84.314	51	6	1	19	67	47232	47080	2.97e-28	93.6
EOG09360IV8	scaffold3353	85.714	28	4	0	67	94	47002	46919	2.97e-28	53.5
# TBLASTN 2.6.0+
# Query: EOG09360IW8
# Database: ./tmp/Schil_BUSCO_geno_206160443
# Fields: query acc.ver, subject acc.ver, % identity, alignment length, mismatches, gap opens, q. start, q. end, s. start, s. end, evalue, bit score
# 2 hits found
EOG09360IW8	scaffold8018	46.122	245	99	4	107	320	14738	15466	1.76e-37	146
EOG09360IW8	scaffold8018	40.741	108	46	2	17	106	13109	13432	3.68e-12	71.6
# TBLASTN 2.6.0+
# Query: EOG09360IWC
# Database: ./tmp/Schil_BUSCO_geno_206160443
# Fields: query acc.ver, subject acc.ver, % identity, alignment length, mismatches, gap opens, q. start, q. end, s. start, s. end, evalue, bit score
# 3 hits found
EOG09360IWC	scaffold10102	90.625	96	9	0	102	197	1949	2236	5.86e-49	174
EOG09360IWC	scaffold10102	66.917	133	20	4	1	110	321	716	4.28e-40	149
EOG09360IWC	scaffold72200	90.244	41	4	0	157	197	1063	941	1.40e-14	74.7
# TBLASTN 2.6.0+
# Query: EOG09360IZ9
# Database: ./tmp/Schil_BUSCO_geno_206160443
# Fields: query acc.ver, subject acc.ver, % identity, alignment length, mismatches, gap opens, q. start, q. end, s. start, s. end, evalue, bit score
# 3 hits found
EOG09360IZ9	scaffold1975	76.404	178	33	1	56	224	66322	66855	1.82e-86	283
EOG09360IZ9	scaffold1975	80.000	40	8	0	17	56	65779	65898	1.14e-10	65.1
EOG09360IZ9	scaffold32940	80.000	40	8	0	17	56	151	32	1.03e-10	64.7
# TBLASTN 2.6.0+
# Query: EOG09360IZH
# Database: ./tmp/Schil_BUSCO_geno_206160443
# Fields: query acc.ver, subject acc.ver, % identity, alignment length, mismatches, gap opens, q. start, q. end, s. start, s. end, evalue, bit score
# 3 hits found
EOG09360IZH	scaffold165	59.817	219	33	2	34	197	211855	212511	1.25e-69	236
EOG09360IZH	scaffold165	70.588	68	20	0	197	264	212968	213171	8.68e-24	104
EOG09360IZH	scaffold165	82.051	39	7	0	164	202	212410	212526	2.36e-12	71.2
# TBLASTN 2.6.0+
# Query: EOG09360J00
# Database: ./tmp/Schil_BUSCO_geno_206160443
# Fields: query acc.ver, subject acc.ver, % identity, alignment length, mismatches, gap opens, q. start, q. end, s. start, s. end, evalue, bit score
# 28 hits found
EOG09360J00	scaffold2530	79.885	174	29	1	96	263	31431	31952	8.05e-91	297
EOG09360J00	scaffold2530	67.778	90	18	1	1	79	20522	20791	2.52e-30	123
EOG09360J00	scaffold4568	33.186	226	97	4	1	172	58616	59293	1.70e-25	109
EOG09360J00	scaffold4568	47.297	74	38	1	186	259	59964	60182	1.40e-13	74.7
EOG09360J00	scaffold23334	33.191	235	94	4	1	172	1457	753	2.03e-24	106
EOG09360J00	scaffold23334	40.909	88	51	1	172	259	373	113	1.52e-14	77.4
EOG09360J00	scaffold2994	39.773	88	52	1	172	259	51051	50791	4.19e-14	76.3
EOG09360J00	scaffold2994	43.590	78	34	1	1	68	52791	52558	1.43e-12	71.6
EOG09360J00	scaffold2994	44.000	75	39	1	101	172	51719	51495	7.55e-10	63.5
EOG09360J00	scaffold5428	30.556	180	110	3	5	171	21024	20491	2.58e-13	73.9
EOG09360J00	scaffold3145	26.257	179	118	2	5	171	54383	53853	2.29e-12	71.2
EOG09360J00	scaffold9475	43.529	85	44	2	96	176	39268	39522	3.77e-10	64.3
EOG09360J00	scaffold9475	41.026	78	36	1	1	68	37279	37512	4.79e-10	64.3
EOG09360J00	scaffold9475	31.765	85	57	1	180	264	39894	40145	3.79e-09	61.6
EOG09360J00	scaffold5504	44.595	74	39	2	186	259	38217	38432	3.98e-10	64.3
EOG09360J00	scaffold5504	38.158	76	37	1	1	66	37292	37519	2.80e-08	58.9
EOG09360J00	scaffold6745	26.163	172	112	7	104	262	13691	13182	1.60e-08	59.7
EOG09360J00	scaffold3018	26.404	178	118	5	100	264	40380	39847	1.81e-08	59.3
EOG09360J00	scaffold2544	23.651	241	160	7	44	262	39695	40411	2.57e-08	58.9
EOG09360J00	scaffold157	25.405	185	118	6	100	266	158143	158691	3.12e-08	58.5
EOG09360J00	scaffold11163	41.892	74	41	2	186	259	5419	5634	6.22e-08	57.8
EOG09360J00	scaffold11163	38.158	76	37	1	1	66	4497	4724	8.48e-08	57.4
EOG09360J00	scaffold11163	34.454	119	62	2	70	172	4852	5208	8.63e-08	57.4
EOG09360J00	scaffold1714	34.177	79	51	1	185	262	36449	36685	3.93e-07	55.5
EOG09360J00	scaffold2409	27.586	145	86	2	22	147	26894	26460	3.96e-07	55.5
EOG09360J00	scaffold1523	29.496	139	86	5	102	235	95293	95688	4.71e-07	55.1
EOG09360J00	scaffold4327	28.000	150	93	4	35	172	34104	33664	2.13e-06	52.8
EOG09360J00	scaffold4327	37.143	35	22	0	4	38	34300	34196	2.13e-06	20.8
# TBLASTN 2.6.0+
# Query: EOG09360J0A
# Database: ./tmp/Schil_BUSCO_geno_206160443
# Fields: query acc.ver, subject acc.ver, % identity, alignment length, mismatches, gap opens, q. start, q. end, s. start, s. end, evalue, bit score
# 5 hits found
EOG09360J0A	scaffold7592	74.793	242	53	2	1	234	7127	6402	1.13e-122	387
EOG09360J0A	scaffold113	49.796	245	111	3	4	236	72374	71640	2.90e-75	251
EOG09360J0A	scaffold1588	45.749	247	122	3	2	236	66323	67063	5.31e-72	242
EOG09360J0A	scaffold1398	36.937	111	46	2	93	180	20160	20489	1.07e-15	80.1
EOG09360J0A	scaffold1117	36.364	99	32	2	141	209	54921	54628	2.28e-10	64.7
# TBLASTN 2.6.0+
# Query: EOG09360J11
# Database: ./tmp/Schil_BUSCO_geno_206160443
# Fields: query acc.ver, subject acc.ver, % identity, alignment length, mismatches, gap opens, q. start, q. end, s. start, s. end, evalue, bit score
# 17 hits found
EOG09360J11	scaffold9461	67.010	97	24	1	124	212	8621	8911	2.36e-35	137
EOG09360J11	scaffold9461	55.405	74	31	1	53	124	8087	8308	4.25e-09	60.8
EOG09360J11	scaffold21163	43.609	133	67	1	89	213	1426	1824	1.22e-28	118
EOG09360J11	scaffold7162	43.443	122	64	1	97	213	4861	4496	1.20e-27	115
EOG09360J11	scaffold3222	44.928	138	66	3	86	213	39223	39636	2.56e-26	111
EOG09360J11	scaffold7460	37.500	136	76	1	87	213	32574	32981	1.59e-24	106
EOG09360J11	scaffold1468	36.478	159	67	3	99	224	52011	51538	1.24e-23	103
EOG09360J11	scaffold2342	37.209	129	72	1	90	209	36977	36591	1.87e-23	103
EOG09360J11	scaffold21114	33.529	170	68	3	89	213	1384	1893	3.12e-22	99.4
EOG09360J11	scaffold2255	42.593	108	59	1	109	213	15572	15249	2.07e-20	94.4
EOG09360J11	scaffold52314	45.833	96	42	1	124	209	58	345	6.53e-20	92.0
EOG09360J11	scaffold3488	40.404	99	50	1	124	213	25831	26127	1.59e-18	89.0
EOG09360J11	scaffold3488	36.364	99	54	1	124	213	20996	21292	2.76e-18	82.4
EOG09360J11	scaffold3488	38.462	26	16	0	101	126	20839	20916	2.76e-18	32.0
EOG09360J11	scaffold3025	37.963	108	58	1	124	222	7483	7806	5.57e-18	87.4
EOG09360J11	scaffold8712	38.710	93	48	1	124	207	16850	16572	6.83e-18	84.3
EOG09360J11	scaffold8712	45.000	20	11	0	105	124	17019	16960	6.83e-18	28.5
# TBLASTN 2.6.0+
# Query: EOG09360J1D
# Database: ./tmp/Schil_BUSCO_geno_206160443
# Fields: query acc.ver, subject acc.ver, % identity, alignment length, mismatches, gap opens, q. start, q. end, s. start, s. end, evalue, bit score
# 6 hits found
EOG09360J1D	scaffold3247	78.947	57	12	0	138	194	30429	30599	4.21e-22	97.1
EOG09360J1D	scaffold3247	85.714	42	6	0	58	99	28783	28908	3.08e-16	80.1
EOG09360J1D	scaffold3247	76.471	34	8	0	1	34	26864	26965	2.21e-09	60.5
EOG09360J1D	scaffold3247	95.833	24	1	0	34	57	27477	27548	1.80e-06	51.6
EOG09360J1D	scaffold34534	76.471	34	8	0	1	34	1609	1508	1.91e-09	60.5
EOG09360J1D	scaffold34534	95.833	24	1	0	34	57	1158	1087	1.50e-06	51.6
# TBLASTN 2.6.0+
# Query: EOG09360J1Z
# Database: ./tmp/Schil_BUSCO_geno_206160443
# Fields: query acc.ver, subject acc.ver, % identity, alignment length, mismatches, gap opens, q. start, q. end, s. start, s. end, evalue, bit score
# 2 hits found
EOG09360J1Z	scaffold3471	76.442	208	28	4	23	209	11999	11376	3.69e-85	280
EOG09360J1Z	scaffold3471	65.789	38	13	0	206	243	10909	10796	3.06e-08	58.2
# TBLASTN 2.6.0+
# Query: EOG09360J2V
# Database: ./tmp/Schil_BUSCO_geno_206160443
# Fields: query acc.ver, subject acc.ver, % identity, alignment length, mismatches, gap opens, q. start, q. end, s. start, s. end, evalue, bit score
# 4 hits found
EOG09360J2V	scaffold2726	62.703	185	50	2	56	221	84524	83970	1.02e-61	216
EOG09360J2V	scaffold2726	66.667	63	21	0	266	328	82715	82527	1.16e-19	94.4
EOG09360J2V	scaffold2726	59.459	74	21	1	200	273	83165	82971	1.01e-06	55.1
EOG09360J2V	scaffold2726	64.103	39	14	0	29	67	85417	85301	2.32e-06	53.9
# TBLASTN 2.6.0+
# Query: EOG09360J39
# Database: ./tmp/Schil_BUSCO_geno_206160443
# Fields: query acc.ver, subject acc.ver, % identity, alignment length, mismatches, gap opens, q. start, q. end, s. start, s. end, evalue, bit score
# 2 hits found
EOG09360J39	scaffold442	67.391	46	15	0	198	243	16069	15932	2.16e-11	68.6
EOG09360J39	scaffold442	67.442	43	14	0	43	85	18334	18206	1.18e-09	63.5
# TBLASTN 2.6.0+
# Query: EOG09360J3N
# Database: ./tmp/Schil_BUSCO_geno_206160443
# Fields: query acc.ver, subject acc.ver, % identity, alignment length, mismatches, gap opens, q. start, q. end, s. start, s. end, evalue, bit score
# 3 hits found
EOG09360J3N	scaffold7224	77.778	36	8	0	146	181	22685	22792	2.10e-10	63.5
EOG09360J3N	scaffold7224	69.231	39	12	0	35	73	21783	21899	3.06e-09	60.1
EOG09360J3N	scaffold7224	64.103	39	14	0	108	146	22372	22488	2.13e-07	54.7
# TBLASTN 2.6.0+
# Query: EOG09360J46
# Database: ./tmp/Schil_BUSCO_geno_206160443
# Fields: query acc.ver, subject acc.ver, % identity, alignment length, mismatches, gap opens, q. start, q. end, s. start, s. end, evalue, bit score
# 12 hits found
EOG09360J46	scaffold539	70.370	162	18	1	48	179	67083	66598	2.65e-47	175
EOG09360J46	scaffold539	74.648	71	18	0	194	264	66414	66202	2.61e-26	114
EOG09360J46	scaffold539	86.567	67	8	1	264	329	65771	65571	8.31e-26	112
EOG09360J46	scaffold27244	68.675	83	26	0	97	179	2078	1830	1.14e-23	82.0
EOG09360J46	scaffold27244	56.604	53	8	1	45	97	2188	2075	1.14e-23	50.8
EOG09360J46	scaffold1092	61.290	93	21	1	45	137	88915	88682	1.26e-22	103
EOG09360J46	scaffold3496	50.633	79	24	1	45	123	73739	73548	5.23e-21	69.3
EOG09360J46	scaffold3496	75.439	57	14	0	123	179	73551	73381	5.23e-21	54.3
EOG09360J46	scaffold12951	45.161	62	30	1	53	110	2954	2769	2.50e-13	55.1
EOG09360J46	scaffold12951	44.118	68	37	1	113	179	2691	2488	2.50e-13	42.7
EOG09360J46	scaffold12951	32.558	86	54	2	200	282	2348	2094	9.44e-07	55.1
EOG09360J46	scaffold6916	41.667	60	35	0	46	105	19613	19434	2.42e-08	60.1
# TBLASTN 2.6.0+
# Query: EOG09360J5A
# Database: ./tmp/Schil_BUSCO_geno_206160443
# Fields: query acc.ver, subject acc.ver, % identity, alignment length, mismatches, gap opens, q. start, q. end, s. start, s. end, evalue, bit score
# 1 hits found
EOG09360J5A	scaffold4766	58.268	127	47	1	65	185	2622	3002	9.59e-32	125
# TBLASTN 2.6.0+
# Query: EOG09360J5K
# Database: ./tmp/Schil_BUSCO_geno_206160443
# Fields: query acc.ver, subject acc.ver, % identity, alignment length, mismatches, gap opens, q. start, q. end, s. start, s. end, evalue, bit score
# 9 hits found
EOG09360J5K	scaffold7572	70.833	120	32	1	1	117	18867	18508	2.08e-41	154
EOG09360J5K	scaffold7572	76.842	95	22	0	116	210	16899	16615	2.70e-40	151
EOG09360J5K	scaffold7572	71.875	32	9	0	210	241	15597	15502	1.15e-07	56.6
EOG09360J5K	scaffold3398	32.812	192	112	2	1	175	20363	19788	4.88e-15	78.2
EOG09360J5K	scaffold3398	28.283	99	71	0	77	175	18497	18201	1.79e-06	50.4
EOG09360J5K	scaffold3398	60.000	15	6	0	48	62	18633	18589	1.79e-06	23.1
EOG09360J5K	scaffold4584	54.717	53	19	1	158	210	31317	31174	6.00e-12	50.4
EOG09360J5K	scaffold4584	62.500	32	12	0	114	145	31441	31346	6.00e-12	42.0
EOG09360J5K	scaffold23056	64.815	54	19	0	1	54	3356	3517	5.34e-06	51.2
# TBLASTN 2.6.0+
# Query: EOG09360J79
# Database: ./tmp/Schil_BUSCO_geno_206160443
# Fields: query acc.ver, subject acc.ver, % identity, alignment length, mismatches, gap opens, q. start, q. end, s. start, s. end, evalue, bit score
# 5 hits found
EOG09360J79	scaffold4380	72.308	65	17	1	131	194	71532	71726	1.71e-18	86.7
EOG09360J79	scaffold425	60.976	41	16	0	131	171	182968	182846	4.28e-10	53.1
EOG09360J79	scaffold425	46.512	43	17	1	99	135	183153	183025	4.28e-10	32.0
EOG09360J79	scaffold7657	62.264	53	17	1	131	180	41712	41870	1.10e-09	61.2
EOG09360J79	scaffold68	62.264	53	17	1	131	180	1467	1309	1.44e-09	60.8
# TBLASTN 2.6.0+
# Query: EOG09360J7A
# Database: ./tmp/Schil_BUSCO_geno_206160443
# Fields: query acc.ver, subject acc.ver, % identity, alignment length, mismatches, gap opens, q. start, q. end, s. start, s. end, evalue, bit score
# 6 hits found
EOG09360J7A	scaffold1696	48.810	84	18	1	127	185	25550	25299	4.07e-16	82.8
EOG09360J7A	scaffold1696	46.939	98	11	1	180	236	24750	24457	1.04e-13	75.5
EOG09360J7A	scaffold1696	73.684	38	10	0	1	38	28390	28277	2.52e-09	62.4
EOG09360J7A	scaffold1696	92.593	27	2	0	55	81	27133	27053	2.81e-07	56.2
EOG09360J7A	scaffold1696	83.333	30	5	0	97	126	26035	25946	7.95e-07	54.7
EOG09360J7A	scaffold6489	33.028	109	67	3	89	195	24002	24316	9.42e-08	57.4
# TBLASTN 2.6.0+
# Query: EOG09360J7M
# Database: ./tmp/Schil_BUSCO_geno_206160443
# Fields: query acc.ver, subject acc.ver, % identity, alignment length, mismatches, gap opens, q. start, q. end, s. start, s. end, evalue, bit score
# 4 hits found
EOG09360J7M	scaffold1834	59.322	59	15	1	180	229	68634	68458	9.54e-13	71.2
EOG09360J7M	scaffold1834	76.471	34	7	1	33	65	71521	71420	2.22e-08	58.2
EOG09360J7M	scaffold3184	51.724	58	22	1	178	229	113870	114043	2.67e-08	58.2
EOG09360J7M	scaffold542	53.571	56	20	1	180	229	94903	95070	2.02e-07	55.5
# TBLASTN 2.6.0+
# Query: EOG09360J7T
# Database: ./tmp/Schil_BUSCO_geno_206160443
# Fields: query acc.ver, subject acc.ver, % identity, alignment length, mismatches, gap opens, q. start, q. end, s. start, s. end, evalue, bit score
# 4 hits found
EOG09360J7T	scaffold2110	65.854	41	14	0	48	88	38359	38237	1.86e-20	68.2
EOG09360J7T	scaffold2110	43.396	53	25	1	1	48	38639	38481	1.86e-20	52.8
EOG09360J7T	scaffold2110	78.723	47	10	0	85	131	37163	37023	2.57e-16	80.9
EOG09360J7T	scaffold2110	60.784	51	14	2	128	175	35937	35794	6.28e-06	50.4
# TBLASTN 2.6.0+
# Query: EOG09360J9G
# Database: ./tmp/Schil_BUSCO_geno_206160443
# Fields: query acc.ver, subject acc.ver, % identity, alignment length, mismatches, gap opens, q. start, q. end, s. start, s. end, evalue, bit score
# 1 hits found
EOG09360J9G	scaffold7331	46.078	102	47	1	1	94	932	1237	3.18e-07	56.6
# TBLASTN 2.6.0+
# Query: EOG09360JAG
# Database: ./tmp/Schil_BUSCO_geno_206160443
# Fields: query acc.ver, subject acc.ver, % identity, alignment length, mismatches, gap opens, q. start, q. end, s. start, s. end, evalue, bit score
# 7 hits found
EOG09360JAG	scaffold557	84.314	51	5	1	11	58	51738	51586	2.54e-17	84.0
EOG09360JAG	scaffold557	96.970	33	1	0	85	117	51162	51064	5.18e-14	74.3
EOG09360JAG	scaffold557	88.571	35	4	0	129	163	50062	49958	2.14e-12	64.7
EOG09360JAG	scaffold557	85.714	14	2	0	116	129	50214	50173	2.14e-12	28.9
EOG09360JAG	scaffold557	93.617	47	3	0	164	210	49806	49666	7.66e-11	65.1
EOG09360JAG	scaffold1746	43.689	103	52	3	1	98	100068	99763	1.52e-12	67.8
EOG09360JAG	scaffold1746	90.000	10	1	0	101	110	99674	99645	1.52e-12	26.2
# TBLASTN 2.6.0+
# Query: EOG09360JE0
# Database: ./tmp/Schil_BUSCO_geno_206160443
# Fields: query acc.ver, subject acc.ver, % identity, alignment length, mismatches, gap opens, q. start, q. end, s. start, s. end, evalue, bit score
# 7 hits found
EOG09360JE0	scaffold1475	88.298	94	11	0	126	219	46421	46702	3.29e-51	181
EOG09360JE0	scaffold1475	81.250	48	8	1	91	138	46025	46165	5.28e-17	83.6
EOG09360JE0	scaffold1475	57.143	84	31	3	11	94	45518	45754	2.63e-15	78.6
EOG09360JE0	scaffold2719	30.588	85	56	2	98	182	58311	58556	1.54e-07	55.5
EOG09360JE0	scaffold1235	30.275	109	66	4	77	178	57554	57871	1.68e-07	55.5
EOG09360JE0	scaffold7525	26.316	114	77	3	69	182	10403	10723	1.84e-07	55.5
EOG09360JE0	scaffold6944	29.670	91	61	2	92	182	19919	19656	7.70e-07	53.5
# TBLASTN 2.6.0+
# Query: EOG09360JFE
# Database: ./tmp/Schil_BUSCO_geno_206160443
# Fields: query acc.ver, subject acc.ver, % identity, alignment length, mismatches, gap opens, q. start, q. end, s. start, s. end, evalue, bit score
# 3 hits found
EOG09360JFE	scaffold19466	77.228	101	20	1	72	169	3171	2869	8.23e-46	167
EOG09360JFE	scaffold19466	77.419	93	21	0	166	258	1909	1631	1.78e-42	158
EOG09360JFE	scaffold19466	95.349	43	2	0	30	72	3443	3315	1.06e-20	95.5
# TBLASTN 2.6.0+
# Query: EOG09360JFI
# Database: ./tmp/Schil_BUSCO_geno_206160443
# Fields: query acc.ver, subject acc.ver, % identity, alignment length, mismatches, gap opens, q. start, q. end, s. start, s. end, evalue, bit score
# 27 hits found
EOG09360JFI	scaffold985	62.500	88	26	1	102	182	46174	45911	5.96e-29	119
EOG09360JFI	scaffold985	68.571	35	11	0	68	102	46609	46505	3.69e-08	58.2
EOG09360JFI	scaffold985	58.824	34	14	0	37	70	47923	47822	1.20e-06	53.5
EOG09360JFI	scaffold4401	30.952	168	73	2	53	182	42866	43354	2.53e-20	94.4
EOG09360JFI	scaffold4401	38.462	65	40	0	38	102	43205	43399	9.99e-08	57.0
EOG09360JFI	scaffold4445	27.586	145	101	1	38	182	53159	52737	1.23e-12	71.6
EOG09360JFI	scaffold45	44.615	65	36	0	38	102	369070	368876	4.62e-11	67.0
EOG09360JFI	scaffold45	31.618	136	46	3	37	137	370520	370149	4.76e-09	60.8
EOG09360JFI	scaffold45	33.721	86	55	1	97	182	369172	368921	9.08e-08	57.0
EOG09360JFI	scaffold1683	43.077	65	37	0	38	102	87404	87210	5.20e-11	67.0
EOG09360JFI	scaffold1683	33.036	112	66	3	80	182	87590	87255	8.26e-11	66.2
EOG09360JFI	scaffold1244	50.000	54	27	0	129	182	62986	63147	5.65e-11	66.6
EOG09360JFI	scaffold1244	44.444	63	35	0	38	100	62998	63186	2.00e-10	65.1
EOG09360JFI	scaffold21905	32.174	115	76	2	39	152	1444	1785	2.54e-09	61.6
EOG09360JFI	scaffold2893	28.571	154	101	3	62	211	51169	50723	2.25e-08	58.9
EOG09360JFI	scaffold2830	26.582	158	106	4	62	214	102166	101708	2.96e-08	58.5
EOG09360JFI	scaffold29591	28.814	177	118	5	37	212	1847	1338	5.59e-08	57.4
EOG09360JFI	scaffold3691	29.714	175	118	4	39	213	14568	15077	6.01e-08	57.8
EOG09360JFI	scaffold234	27.632	152	98	4	67	213	60945	60511	9.86e-08	57.0
EOG09360JFI	scaffold888	26.282	156	102	4	62	211	21364	21810	1.08e-07	57.0
EOG09360JFI	scaffold1078	26.490	151	101	4	62	208	69862	69428	2.20e-07	55.8
EOG09360JFI	scaffold2815	24.837	153	106	3	63	211	81945	82388	6.76e-07	54.3
EOG09360JFI	scaffold9496	36.111	72	46	0	38	109	12786	13001	2.16e-06	52.8
EOG09360JFI	scaffold5722	30.120	83	56	1	102	182	34782	35030	3.97e-06	52.0
EOG09360JFI	scaffold4211	34.722	72	47	0	38	109	59740	59955	8.02e-06	51.2
EOG09360JFI	scaffold1020	22.449	147	112	1	38	182	34847	35287	8.41e-06	51.2
EOG09360JFI	scaffold2067	41.818	55	31	1	129	182	65271	65107	8.69e-06	51.2
# TBLASTN 2.6.0+
# Query: EOG09360JFS
# Database: ./tmp/Schil_BUSCO_geno_206160443
# Fields: query acc.ver, subject acc.ver, % identity, alignment length, mismatches, gap opens, q. start, q. end, s. start, s. end, evalue, bit score
# 5 hits found
EOG09360JFS	scaffold5524	78.846	52	11	0	81	132	11867	12022	4.42e-19	92.8
EOG09360JFS	scaffold5524	71.429	35	10	0	55	89	7017	7121	4.11e-07	56.2
EOG09360JFS	scaffold5524	75.862	29	7	0	149	177	13762	13848	4.65e-07	56.2
EOG09360JFS	scaffold5524	89.286	28	3	0	28	55	5373	5456	5.41e-07	55.8
EOG09360JFS	scaffold2688	28.481	158	80	5	35	159	6677	7150	5.06e-08	58.9
# TBLASTN 2.6.0+
# Query: EOG09360JGG
# Database: ./tmp/Schil_BUSCO_geno_206160443
# Fields: query acc.ver, subject acc.ver, % identity, alignment length, mismatches, gap opens, q. start, q. end, s. start, s. end, evalue, bit score
# 1 hits found
EOG09360JGG	scaffold7592	85.887	248	27	3	1	241	1299	2039	2.75e-107	343
# TBLASTN 2.6.0+
# Query: EOG09360JHI
# Database: ./tmp/Schil_BUSCO_geno_206160443
# Fields: query acc.ver, subject acc.ver, % identity, alignment length, mismatches, gap opens, q. start, q. end, s. start, s. end, evalue, bit score
# 18 hits found
EOG09360JHI	scaffold2690	44.604	139	40	3	119	222	45992	46402	1.35e-22	100
EOG09360JHI	scaffold1788	49.333	75	7	1	107	150	210748	210972	2.17e-22	67.8
EOG09360JHI	scaffold1788	83.333	30	5	0	149	178	211068	211157	2.17e-22	60.1
EOG09360JHI	scaffold1788	64.286	56	12	2	194	241	213559	213726	2.39e-13	73.6
EOG09360JHI	scaffold1788	80.645	31	6	0	179	209	212643	212735	6.45e-09	60.1
EOG09360JHI	scaffold2034	62.222	45	17	0	121	165	9686	9820	3.84e-21	69.3
EOG09360JHI	scaffold2034	45.205	73	24	2	161	222	9886	10089	3.84e-21	54.3
EOG09360JHI	scaffold2034	53.125	32	15	0	58	89	8645	8740	3.66e-06	38.5
EOG09360JHI	scaffold2034	56.250	32	13	1	91	121	8809	8904	3.66e-06	34.3
EOG09360JHI	scaffold7533	39.264	163	47	4	113	227	10323	10799	1.76e-20	94.4
EOG09360JHI	scaffold4171	61.111	72	26	1	113	184	10569	10360	5.55e-18	87.0
EOG09360JHI	scaffold4171	61.364	44	17	0	196	239	8067	7936	9.93e-10	62.8
EOG09360JHI	scaffold5097	56.522	69	30	0	109	177	15475	15269	7.59e-18	86.7
EOG09360JHI	scaffold5097	60.000	45	18	0	194	238	14299	14165	6.79e-12	68.9
EOG09360JHI	scaffold10701	53.659	82	33	2	98	179	23679	23449	3.69e-17	84.7
EOG09360JHI	scaffold10701	62.500	48	18	0	192	239	23068	22925	1.62e-11	67.8
EOG09360JHI	scaffold28271	53.030	66	30	1	113	177	969	772	1.23e-13	73.9
EOG09360JHI	scaffold28271	51.064	47	23	0	193	239	441	301	1.01e-08	59.3
# TBLASTN 2.6.0+
# Query: EOG09360JI8
# Database: ./tmp/Schil_BUSCO_geno_206160443
# Fields: query acc.ver, subject acc.ver, % identity, alignment length, mismatches, gap opens, q. start, q. end, s. start, s. end, evalue, bit score
# 5 hits found
EOG09360JI8	scaffold1134	58.333	156	20	2	190	303	46604	47062	1.93e-45	169
EOG09360JI8	scaffold1134	68.000	50	16	0	83	132	44776	44925	1.50e-15	81.6
EOG09360JI8	scaffold1134	97.143	35	1	0	131	165	45091	45195	6.09e-13	73.6
EOG09360JI8	scaffold1134	96.970	33	1	0	166	198	45757	45855	9.87e-12	70.1
EOG09360JI8	scaffold1134	33.540	161	28	4	2	83	43400	43882	1.60e-08	60.5
# TBLASTN 2.6.0+
# Query: EOG09360JIY
# Database: ./tmp/Schil_BUSCO_geno_206160443
# Fields: query acc.ver, subject acc.ver, % identity, alignment length, mismatches, gap opens, q. start, q. end, s. start, s. end, evalue, bit score
# 7 hits found
EOG09360JIY	scaffold39565	83.871	62	10	0	217	278	539	724	1.71e-26	112
EOG09360JIY	scaffold6182	83.871	62	10	0	217	278	17119	17304	4.40e-26	111
EOG09360JIY	scaffold6182	86.538	52	7	0	133	184	15751	15906	8.64e-21	96.3
EOG09360JIY	scaffold6182	84.783	46	7	0	37	82	14241	14378	5.12e-16	82.4
EOG09360JIY	scaffold6182	84.848	33	5	0	186	218	16172	16270	8.26e-10	63.5
EOG09360JIY	scaffold6182	80.000	40	6	1	1	38	13621	13740	2.47e-08	59.3
EOG09360JIY	scaffold5112	43.636	55	29	1	129	183	20816	20658	8.62e-06	51.6
# TBLASTN 2.6.0+
# Query: EOG09360JL5
# Database: ./tmp/Schil_BUSCO_geno_206160443
# Fields: query acc.ver, subject acc.ver, % identity, alignment length, mismatches, gap opens, q. start, q. end, s. start, s. end, evalue, bit score
# 1 hits found
EOG09360JL5	scaffold4073	81.081	74	13	1	161	233	6263	6484	1.37e-30	127
# TBLASTN 2.6.0+
# Query: EOG09360JLO
# Database: ./tmp/Schil_BUSCO_geno_206160443
# Fields: query acc.ver, subject acc.ver, % identity, alignment length, mismatches, gap opens, q. start, q. end, s. start, s. end, evalue, bit score
# 1 hits found
EOG09360JLO	scaffold1761	64.062	64	23	0	71	134	87847	87656	1.78e-20	91.7
# TBLASTN 2.6.0+
# Query: EOG09360JLQ
# Database: ./tmp/Schil_BUSCO_geno_206160443
# Fields: query acc.ver, subject acc.ver, % identity, alignment length, mismatches, gap opens, q. start, q. end, s. start, s. end, evalue, bit score
# 28 hits found
EOG09360JLQ	scaffold165	70.213	329	78	4	4	312	286294	287280	3.59e-104	338
EOG09360JLQ	scaffold2655	34.731	167	98	2	147	302	21977	22477	4.23e-23	103
EOG09360JLQ	scaffold442	32.500	160	100	1	151	302	88834	88355	2.31e-20	95.9
EOG09360JLQ	scaffold442	33.108	296	175	3	30	302	95588	94701	1.07e-19	94.0
EOG09360JLQ	scaffold20997	28.049	164	109	2	148	302	2152	1661	3.44e-17	86.3
EOG09360JLQ	scaffold61114	45.745	94	50	1	218	310	343	62	1.36e-16	83.6
EOG09360JLQ	scaffold10585	28.859	149	98	1	161	301	2798	2352	2.04e-16	84.3
EOG09360JLQ	scaffold27233	45.745	94	50	1	218	310	2292	2011	3.02e-16	83.6
EOG09360JLQ	scaffold7793	38.614	101	62	0	211	311	38283	37981	2.11e-14	78.2
EOG09360JLQ	scaffold28349	43.182	88	50	0	218	305	31	294	6.79e-14	76.3
EOG09360JLQ	scaffold3581	36.170	94	60	0	219	312	41972	42253	7.10e-12	70.5
EOG09360JLQ	scaffold54238	36.364	88	56	0	218	305	916	653	8.64e-12	69.7
EOG09360JLQ	scaffold19702	26.380	163	110	2	148	302	181	663	1.11e-11	69.7
EOG09360JLQ	scaffold888	25.000	204	138	4	121	312	87207	86605	5.16e-11	68.2
EOG09360JLQ	scaffold888	30.252	119	74	2	203	312	90631	90987	5.45e-09	62.0
EOG09360JLQ	scaffold888	26.866	201	122	6	121	304	93102	93680	6.10e-08	58.5
EOG09360JLQ	scaffold5106	26.136	176	112	4	148	311	68235	68744	8.93e-11	67.4
EOG09360JLQ	scaffold5106	27.273	154	85	4	149	302	69361	69741	3.71e-06	53.1
EOG09360JLQ	scaffold47728	32.099	81	55	0	218	298	961	1203	9.11e-11	66.6
EOG09360JLQ	scaffold14572	24.540	163	113	2	148	302	3428	2946	1.86e-10	66.2
EOG09360JLQ	scaffold21931	23.926	163	114	2	148	302	1379	1861	2.02e-10	65.9
EOG09360JLQ	scaffold31468	30.964	197	119	6	121	304	941	363	2.40e-10	65.5
EOG09360JLQ	scaffold2261	38.384	99	57	1	218	312	27182	26886	1.28e-09	63.9
EOG09360JLQ	scaffold2261	39.560	91	55	0	215	305	26218	25946	1.44e-09	63.5
EOG09360JLQ	scaffold8967	31.959	97	63	1	216	312	17842	18123	5.71e-09	61.6
EOG09360JLQ	scaffold8967	32.941	85	57	0	216	300	13674	13928	2.50e-08	59.7
EOG09360JLQ	scaffold55748	44.262	61	34	0	218	278	1076	1258	1.24e-07	57.0
EOG09360JLQ	scaffold40617	34.615	78	51	0	235	312	1	234	1.56e-07	56.6
# TBLASTN 2.6.0+
# Query: EOG09360JMJ
# Database: ./tmp/Schil_BUSCO_geno_206160443
# Fields: query acc.ver, subject acc.ver, % identity, alignment length, mismatches, gap opens, q. start, q. end, s. start, s. end, evalue, bit score
# 1 hits found
EOG09360JMJ	scaffold1403	74.359	39	7	1	113	148	110271	110387	2.82e-08	58.5
# TBLASTN 2.6.0+
# Query: EOG09360JO0
# Database: ./tmp/Schil_BUSCO_geno_206160443
# Fields: query acc.ver, subject acc.ver, % identity, alignment length, mismatches, gap opens, q. start, q. end, s. start, s. end, evalue, bit score
# 8 hits found
EOG09360JO0	scaffold1626	40.816	147	53	3	128	245	17156	17581	3.08e-21	99.0
EOG09360JO0	scaffold1626	48.684	76	38	1	245	319	18192	18419	4.45e-13	74.3
EOG09360JO0	scaffold3383	57.143	63	18	1	28	81	26029	25841	1.97e-10	66.2
EOG09360JO0	scaffold3383	84.375	32	5	0	234	265	19493	19398	5.06e-09	62.0
EOG09360JO0	scaffold3383	79.412	34	7	0	286	319	18217	18116	3.64e-08	59.3
EOG09360JO0	scaffold3383	55.319	47	21	0	133	179	20462	20322	1.47e-06	54.3
EOG09360JO0	scaffold13197	47.368	57	30	0	212	268	2255	2425	9.75e-07	55.1
EOG09360JO0	scaffold5276	54.762	42	19	0	162	203	30425	30550	1.60e-06	54.3
# TBLASTN 2.6.0+
# Query: EOG09360JO1
# Database: ./tmp/Schil_BUSCO_geno_206160443
# Fields: query acc.ver, subject acc.ver, % identity, alignment length, mismatches, gap opens, q. start, q. end, s. start, s. end, evalue, bit score
# 1 hits found
EOG09360JO1	scaffold737	47.222	360	113	7	1	283	18057	19136	1.15e-78	265
# TBLASTN 2.6.0+
# Query: EOG09360JOE
# Database: ./tmp/Schil_BUSCO_geno_206160443
# 0 hits found
# TBLASTN 2.6.0+
# Query: EOG09360JRA
# Database: ./tmp/Schil_BUSCO_geno_206160443
# Fields: query acc.ver, subject acc.ver, % identity, alignment length, mismatches, gap opens, q. start, q. end, s. start, s. end, evalue, bit score
# 3 hits found
EOG09360JRA	scaffold1631	80.412	97	19	0	111	207	17634	17924	3.36e-45	164
EOG09360JRA	scaffold1631	75.000	68	16	1	44	111	17191	17391	1.25e-15	79.7
EOG09360JRA	scaffold1631	86.207	29	4	0	26	54	15326	15412	6.77e-07	53.9
# TBLASTN 2.6.0+
# Query: EOG09360JSH
# Database: ./tmp/Schil_BUSCO_geno_206160443
# Fields: query acc.ver, subject acc.ver, % identity, alignment length, mismatches, gap opens, q. start, q. end, s. start, s. end, evalue, bit score
# 4 hits found
EOG09360JSH	scaffold2046	67.949	156	50	0	217	372	111288	111755	1.82e-54	197
EOG09360JSH	scaffold2046	78.889	90	18	1	53	141	110005	110274	4.91e-38	149
EOG09360JSH	scaffold2046	80.208	96	16	1	141	233	110629	110916	1.09e-31	131
EOG09360JSH	scaffold2046	51.020	49	14	1	4	42	108338	108484	2.71e-06	53.9
# TBLASTN 2.6.0+
# Query: EOG09360JU9
# Database: ./tmp/Schil_BUSCO_geno_206160443
# Fields: query acc.ver, subject acc.ver, % identity, alignment length, mismatches, gap opens, q. start, q. end, s. start, s. end, evalue, bit score
# 11 hits found
EOG09360JU9	scaffold3269	77.019	161	37	0	62	222	57296	57778	1.25e-78	260
EOG09360JU9	scaffold3269	73.333	60	16	0	2	61	53544	53723	3.64e-22	98.6
EOG09360JU9	scaffold2044	46.154	117	63	0	65	181	60168	59818	6.72e-28	115
EOG09360JU9	scaffold2044	34.848	66	43	0	9	74	63909	63712	3.42e-06	51.6
EOG09360JU9	scaffold19786	52.239	67	32	0	41	107	2622	2822	8.46e-14	73.9
EOG09360JU9	scaffold3768	56.250	48	21	0	75	122	45761	45904	2.20e-11	67.0
EOG09360JU9	scaffold6050	24.812	133	56	1	16	104	31119	31517	6.14e-09	59.7
EOG09360JU9	scaffold4845	52.174	46	22	0	74	119	23467	23330	4.10e-08	57.4
EOG09360JU9	scaffold34552	45.614	57	31	0	124	180	1728	1898	1.30e-07	55.5
EOG09360JU9	scaffold9500	45.614	57	31	0	124	180	12668	12838	2.29e-07	55.1
EOG09360JU9	scaffold9500	64.516	31	11	0	99	129	11353	11445	3.73e-06	51.6
# TBLASTN 2.6.0+
# Query: EOG09360JUS
# Database: ./tmp/Schil_BUSCO_geno_206160443
# Fields: query acc.ver, subject acc.ver, % identity, alignment length, mismatches, gap opens, q. start, q. end, s. start, s. end, evalue, bit score
# 4 hits found
EOG09360JUS	scaffold20406	78.947	38	8	0	64	101	150	37	1.66e-12	69.7
EOG09360JUS	scaffold8404	39.706	68	6	1	31	63	7917	7714	8.83e-11	47.0
EOG09360JUS	scaffold8404	45.161	31	17	0	1	31	8114	8022	8.83e-11	41.2
EOG09360JUS	scaffold74120	78.788	33	7	0	103	135	500	402	3.12e-09	59.7
# TBLASTN 2.6.0+
# Query: EOG09360JVS
# Database: ./tmp/Schil_BUSCO_geno_206160443
# Fields: query acc.ver, subject acc.ver, % identity, alignment length, mismatches, gap opens, q. start, q. end, s. start, s. end, evalue, bit score
# 3 hits found
EOG09360JVS	scaffold1546	58.621	145	21	2	1	106	88123	87689	3.99e-37	140
EOG09360JVS	scaffold1546	97.297	37	1	0	126	162	87259	87149	7.33e-17	82.0
EOG09360JVS	scaffold1546	39.456	147	28	4	104	189	87422	86982	6.51e-14	73.6
# TBLASTN 2.6.0+
# Query: EOG09360JVX
# Database: ./tmp/Schil_BUSCO_geno_206160443
# Fields: query acc.ver, subject acc.ver, % identity, alignment length, mismatches, gap opens, q. start, q. end, s. start, s. end, evalue, bit score
# 3 hits found
EOG09360JVX	scaffold5854	52.128	94	15	1	92	155	22922	23203	5.94e-50	94.7
EOG09360JVX	scaffold5854	76.087	46	11	0	50	95	22702	22839	5.94e-50	75.5
EOG09360JVX	scaffold5854	75.000	40	10	0	156	195	23290	23409	5.94e-50	70.1
# TBLASTN 2.6.0+
# Query: EOG09360JWQ
# Database: ./tmp/Schil_BUSCO_geno_206160443
# Fields: query acc.ver, subject acc.ver, % identity, alignment length, mismatches, gap opens, q. start, q. end, s. start, s. end, evalue, bit score
# 12 hits found
EOG09360JWQ	scaffold3269	40.741	162	89	2	66	223	57296	57772	2.68e-35	136
EOG09360JWQ	scaffold3269	67.925	53	17	0	13	65	53565	53723	5.66e-06	51.2
EOG09360JWQ	scaffold3768	66.667	78	21	2	159	232	48445	48675	3.28e-31	103
EOG09360JWQ	scaffold3768	72.727	33	9	0	127	159	48252	48350	3.28e-31	53.9
EOG09360JWQ	scaffold3768	68.750	64	15	1	79	142	45761	45937	6.52e-21	95.1
EOG09360JWQ	scaffold2044	43.200	125	71	0	68	192	60171	59797	2.49e-28	116
EOG09360JWQ	scaffold69238	68.571	70	17	2	167	232	1091	885	2.13e-22	97.4
EOG09360JWQ	scaffold19786	53.571	56	26	0	57	112	2658	2825	1.01e-12	71.2
EOG09360JWQ	scaffold4845	68.293	41	13	0	79	119	23464	23342	2.25e-09	61.2
EOG09360JWQ	scaffold2514	50.000	42	21	0	57	98	89324	89199	1.90e-06	52.8
EOG09360JWQ	scaffold34552	45.283	53	29	0	132	184	1740	1898	4.55e-06	51.2
EOG09360JWQ	scaffold9500	45.283	53	29	0	132	184	12680	12838	7.69e-06	50.8
# TBLASTN 2.6.0+
# Query: EOG09360JWS
# Database: ./tmp/Schil_BUSCO_geno_206160443
# Fields: query acc.ver, subject acc.ver, % identity, alignment length, mismatches, gap opens, q. start, q. end, s. start, s. end, evalue, bit score
# 6 hits found
EOG09360JWS	scaffold6332	87.838	74	9	0	164	237	3315	3536	1.09e-28	117
EOG09360JWS	scaffold6332	72.917	96	21	1	23	113	774	1061	8.35e-26	109
EOG09360JWS	scaffold6332	82.143	28	5	0	114	141	1829	1912	3.71e-06	52.0
EOG09360JWS	scaffold15594	66.667	63	16	1	56	113	1237	1049	2.07e-16	82.0
EOG09360JWS	scaffold15594	82.143	28	5	0	114	141	263	180	3.58e-06	52.0
EOG09360JWS	scaffold12791	78.000	50	11	0	23	72	2522	2671	1.59e-06	52.8
# TBLASTN 2.6.0+
# Query: EOG09360JWT
# Database: ./tmp/Schil_BUSCO_geno_206160443
# Fields: query acc.ver, subject acc.ver, % identity, alignment length, mismatches, gap opens, q. start, q. end, s. start, s. end, evalue, bit score
# 4 hits found
EOG09360JWT	scaffold3337	75.610	82	11	3	5	77	85371	85616	3.02e-56	119
EOG09360JWT	scaffold3337	65.574	61	17	1	77	133	85685	85867	3.02e-56	79.0
EOG09360JWT	scaffold3337	72.000	50	4	2	127	166	85933	86082	3.02e-56	63.2
EOG09360JWT	scaffold3337	74.194	31	7	1	164	194	86345	86434	7.27e-06	50.1
# TBLASTN 2.6.0+
# Query: EOG09360JWZ
# Database: ./tmp/Schil_BUSCO_geno_206160443
# Fields: query acc.ver, subject acc.ver, % identity, alignment length, mismatches, gap opens, q. start, q. end, s. start, s. end, evalue, bit score
# 1 hits found
EOG09360JWZ	scaffold1856	71.429	210	38	1	6	193	72682	73311	4.85e-98	315
# TBLASTN 2.6.0+
# Query: EOG09360JXC
# Database: ./tmp/Schil_BUSCO_geno_206160443
# Fields: query acc.ver, subject acc.ver, % identity, alignment length, mismatches, gap opens, q. start, q. end, s. start, s. end, evalue, bit score
# 5 hits found
EOG09360JXC	scaffold11239	73.059	219	52	2	1	212	8942	9598	1.27e-103	332
EOG09360JXC	scaffold7825	61.702	141	48	2	1	138	7103	6690	1.43e-61	177
EOG09360JXC	scaffold7825	62.712	59	18	1	147	201	6691	6515	1.43e-61	81.6
EOG09360JXC	scaffold3253	51.020	49	24	0	134	182	80094	79948	6.95e-09	59.3
EOG09360JXC	scaffold3253	40.244	82	41	2	10	86	81122	80886	1.53e-08	58.5
# TBLASTN 2.6.0+
# Query: EOG09360K0E
# Database: ./tmp/Schil_BUSCO_geno_206160443
# Fields: query acc.ver, subject acc.ver, % identity, alignment length, mismatches, gap opens, q. start, q. end, s. start, s. end, evalue, bit score
# 5 hits found
EOG09360K0E	scaffold3	62.500	120	24	2	46	144	84662	85021	1.52e-29	122
EOG09360K0E	scaffold3	76.190	42	10	0	213	254	86060	86185	1.82e-17	77.4
EOG09360K0E	scaffold3	87.500	16	2	0	197	212	85909	85956	1.82e-17	34.3
EOG09360K0E	scaffold3	65.306	49	17	0	142	190	85613	85759	1.17e-13	75.9
EOG09360K0E	scaffold3	71.429	49	14	0	251	299	88988	89134	5.70e-13	73.6
# TBLASTN 2.6.0+
# Query: EOG09360K1H
# Database: ./tmp/Schil_BUSCO_geno_206160443
# Fields: query acc.ver, subject acc.ver, % identity, alignment length, mismatches, gap opens, q. start, q. end, s. start, s. end, evalue, bit score
# 1 hits found
EOG09360K1H	scaffold422	66.667	147	44	2	21	162	365040	365480	1.68e-51	180
# TBLASTN 2.6.0+
# Query: EOG09360K1I
# Database: ./tmp/Schil_BUSCO_geno_206160443
# Fields: query acc.ver, subject acc.ver, % identity, alignment length, mismatches, gap opens, q. start, q. end, s. start, s. end, evalue, bit score
# 6 hits found
EOG09360K1I	scaffold5113	76.000	25	6	0	1	25	46972	47046	2.07e-10	45.8
EOG09360K1I	scaffold5113	68.085	47	14	1	27	72	47166	47306	2.07e-10	42.0
EOG09360K1I	scaffold5113	63.333	30	11	0	192	221	50232	50321	5.13e-10	47.0
EOG09360K1I	scaffold5113	51.724	29	14	0	215	243	50390	50476	5.13e-10	39.3
EOG09360K1I	scaffold5113	38.824	85	38	2	97	171	47990	48232	5.88e-09	61.2
EOG09360K1I	scaffold330	33.721	86	28	1	219	275	228561	228304	1.76e-06	53.5
# TBLASTN 2.6.0+
# Query: EOG09360K2H
# Database: ./tmp/Schil_BUSCO_geno_206160443
# Fields: query acc.ver, subject acc.ver, % identity, alignment length, mismatches, gap opens, q. start, q. end, s. start, s. end, evalue, bit score
# 4 hits found
EOG09360K2H	scaffold2722	84.444	45	7	0	115	159	65261	65395	2.05e-24	83.6
EOG09360K2H	scaffold2722	69.697	33	10	0	85	117	65061	65159	2.05e-24	50.8
EOG09360K2H	scaffold2722	45.045	111	26	2	14	89	63649	63981	8.02e-18	85.9
EOG09360K2H	scaffold2722	57.143	56	23	1	158	212	65564	65731	6.04e-12	68.6
# TBLASTN 2.6.0+
# Query: EOG09360K2J
# Database: ./tmp/Schil_BUSCO_geno_206160443
# Fields: query acc.ver, subject acc.ver, % identity, alignment length, mismatches, gap opens, q. start, q. end, s. start, s. end, evalue, bit score
# 5 hits found
EOG09360K2J	scaffold21744	78.947	38	5	1	168	202	3609	3496	1.25e-17	60.1
EOG09360K2J	scaffold21744	86.207	29	3	1	202	229	3400	3314	1.25e-17	51.6
EOG09360K2J	scaffold16701	86.207	29	3	1	202	229	7910	7996	1.01e-13	51.6
EOG09360K2J	scaffold16701	74.194	31	5	1	175	202	7722	7814	1.01e-13	47.0
EOG09360K2J	scaffold45865	39.583	96	19	1	111	167	560	273	5.54e-10	62.8
# TBLASTN 2.6.0+
# Query: EOG09360K2Q
# Database: ./tmp/Schil_BUSCO_geno_206160443
# Fields: query acc.ver, subject acc.ver, % identity, alignment length, mismatches, gap opens, q. start, q. end, s. start, s. end, evalue, bit score
# 5 hits found
EOG09360K2Q	scaffold863	71.795	39	11	0	245	283	81948	82064	1.27e-09	63.9
EOG09360K2Q	scaffold38865	26.891	119	82	2	125	238	541	185	2.77e-08	59.3
EOG09360K2Q	scaffold38865	23.239	142	91	4	131	265	652	260	2.70e-07	56.2
EOG09360K2Q	scaffold4808	31.034	87	58	1	125	211	19451	19197	3.81e-06	53.1
EOG09360K2Q	scaffold77	34.211	76	47	1	134	209	192963	192745	7.12e-06	52.0
# TBLASTN 2.6.0+
# Query: EOG09360K2V
# Database: ./tmp/Schil_BUSCO_geno_206160443
# Fields: query acc.ver, subject acc.ver, % identity, alignment length, mismatches, gap opens, q. start, q. end, s. start, s. end, evalue, bit score
# 1 hits found
EOG09360K2V	scaffold2465	72.981	359	60	3	6	327	23558	22482	2.59e-159	497
# TBLASTN 2.6.0+
# Query: EOG09360K47
# Database: ./tmp/Schil_BUSCO_geno_206160443
# Fields: query acc.ver, subject acc.ver, % identity, alignment length, mismatches, gap opens, q. start, q. end, s. start, s. end, evalue, bit score
# 1 hits found
EOG09360K47	scaffold2688	70.990	293	51	3	19	277	6275	7153	1.60e-67	231
# TBLASTN 2.6.0+
# Query: EOG09360K4S
# Database: ./tmp/Schil_BUSCO_geno_206160443
# Fields: query acc.ver, subject acc.ver, % identity, alignment length, mismatches, gap opens, q. start, q. end, s. start, s. end, evalue, bit score
# 5 hits found
EOG09360K4S	scaffold523	85.185	54	8	0	183	236	19641	19480	1.98e-34	101
EOG09360K4S	scaffold523	87.500	32	4	0	150	181	19832	19737	1.98e-34	67.0
EOG09360K4S	scaffold523	88.889	45	5	0	32	76	21537	21403	3.18e-17	84.7
EOG09360K4S	scaffold523	66.667	30	10	0	77	106	20629	20540	6.05e-08	43.5
EOG09360K4S	scaffold523	62.500	24	9	0	100	123	20442	20371	6.05e-08	35.4
# TBLASTN 2.6.0+
# Query: EOG09360K5X
# Database: ./tmp/Schil_BUSCO_geno_206160443
# Fields: query acc.ver, subject acc.ver, % identity, alignment length, mismatches, gap opens, q. start, q. end, s. start, s. end, evalue, bit score
# 5 hits found
EOG09360K5X	scaffold1835	88.000	50	6	0	28	77	22796	22647	3.05e-21	95.5
EOG09360K5X	scaffold1835	81.250	48	6	1	67	114	22579	22445	3.55e-17	84.0
EOG09360K5X	scaffold1835	82.927	41	7	0	135	175	19535	19413	1.59e-13	73.2
EOG09360K5X	scaffold1835	96.429	28	1	0	1	28	23153	23070	7.92e-08	56.2
EOG09360K5X	scaffold1835	92.593	27	2	0	112	138	20984	20904	1.33e-06	52.8
# TBLASTN 2.6.0+
# Query: EOG09360K5Y
# Database: ./tmp/Schil_BUSCO_geno_206160443
# Fields: query acc.ver, subject acc.ver, % identity, alignment length, mismatches, gap opens, q. start, q. end, s. start, s. end, evalue, bit score
# 3 hits found
EOG09360K5Y	scaffold6565	74.691	162	29	2	1	150	5060	5545	2.14e-69	236
EOG09360K5Y	scaffold6565	77.419	31	7	0	142	172	11442	11534	1.37e-06	53.5
EOG09360K5Y	scaffold6565	77.273	44	10	0	223	266	11748	11879	8.86e-06	51.2
# TBLASTN 2.6.0+
# Query: EOG09360K6Z
# Database: ./tmp/Schil_BUSCO_geno_206160443
# Fields: query acc.ver, subject acc.ver, % identity, alignment length, mismatches, gap opens, q. start, q. end, s. start, s. end, evalue, bit score
# 7 hits found
EOG09360K6Z	scaffold3159	79.730	74	12	1	113	183	27643	27422	1.03e-33	120
EOG09360K6Z	scaffold3159	90.476	21	2	0	183	203	27339	27277	1.03e-33	45.1
EOG09360K6Z	scaffold3159	84.211	38	6	0	37	74	28194	28081	1.51e-14	75.9
EOG09360K6Z	scaffold3159	84.615	39	6	0	72	110	27952	27836	2.05e-12	69.3
EOG09360K6Z	scaffold3159	68.085	47	7	1	1	39	28652	28512	1.17e-08	58.5
EOG09360K6Z	scaffold562	29.530	149	89	5	63	203	7016	6594	3.75e-08	57.0
EOG09360K6Z	scaffold77	35.955	89	44	4	62	140	462687	462944	1.44e-07	55.5
# TBLASTN 2.6.0+
# Query: EOG09360K7R
# Database: ./tmp/Schil_BUSCO_geno_206160443
# Fields: query acc.ver, subject acc.ver, % identity, alignment length, mismatches, gap opens, q. start, q. end, s. start, s. end, evalue, bit score
# 6 hits found
EOG09360K7R	scaffold57153	75.758	66	7	1	1	57	875	1072	2.54e-23	100
EOG09360K7R	scaffold29227	75.758	66	7	1	1	57	75	272	7.70e-23	99.8
EOG09360K7R	scaffold29227	77.049	61	12	1	59	117	494	676	6.17e-22	97.4
EOG09360K7R	scaffold1170	76.923	65	6	1	1	56	81016	81210	1.53e-22	99.4
EOG09360K7R	scaffold1170	70.213	47	14	0	168	214	82783	82923	4.36e-17	69.7
EOG09360K7R	scaffold1170	62.963	27	10	0	142	168	82622	82702	4.36e-17	40.0
# TBLASTN 2.6.0+
# Query: EOG09360K87
# Database: ./tmp/Schil_BUSCO_geno_206160443
# Fields: query acc.ver, subject acc.ver, % identity, alignment length, mismatches, gap opens, q. start, q. end, s. start, s. end, evalue, bit score
# 2 hits found
EOG09360K87	scaffold356	74.242	66	16	1	110	174	28776	28973	5.79e-24	104
EOG09360K87	scaffold356	67.532	77	14	2	176	241	29176	29406	6.47e-19	89.7
# TBLASTN 2.6.0+
# Query: EOG09360K8B
# Database: ./tmp/Schil_BUSCO_geno_206160443
# Fields: query acc.ver, subject acc.ver, % identity, alignment length, mismatches, gap opens, q. start, q. end, s. start, s. end, evalue, bit score
# 3 hits found
EOG09360K8B	scaffold3103	87.805	41	5	0	129	169	55893	55771	2.75e-13	72.4
EOG09360K8B	scaffold4850	54.054	37	17	0	176	212	4616	4726	4.92e-06	43.9
EOG09360K8B	scaffold4850	64.706	17	6	0	159	175	4470	4520	4.92e-06	28.1
# TBLASTN 2.6.0+
# Query: EOG09360K8L
# Database: ./tmp/Schil_BUSCO_geno_206160443
# Fields: query acc.ver, subject acc.ver, % identity, alignment length, mismatches, gap opens, q. start, q. end, s. start, s. end, evalue, bit score
# 3 hits found
EOG09360K8L	scaffold927	88.095	42	5	0	108	149	146584	146709	4.62e-17	82.0
EOG09360K8L	scaffold927	91.667	36	3	0	73	108	145207	145314	2.50e-13	71.2
EOG09360K8L	scaffold927	96.154	26	1	0	1	26	141474	141551	1.28e-08	57.8
# TBLASTN 2.6.0+
# Query: EOG09360K9G
# Database: ./tmp/Schil_BUSCO_geno_206160443
# Fields: query acc.ver, subject acc.ver, % identity, alignment length, mismatches, gap opens, q. start, q. end, s. start, s. end, evalue, bit score
# 11 hits found
EOG09360K9G	scaffold6161	43.284	134	45	1	101	203	4950	4549	4.37e-29	119
EOG09360K9G	scaffold489	59.211	76	31	0	128	203	182595	182822	4.11e-23	101
EOG09360K9G	scaffold489	46.250	80	36	1	135	207	171843	172082	4.40e-20	81.6
EOG09360K9G	scaffold489	46.154	39	21	0	95	133	171613	171729	4.40e-20	38.1
EOG09360K9G	scaffold489	45.570	79	43	0	129	207	155033	155269	1.43e-15	79.7
EOG09360K9G	scaffold489	54.762	42	19	0	92	133	182329	182454	4.24e-06	51.6
EOG09360K9G	scaffold4706	50.000	70	35	0	134	203	64313	64104	4.14e-20	81.3
EOG09360K9G	scaffold4706	43.182	44	25	0	90	133	64533	64402	4.14e-20	38.9
EOG09360K9G	scaffold2627	50.000	70	35	0	134	203	47380	47589	2.90e-18	87.4
EOG09360K9G	scaffold11470	81.818	44	8	0	90	133	554	423	2.02e-14	76.3
EOG09360K9G	scaffold37872	52.941	51	24	0	153	203	5	157	4.35e-11	66.2
# TBLASTN 2.6.0+
# Query: EOG09360KAB
# Database: ./tmp/Schil_BUSCO_geno_206160443
# Fields: query acc.ver, subject acc.ver, % identity, alignment length, mismatches, gap opens, q. start, q. end, s. start, s. end, evalue, bit score
# 4 hits found
EOG09360KAB	scaffold2267	87.500	40	5	0	154	193	125423	125304	1.21e-13	72.8
EOG09360KAB	scaffold2267	73.469	49	9	1	122	170	125604	125470	5.88e-13	70.9
EOG09360KAB	scaffold2267	68.889	45	14	0	8	52	128505	128371	1.66e-12	69.3
EOG09360KAB	scaffold2267	51.515	99	19	4	53	122	127681	127385	1.41e-10	63.9
# TBLASTN 2.6.0+
# Query: EOG09360KB8
# Database: ./tmp/Schil_BUSCO_geno_206160443
# Fields: query acc.ver, subject acc.ver, % identity, alignment length, mismatches, gap opens, q. start, q. end, s. start, s. end, evalue, bit score
# 3 hits found
EOG09360KB8	scaffold8058	67.797	59	19	0	125	183	12644	12820	7.08e-17	83.2
EOG09360KB8	scaffold8058	72.093	43	12	0	40	82	11952	12080	5.49e-10	63.2
EOG09360KB8	scaffold8058	69.444	36	11	0	183	218	13400	13507	1.23e-07	56.2
# TBLASTN 2.6.0+
# Query: EOG09360KBD
# Database: ./tmp/Schil_BUSCO_geno_206160443
# Fields: query acc.ver, subject acc.ver, % identity, alignment length, mismatches, gap opens, q. start, q. end, s. start, s. end, evalue, bit score
# 6 hits found
EOG09360KBD	scaffold12	48.980	98	20	1	175	242	421658	421951	2.32e-25	93.6
EOG09360KBD	scaffold12	67.857	28	9	0	156	183	421488	421571	2.32e-25	44.3
EOG09360KBD	scaffold12	67.442	43	14	0	29	71	420275	420403	2.04e-10	64.7
EOG09360KBD	scaffold12	59.615	52	17	1	93	144	421060	421203	1.22e-07	56.6
EOG09360KBD	scaffold167	29.915	234	134	8	26	246	196025	196675	1.13e-17	86.3
EOG09360KBD	scaffold7214	30.531	226	139	4	20	240	27889	27251	1.35e-16	83.2
# TBLASTN 2.6.0+
# Query: EOG09360KBS
# Database: ./tmp/Schil_BUSCO_geno_206160443
# Fields: query acc.ver, subject acc.ver, % identity, alignment length, mismatches, gap opens, q. start, q. end, s. start, s. end, evalue, bit score
# 5 hits found
EOG09360KBS	scaffold1158	65.060	83	22	1	205	280	45318	45070	1.27e-26	113
EOG09360KBS	scaffold1158	54.639	97	30	2	1	83	47476	47186	1.47e-23	104
EOG09360KBS	scaffold1158	80.645	31	6	0	97	127	46748	46656	3.87e-10	54.3
EOG09360KBS	scaffold1158	65.385	26	9	0	80	105	46879	46802	3.87e-10	32.3
EOG09360KBS	scaffold1158	55.319	47	20	1	108	153	46633	46493	3.35e-06	52.8
# TBLASTN 2.6.0+
# Query: EOG09360KCW
# Database: ./tmp/Schil_BUSCO_geno_206160443
# Fields: query acc.ver, subject acc.ver, % identity, alignment length, mismatches, gap opens, q. start, q. end, s. start, s. end, evalue, bit score
# 796 hits found
EOG09360KCW	scaffold4162	80.108	186	37	0	78	263	16663	16106	3.27e-99	322
EOG09360KCW	scaffold2624	36.316	190	116	3	74	258	127337	127906	3.57e-33	132
EOG09360KCW	scaffold43	41.026	156	88	2	76	228	75263	75727	8.11e-26	110
EOG09360KCW	scaffold43	33.544	158	86	2	84	222	74921	75394	1.33e-23	103
EOG09360KCW	scaffold43	28.205	156	109	1	73	225	74678	75145	8.66e-20	93.2
EOG09360KCW	scaffold43	32.934	167	89	3	80	225	75119	75613	9.42e-20	92.8
EOG09360KCW	scaffold43	31.461	178	111	3	79	245	75479	76012	1.83e-18	89.0
EOG09360KCW	scaffold43	30.464	151	102	1	79	226	74801	75253	4.28e-18	88.2
EOG09360KCW	scaffold43	32.450	151	97	2	83	230	75596	76042	2.82e-17	85.5
EOG09360KCW	scaffold43	26.027	146	106	2	99	242	286394	285957	1.48e-10	65.9
EOG09360KCW	scaffold43	24.865	185	95	4	93	233	74300	74854	2.24e-07	56.2
EOG09360KCW	scaffold43	27.869	122	85	1	104	225	74246	74602	6.98e-07	54.7
EOG09360KCW	scaffold43	21.935	155	112	2	83	228	74585	75049	3.57e-06	52.4
EOG09360KCW	scaffold1371	34.932	146	92	1	84	226	54394	54831	4.57e-24	105
EOG09360KCW	scaffold1371	31.613	155	100	2	74	223	54256	54717	4.59e-18	87.8
EOG09360KCW	scaffold1371	27.660	188	120	4	79	250	54580	55143	8.00e-18	87.4
EOG09360KCW	scaffold3530	32.716	162	106	1	84	242	64739	65224	2.19e-23	103
EOG09360KCW	scaffold3530	32.335	167	110	1	79	242	64829	65329	2.64e-22	100
EOG09360KCW	scaffold3530	35.294	153	96	1	72	221	65123	65581	3.68e-22	100
EOG09360KCW	scaffold3530	34.667	150	95	1	83	229	64526	64975	4.80e-21	96.7
EOG09360KCW	scaffold3530	31.515	165	107	2	87	245	64433	64927	1.09e-18	89.7
EOG09360KCW	scaffold3530	31.373	153	102	1	79	228	64304	64762	1.17e-17	86.7
EOG09360KCW	scaffold3530	32.877	146	95	1	83	225	64631	65068	1.37e-17	86.7
EOG09360KCW	scaffold3530	29.221	154	105	2	79	229	65936	66394	7.08e-11	66.6
EOG09360KCW	scaffold3530	27.711	166	82	3	84	211	65369	65866	1.46e-10	65.9
EOG09360KCW	scaffold3530	24.157	178	113	2	79	234	65564	66097	4.70e-10	64.3
EOG09360KCW	scaffold4390	31.395	172	112	2	83	248	16950	16435	2.54e-23	103
EOG09360KCW	scaffold4390	26.786	168	114	3	83	241	17178	16675	1.08e-16	84.0
EOG09360KCW	scaffold4390	27.097	155	109	2	83	233	17058	16594	1.48e-15	80.5
EOG09360KCW	scaffold4390	30.201	149	100	2	84	228	16632	16186	4.34e-14	76.3
EOG09360KCW	scaffold4390	27.273	154	108	2	79	228	16542	16081	1.45e-13	74.7
EOG09360KCW	scaffold4390	25.517	145	105	1	84	225	16737	16303	6.61e-13	72.8
EOG09360KCW	scaffold4390	31.343	134	86	2	99	226	17331	16930	9.16e-13	72.4
EOG09360KCW	scaffold4390	30.986	142	91	3	84	221	16422	16006	5.72e-12	70.1
EOG09360KCW	scaffold170	31.333	150	100	1	88	234	87863	87414	1.31e-22	101
EOG09360KCW	scaffold170	29.677	155	105	2	83	234	89240	88779	6.76e-20	93.2
EOG09360KCW	scaffold170	31.333	150	100	1	79	225	89045	88596	1.93e-19	92.0
EOG09360KCW	scaffold170	31.126	151	97	3	76	221	88844	88398	1.57e-15	80.5
EOG09360KCW	scaffold170	30.201	149	100	2	83	228	89135	88692	3.23e-14	76.6
EOG09360KCW	scaffold170	26.087	184	98	2	83	228	88403	87852	3.79e-14	76.3
EOG09360KCW	scaffold170	25.191	131	98	0	99	229	88031	87639	4.53e-14	76.3
EOG09360KCW	scaffold170	27.815	151	105	2	84	233	88490	88047	1.58e-12	71.6
EOG09360KCW	scaffold170	26.866	134	95	1	79	209	87785	87384	9.59e-12	69.3
EOG09360KCW	scaffold4323	32.515	163	107	1	74	233	63722	63234	2.03e-22	100
EOG09360KCW	scaffold4323	31.410	156	104	1	74	226	4467	4934	1.54e-19	92.4
EOG09360KCW	scaffold4323	30.137	146	99	1	79	221	4377	4814	4.43e-19	90.9
EOG09360KCW	scaffold4323	28.378	148	103	1	84	228	4182	4625	3.25e-18	88.6
EOG09360KCW	scaffold4323	29.139	151	104	1	80	227	4800	5252	2.95e-17	85.5
EOG09360KCW	scaffold4323	30.189	159	108	1	83	238	63380	62904	1.57e-16	83.6
EOG09360KCW	scaffold4323	32.090	134	88	1	79	209	5007	5408	5.44e-16	82.0
EOG09360KCW	scaffold4323	27.027	148	105	1	84	228	64007	63564	1.86e-15	80.1
EOG09360KCW	scaffold4323	30.872	149	96	2	83	228	58762	58328	6.17e-15	78.6
EOG09360KCW	scaffold4323	30.065	153	103	2	75	223	59197	58739	1.19e-14	77.8
EOG09360KCW	scaffold4323	29.104	134	95	0	100	233	4974	5375	2.31e-14	77.0
EOG09360KCW	scaffold4323	29.577	142	97	1	79	217	63287	62862	1.21e-13	74.7
EOG09360KCW	scaffold4323	26.752	157	112	1	80	233	37	507	1.80e-13	74.3
EOG09360KCW	scaffold4323	26.207	145	104	1	87	228	63893	63459	1.04e-12	72.0
EOG09360KCW	scaffold4323	30.370	135	93	1	75	209	139	540	4.20e-12	70.5
EOG09360KCW	scaffold4323	23.448	145	108	1	84	225	4602	5036	3.38e-11	67.8
EOG09360KCW	scaffold4323	28.169	142	98	2	100	240	64163	63747	1.13e-09	63.2
EOG09360KCW	scaffold4323	24.265	136	102	1	99	233	3918	4325	5.30e-09	60.8
EOG09360KCW	scaffold4323	31.633	98	65	1	79	176	58366	58079	6.29e-08	57.8
EOG09360KCW	scaffold4323	22.892	166	124	2	81	242	64334	63837	3.49e-07	55.5
EOG09360KCW	scaffold4323	21.519	158	120	2	80	233	59392	58919	1.68e-06	53.5
EOG09360KCW	scaffold2331	38.095	126	75	1	87	209	35442	35819	4.08e-22	99.8
EOG09360KCW	scaffold2331	30.994	171	112	2	83	247	27578	28090	2.93e-20	94.4
EOG09360KCW	scaffold2331	32.432	148	95	1	80	222	30954	31397	4.95e-19	90.9
EOG09360KCW	scaffold2331	36.800	125	76	1	84	205	28211	28585	1.03e-18	89.7
EOG09360KCW	scaffold2331	31.757	148	82	2	77	205	31161	31604	1.47e-18	89.4
EOG09360KCW	scaffold2331	29.193	161	111	1	85	242	30444	30926	5.17e-17	84.7
EOG09360KCW	scaffold2331	29.167	168	113	2	84	245	35013	35516	1.95e-16	83.2
EOG09360KCW	scaffold2331	28.736	174	118	2	80	247	30324	30845	4.07e-15	79.3
EOG09360KCW	scaffold2331	30.719	153	103	1	84	233	27896	28354	4.43e-15	79.3
EOG09360KCW	scaffold2331	31.677	161	91	3	84	225	31077	31559	5.00e-15	79.0
EOG09360KCW	scaffold2331	28.289	152	106	1	88	236	28118	28573	2.41e-14	77.0
EOG09360KCW	scaffold2331	29.299	157	108	1	83	236	34800	35270	2.83e-14	76.6
EOG09360KCW	scaffold2331	28.289	152	106	1	88	236	35340	35795	2.96e-14	76.6
EOG09360KCW	scaffold2331	31.200	125	86	0	112	236	27464	27838	8.28e-14	75.5
EOG09360KCW	scaffold2331	29.940	167	111	2	85	245	28004	28504	1.18e-13	75.1
EOG09360KCW	scaffold2331	27.950	161	113	1	79	236	34893	35375	5.66e-13	72.8
EOG09360KCW	scaffold2331	28.859	149	103	1	83	228	34695	35141	6.21e-13	72.8
EOG09360KCW	scaffold2331	32.593	135	91	0	99	233	35172	35576	1.48e-12	71.6
EOG09360KCW	scaffold2331	28.767	146	99	2	88	228	30873	31310	1.80e-12	71.2
EOG09360KCW	scaffold2331	31.496	127	87	0	99	225	30600	30980	1.93e-12	71.2
EOG09360KCW	scaffold2331	30.201	149	98	2	80	222	27770	28216	3.11e-12	70.9
EOG09360KCW	scaffold2331	26.471	170	119	2	84	247	27476	27985	4.11e-12	70.5
EOG09360KCW	scaffold2331	30.573	157	101	3	80	228	30630	31100	2.20e-11	68.2
EOG09360KCW	scaffold2331	24.747	198	111	3	83	242	30018	30611	8.84e-09	60.5
EOG09360KCW	scaffold2331	25.225	111	83	0	132	242	27419	27751	1.34e-06	53.5
EOG09360KCW	scaffold1854	33.974	156	100	1	82	234	73895	73428	5.97e-22	99.4
EOG09360KCW	scaffold1854	34.247	146	92	2	90	231	74189	73752	6.31e-20	93.6
EOG09360KCW	scaffold1854	29.560	159	109	1	79	234	74114	73638	2.04e-17	85.9
EOG09360KCW	scaffold1854	27.972	143	103	0	99	241	73940	73512	2.30e-17	85.9
EOG09360KCW	scaffold1854	28.105	153	106	2	84	233	73259	72804	8.70e-15	78.2
EOG09360KCW	scaffold1854	24.852	169	124	1	80	245	73691	73185	4.15e-12	70.5
EOG09360KCW	scaffold1854	30.714	140	96	1	82	221	73358	72942	1.85e-11	68.6
EOG09360KCW	scaffold1854	28.276	145	101	1	84	225	74732	74298	7.91e-11	66.6
EOG09360KCW	scaffold1854	28.144	167	116	1	94	256	57711	58211	2.36e-10	65.1
EOG09360KCW	scaffold1854	29.661	118	80	1	92	206	72923	72570	5.30e-10	63.9
EOG09360KCW	scaffold1854	27.848	158	111	1	79	233	57342	57815	9.22e-10	63.2
EOG09360KCW	scaffold1854	27.891	147	103	1	83	226	57459	57899	4.13e-09	61.2
EOG09360KCW	scaffold1854	22.222	198	116	2	83	242	73577	72984	6.57e-08	57.8
EOG09360KCW	scaffold7639	37.838	148	89	1	83	227	30717	30274	8.57e-22	99.0
EOG09360KCW	scaffold7639	29.730	148	101	1	84	228	30504	30061	7.26e-16	81.6
EOG09360KCW	scaffold7639	29.518	166	113	2	83	245	31554	31060	2.28e-14	77.0
EOG09360KCW	scaffold7639	29.365	126	89	0	101	226	31701	31324	4.31e-14	76.3
EOG09360KCW	scaffold7639	30.822	146	95	2	79	218	30318	29881	1.07e-12	72.0
EOG09360KCW	scaffold7639	26.627	169	116	4	79	242	31356	30859	2.36e-11	68.2
EOG09360KCW	scaffold7639	26.752	157	112	1	83	236	31242	30772	4.03e-11	67.4
EOG09360KCW	scaffold7639	24.706	170	125	1	79	245	30939	30430	2.54e-10	65.1
EOG09360KCW	scaffold7639	22.222	162	123	1	84	242	31134	30649	8.98e-08	57.4
EOG09360KCW	scaffold1225	34.437	151	95	2	95	241	56204	55752	2.09e-21	97.8
EOG09360KCW	scaffold1225	28.161	174	118	3	79	245	56147	55626	2.58e-17	85.9
EOG09360KCW	scaffold1225	27.397	146	103	1	88	230	56012	55575	8.44e-14	75.5
EOG09360KCW	scaffold1225	27.941	136	95	1	79	211	55934	55527	1.93e-09	62.4
EOG09360KCW	scaffold1184	33.813	139	89	1	83	218	118539	118955	1.18e-20	95.5
EOG09360KCW	scaffold1184	29.752	121	85	0	108	228	118308	118670	1.90e-11	68.2
EOG09360KCW	scaffold713	30.588	170	115	1	79	245	164726	165235	1.22e-20	95.5
EOG09360KCW	scaffold713	29.268	164	113	1	82	242	165680	166171	3.24e-20	94.4
EOG09360KCW	scaffold713	28.387	155	108	1	80	231	165884	166348	4.26e-17	85.1
EOG09360KCW	scaffold713	31.884	138	91	1	84	218	165791	166204	1.60e-16	83.6
EOG09360KCW	scaffold713	29.932	147	94	2	83	221	164621	165058	1.47e-15	80.5
EOG09360KCW	scaffold713	29.655	145	99	1	84	225	164951	165385	9.78e-15	78.2
EOG09360KCW	scaffold713	29.697	165	111	2	84	243	166316	166810	4.21e-14	76.3
EOG09360KCW	scaffold713	29.752	121	85	0	108	228	165662	166024	4.98e-14	75.9
EOG09360KCW	scaffold713	28.161	174	104	4	89	242	164498	165016	2.04e-13	74.3
EOG09360KCW	scaffold713	26.087	138	99	1	84	218	165371	165784	9.58e-13	72.4
EOG09360KCW	scaffold713	26.316	152	106	2	80	225	165035	165490	5.89e-10	63.9
EOG09360KCW	scaffold713	21.831	142	111	0	101	242	164486	164911	3.38e-06	52.4
EOG09360KCW	scaffold3641	35.172	145	90	2	83	223	19681	20115	1.58e-20	95.1
EOG09360KCW	scaffold3641	32.961	179	113	3	74	245	19549	20085	1.84e-20	95.1
EOG09360KCW	scaffold3641	30.464	151	102	1	74	221	19867	20319	5.49e-19	90.5
EOG09360KCW	scaffold3641	30.128	156	105	2	79	230	19354	19821	2.60e-15	79.7
EOG09360KCW	scaffold3641	29.891	184	91	4	83	228	19999	20550	7.84e-15	78.6
EOG09360KCW	scaffold3641	26.519	181	113	3	84	244	20212	20754	1.83e-10	65.5
EOG09360KCW	scaffold3910	27.848	158	111	1	79	233	30428	29955	1.65e-20	95.1
EOG09360KCW	scaffold3910	28.387	155	108	1	84	235	30623	30159	2.91e-20	94.4
EOG09360KCW	scaffold3910	29.496	139	95	1	83	218	30101	29685	6.62e-17	84.3
EOG09360KCW	scaffold3910	29.655	145	99	1	77	218	30749	30315	7.76e-17	84.3
EOG09360KCW	scaffold3910	28.289	152	106	1	83	231	30521	30066	1.28e-15	80.9
EOG09360KCW	scaffold3910	26.667	150	107	1	79	225	30008	29559	1.53e-14	77.4
EOG09360KCW	scaffold3910	28.395	162	112	2	86	244	29882	29400	4.52e-14	76.3
EOG09360KCW	scaffold3910	25.899	139	100	1	99	234	30788	30372	1.36e-12	71.6
EOG09360KCW	scaffold1394	34.694	147	93	1	84	227	17520	17080	2.62e-20	94.4
EOG09360KCW	scaffold1394	32.653	147	96	1	84	227	17415	16975	4.25e-20	94.0
EOG09360KCW	scaffold1394	35.507	138	86	1	84	218	17940	17527	1.13e-18	89.7
EOG09360KCW	scaffold1394	29.487	156	107	1	76	228	18174	17707	4.92e-18	87.8
EOG09360KCW	scaffold1394	33.077	130	87	0	100	229	17253	16864	2.10e-17	85.9
EOG09360KCW	scaffold1394	29.012	162	112	1	84	242	17205	16720	9.64e-17	84.0
EOG09360KCW	scaffold1394	28.409	176	99	3	83	231	16893	16366	3.70e-16	82.4
EOG09360KCW	scaffold1394	28.916	166	114	2	79	241	17742	17248	9.02e-16	81.3
EOG09360KCW	scaffold1394	28.676	136	94	1	80	212	17007	16600	1.45e-14	77.8
EOG09360KCW	scaffold1394	26.357	129	95	0	100	228	18198	17812	1.47e-10	65.9
EOG09360KCW	scaffold1394	28.188	149	104	1	84	229	16503	16057	2.69e-09	62.0
EOG09360KCW	scaffold1471	33.129	163	105	2	75	233	52272	51784	2.64e-20	94.4
EOG09360KCW	scaffold1471	30.380	158	107	1	79	233	51942	51469	5.85e-20	93.6
EOG09360KCW	scaffold1471	31.169	154	103	1	83	233	51510	51049	4.51e-19	90.9
EOG09360KCW	scaffold1471	30.061	163	111	1	74	233	51852	51364	9.06e-19	90.1
EOG09360KCW	scaffold1471	31.056	161	108	1	85	242	39294	38812	3.76e-17	85.1
EOG09360KCW	scaffold1471	25.000	148	108	1	84	228	52137	51694	2.88e-14	76.6
EOG09360KCW	scaffold1471	33.636	110	73	0	100	209	51345	51016	3.51e-12	70.5
EOG09360KCW	scaffold1471	31.532	111	76	0	99	209	39138	38806	3.68e-12	70.5
EOG09360KCW	scaffold1471	27.647	170	116	2	79	241	39417	38908	1.02e-11	69.3
EOG09360KCW	scaffold1471	30.370	135	93	1	100	233	52293	51889	1.17e-11	68.9
EOG09360KCW	scaffold1471	25.517	145	105	1	84	225	51717	51283	2.97e-11	67.8
EOG09360KCW	scaffold1471	31.776	107	73	0	120	226	39495	39175	3.54e-10	64.7
EOG09360KCW	scaffold1471	23.926	163	120	3	84	242	52455	51967	1.40e-07	56.6
EOG09360KCW	scaffold1273	30.065	153	103	2	83	231	152399	152857	3.91e-20	94.0
EOG09360KCW	scaffold1273	27.329	161	110	3	81	234	152597	153079	1.74e-13	74.3
EOG09360KCW	scaffold669	31.013	158	106	1	80	234	72865	72392	4.06e-20	94.0
EOG09360KCW	scaffold669	28.302	159	111	1	83	238	72541	72065	6.75e-17	84.3
EOG09360KCW	scaffold669	25.595	168	122	1	79	243	69127	69630	1.35e-16	83.6
EOG09360KCW	scaffold669	27.333	150	106	1	84	230	72748	72299	6.00e-15	79.0
EOG09360KCW	scaffold669	28.859	149	102	2	83	227	72964	72518	3.83e-14	76.3
EOG09360KCW	scaffold669	28.324	173	112	2	83	243	68929	69447	1.57e-13	74.7
EOG09360KCW	scaffold669	25.806	155	110	2	99	248	73330	72866	3.09e-12	70.9
EOG09360KCW	scaffold669	22.603	146	110	1	83	225	69244	69681	1.92e-11	68.2
EOG09360KCW	scaffold669	19.886	176	136	2	83	255	68614	69135	5.08e-10	63.9
EOG09360KCW	scaffold669	24.818	137	103	0	97	233	68875	69285	3.42e-09	61.6
EOG09360KCW	scaffold669	26.241	141	97	4	90	225	73468	73052	4.30e-09	61.2
EOG09360KCW	scaffold2183	35.664	143	89	1	79	218	4739	5167	4.41e-20	94.0
EOG09360KCW	scaffold2183	34.058	138	88	1	84	218	4544	4957	3.04e-18	88.6
EOG09360KCW	scaffold2183	31.073	177	108	3	83	255	4856	5356	1.44e-17	86.7
EOG09360KCW	scaffold2183	30.986	142	95	1	88	226	4661	5086	1.10e-15	80.9
EOG09360KCW	scaffold2183	27.152	151	107	1	83	230	4436	4888	2.94e-11	67.8
EOG09360KCW	scaffold2183	24.516	155	112	3	82	233	4229	4687	7.61e-08	57.4
EOG09360KCW	scaffold4266	33.793	145	94	1	83	225	66653	66219	6.43e-20	93.2
EOG09360KCW	scaffold4266	27.174	184	126	3	80	255	66560	66009	2.81e-18	88.6
EOG09360KCW	scaffold4266	30.612	147	99	1	83	226	54005	54445	1.82e-16	83.2
EOG09360KCW	scaffold4266	30.935	139	93	1	92	227	53297	53713	4.19e-15	79.3
EOG09360KCW	scaffold4266	27.059	170	117	3	83	245	66446	65937	2.46e-14	77.0
EOG09360KCW	scaffold4266	31.333	150	100	1	75	221	53666	54115	1.26e-11	68.9
EOG09360KCW	scaffold4266	27.333	150	106	1	79	225	54098	54547	1.37e-11	68.9
EOG09360KCW	scaffold4266	26.946	167	118	2	79	242	53576	54073	4.67e-11	67.0
EOG09360KCW	scaffold4266	27.044	159	105	3	79	226	54203	54679	1.27e-10	65.9
EOG09360KCW	scaffold4266	23.926	163	121	1	83	242	53795	54283	2.09e-10	65.1
EOG09360KCW	scaffold4266	28.571	126	90	0	100	225	53225	53602	7.19e-10	63.5
EOG09360KCW	scaffold4266	26.531	147	105	1	84	227	53378	53818	3.28e-08	58.5
EOG09360KCW	scaffold4266	25.362	138	97	3	99	230	52994	53407	8.64e-06	51.2
EOG09360KCW	scaffold2442	33.628	113	75	0	100	212	13622	13960	6.62e-20	93.2
EOG09360KCW	scaffold2442	28.931	159	104	2	84	239	13775	14233	1.75e-17	86.3
EOG09360KCW	scaffold2442	24.204	157	116	1	88	241	13682	14152	6.26e-10	63.9
EOG09360KCW	scaffold2442	25.373	134	97	1	79	209	13865	14266	8.08e-09	60.5
EOG09360KCW	scaffold1933	30.345	145	98	1	84	225	146846	146412	1.58e-19	92.4
EOG09360KCW	scaffold1933	32.432	148	97	1	83	227	147899	147456	3.63e-17	85.5
EOG09360KCW	scaffold1933	28.947	152	105	1	77	225	146762	146307	1.30e-16	83.6
EOG09360KCW	scaffold1933	27.461	193	128	5	80	265	146648	146085	1.50e-13	74.7
EOG09360KCW	scaffold1933	29.487	156	107	1	80	232	147593	147126	8.04e-12	69.3
EOG09360KCW	scaffold1933	27.922	154	108	1	83	233	147794	147333	1.58e-11	68.6
EOG09360KCW	scaffold1933	25.749	167	121	1	79	242	147281	146781	9.84e-08	57.0
EOG09360KCW	scaffold5254	35.811	148	92	1	84	228	24189	23746	1.77e-19	92.0
EOG09360KCW	scaffold5254	31.928	166	102	4	84	242	24294	23809	1.58e-16	83.6
EOG09360KCW	scaffold5254	33.858	127	84	0	99	225	23925	23545	3.98e-16	82.4
EOG09360KCW	scaffold5254	27.215	158	112	1	84	238	24084	23611	7.49e-13	72.4
EOG09360KCW	scaffold5254	22.680	194	112	2	79	234	24624	24043	2.56e-12	70.9
EOG09360KCW	scaffold3932	30.952	168	110	2	80	241	14741	14238	2.58e-19	91.7
EOG09360KCW	scaffold3932	28.834	163	113	1	83	242	14828	14340	5.28e-17	84.7
EOG09360KCW	scaffold3932	30.263	152	103	1	83	231	14513	14058	6.87e-17	84.3
EOG09360KCW	scaffold3932	29.452	146	100	1	76	218	14954	14517	7.83e-16	81.3
EOG09360KCW	scaffold3932	32.258	124	84	0	98	221	14249	13878	3.20e-15	79.7
EOG09360KCW	scaffold3932	26.471	136	94	2	80	212	14207	13809	3.17e-10	64.7
EOG09360KCW	scaffold923	29.240	171	118	1	83	250	173127	173639	3.04e-19	91.3
EOG09360KCW	scaffold923	31.373	153	101	2	79	227	173325	173783	1.22e-18	89.7
EOG09360KCW	scaffold923	30.345	145	98	1	84	225	173235	173669	1.63e-18	89.4
EOG09360KCW	scaffold923	32.468	154	101	1	84	234	174075	174536	1.03e-17	87.0
EOG09360KCW	scaffold923	30.519	154	104	1	83	233	173442	173903	7.77e-17	84.3
EOG09360KCW	scaffold923	30.667	150	101	1	79	225	173745	174194	7.28e-16	81.6
EOG09360KCW	scaffold923	29.518	166	114	1	80	242	173853	174350	9.29e-16	81.3
EOG09360KCW	scaffold923	34.014	147	94	1	83	226	173547	173987	1.04e-15	80.9
EOG09360KCW	scaffold923	29.814	161	110	1	79	236	173955	174437	7.79e-14	75.5
EOG09360KCW	scaffold923	32.800	125	81	1	85	206	174183	174557	3.47e-13	73.6
EOG09360KCW	scaffold923	27.152	151	107	1	79	226	173010	173462	1.06e-12	72.0
EOG09360KCW	scaffold732	30.818	159	107	1	79	234	122948	122472	3.44e-19	91.3
EOG09360KCW	scaffold732	27.044	159	113	1	79	234	122108	121632	1.42e-17	86.7
EOG09360KCW	scaffold732	28.025	157	110	1	80	233	122840	122370	3.37e-17	85.5
EOG09360KCW	scaffold732	25.153	163	119	1	74	233	122228	121740	3.75e-11	67.4
EOG09360KCW	scaffold732	27.966	118	82	1	75	189	121910	121557	1.12e-10	66.2
EOG09360KCW	scaffold732	25.316	158	115	1	79	233	122633	122160	1.27e-10	65.9
EOG09360KCW	scaffold732	22.289	166	126	1	79	241	122738	122241	1.49e-10	65.9
EOG09360KCW	scaffold732	24.161	149	110	1	83	228	122516	122070	4.31e-10	64.3
EOG09360KCW	scaffold732	26.623	154	110	1	84	234	122408	121947	1.28e-09	62.8
EOG09360KCW	scaffold4416	34.074	135	89	0	99	233	4758	4354	3.68e-19	91.3
EOG09360KCW	scaffold4416	26.119	134	96	1	80	210	4509	4108	7.91e-12	69.3
EOG09360KCW	scaffold4416	26.277	137	98	1	85	218	4599	4189	9.61e-12	69.3
EOG09360KCW	scaffold4416	24.841	157	84	1	100	222	5172	4702	1.03e-09	63.2
EOG09360KCW	scaffold4416	23.664	131	96	2	85	211	5649	5257	4.82e-06	52.0
EOG09360KCW	scaffold2533	27.647	170	120	1	79	245	44107	44616	3.76e-19	91.3
EOG09360KCW	scaffold2533	27.211	147	104	1	79	222	43687	44127	2.94e-11	67.8
EOG09360KCW	scaffold2533	24.848	165	118	2	87	245	43816	44310	8.28e-11	66.6
EOG09360KCW	scaffold2533	27.922	154	108	1	83	233	43489	43950	1.38e-10	65.9
EOG09360KCW	scaffold2533	23.418	158	118	1	80	234	43900	44373	1.61e-10	65.5
EOG09360KCW	scaffold3006	29.412	153	105	1	84	233	39219	39677	3.79e-19	91.3
EOG09360KCW	scaffold3006	29.167	144	99	1	79	219	39624	40055	1.50e-15	80.5
EOG09360KCW	scaffold3006	25.767	163	118	1	83	242	39111	39599	1.59e-15	80.5
EOG09360KCW	scaffold3006	24.699	166	122	1	79	241	39309	39806	3.34e-15	79.3
EOG09360KCW	scaffold3006	27.451	153	98	1	103	242	39915	40373	5.53e-14	75.9
EOG09360KCW	scaffold3006	28.750	160	96	3	79	221	39939	40415	4.43e-13	73.2
EOG09360KCW	scaffold3006	26.712	146	104	1	79	221	39414	39851	7.76e-13	72.4
EOG09360KCW	scaffold3006	27.820	133	96	0	94	226	39573	39971	8.20e-13	72.4
EOG09360KCW	scaffold3006	25.758	132	97	1	100	230	40155	40550	2.16e-12	71.2
EOG09360KCW	scaffold57341	29.940	167	114	1	79	242	219	719	6.01e-19	89.4
EOG09360KCW	scaffold57341	28.767	146	101	1	83	225	21	458	3.71e-16	81.3
EOG09360KCW	scaffold57341	30.921	152	98	2	85	233	552	995	8.79e-16	80.5
EOG09360KCW	scaffold57341	25.904	166	120	2	80	242	432	929	2.85e-14	75.9
EOG09360KCW	scaffold57341	24.684	158	116	1	79	233	744	1217	4.50e-14	75.5
EOG09360KCW	scaffold57341	30.081	123	86	0	99	221	708	1076	8.90e-14	74.3
EOG09360KCW	scaffold57341	25.410	122	88	1	84	202	864	1229	4.98e-06	51.2
EOG09360KCW	scaffold849	29.221	154	106	1	83	233	196294	195833	6.18e-19	90.5
EOG09360KCW	scaffold849	29.932	147	100	1	83	226	196504	196064	5.73e-18	87.8
EOG09360KCW	scaffold849	33.333	147	95	1	83	226	196609	196169	1.34e-16	83.6
EOG09360KCW	scaffold849	25.676	148	107	1	81	225	195985	195542	2.00e-11	68.2
EOG09360KCW	scaffold849	30.952	126	84	1	79	201	195886	195509	4.11e-11	67.4
EOG09360KCW	scaffold849	24.138	145	107	1	84	225	196081	195647	6.72e-11	66.6
EOG09360KCW	scaffold1302	28.571	154	107	1	83	233	121102	120641	8.74e-19	90.1
EOG09360KCW	scaffold1302	24.000	150	111	1	80	226	121006	120557	7.72e-15	78.6
EOG09360KCW	scaffold1302	24.051	158	117	1	79	233	121324	120851	8.08e-13	72.4
EOG09360KCW	scaffold1302	26.174	149	107	1	84	229	121519	121073	6.80e-12	69.7
EOG09360KCW	scaffold1302	26.897	145	103	1	80	221	121636	121202	2.09e-11	68.2
EOG09360KCW	scaffold1302	28.767	146	101	1	83	225	122047	121610	4.68e-11	67.0
EOG09360KCW	scaffold1302	23.494	166	124	1	80	242	121426	120929	7.64e-11	66.6
EOG09360KCW	scaffold1302	27.673	159	112	1	78	233	121852	121376	1.68e-10	65.5
EOG09360KCW	scaffold2147	28.662	157	109	1	80	233	9449	8979	1.04e-18	89.7
EOG09360KCW	scaffold2147	29.630	162	111	1	84	242	9332	8847	6.71e-18	87.4
EOG09360KCW	scaffold2147	33.103	145	94	1	87	228	9113	8679	8.58e-18	87.0
EOG09360KCW	scaffold2147	29.221	154	106	1	83	233	9755	9294	1.11e-16	84.0
EOG09360KCW	scaffold2147	27.160	162	115	1	84	242	8807	8322	2.27e-16	82.8
EOG09360KCW	scaffold2147	28.859	149	103	1	80	225	9239	8793	3.46e-16	82.4
EOG09360KCW	scaffold2147	29.801	151	103	1	83	230	8915	8463	6.16e-14	75.9
EOG09360KCW	scaffold2147	26.144	153	110	1	79	228	9032	8574	1.31e-11	68.9
EOG09360KCW	scaffold2147	24.031	129	98	0	114	242	9758	9372	1.32e-07	56.6
EOG09360KCW	scaffold1619	27.746	173	118	2	79	244	60369	60887	1.18e-18	89.7
EOG09360KCW	scaffold1619	21.765	170	132	1	73	241	61020	61529	3.38e-11	67.8
EOG09360KCW	scaffold1619	26.923	130	94	1	99	227	60333	60722	7.22e-11	66.6
EOG09360KCW	scaffold1619	28.800	125	86	1	76	197	61233	61607	1.01e-10	66.2
EOG09360KCW	scaffold1619	25.424	177	113	4	81	238	60576	61106	9.71e-09	60.1
EOG09360KCW	scaffold1619	27.778	126	88	1	84	206	59649	60026	4.67e-07	55.1
EOG09360KCW	scaffold3569	31.447	159	105	1	74	228	33370	32894	1.78e-18	89.0
EOG09360KCW	scaffold3569	28.481	158	110	1	79	233	33037	32564	6.41e-18	87.4
EOG09360KCW	scaffold3569	28.758	153	106	1	84	233	33232	32774	2.20e-17	85.9
EOG09360KCW	scaffold3569	30.137	146	99	1	79	221	32932	32495	1.08e-14	78.2
EOG09360KCW	scaffold3569	26.623	154	110	1	83	233	33130	32669	2.95e-11	67.8
EOG09360KCW	scaffold3569	21.656	157	120	2	100	255	33493	33029	7.23e-06	51.6
EOG09360KCW	scaffold554	38.168	131	78	1	84	211	109267	109659	1.93e-18	89.0
EOG09360KCW	scaffold554	33.333	147	90	2	88	226	109699	110139	1.00e-16	84.0
EOG09360KCW	scaffold554	34.028	144	89	2	81	218	109879	110310	1.79e-15	80.5
EOG09360KCW	scaffold554	29.605	152	104	1	83	231	109789	110244	8.09e-15	78.6
EOG09360KCW	scaffold554	30.000	130	88	1	84	210	109372	109761	1.13e-14	77.8
EOG09360KCW	scaffold554	27.168	173	123	1	74	243	109447	109965	1.84e-14	77.4
EOG09360KCW	scaffold554	30.323	155	92	2	88	226	110014	110478	2.06e-14	77.0
EOG09360KCW	scaffold554	26.846	149	106	1	83	228	109579	110025	1.57e-13	74.7
EOG09360KCW	scaffold554	23.125	160	107	2	84	227	110212	110691	8.42e-10	63.5
EOG09360KCW	scaffold554	24.603	126	92	1	100	225	109123	109491	1.67e-06	53.5
EOG09360KCW	scaffold4633	29.605	152	104	1	80	228	78629	79084	5.11e-18	87.8
EOG09360KCW	scaffold4633	25.625	160	110	3	80	233	78419	78889	1.01e-17	87.0
EOG09360KCW	scaffold4633	30.612	147	99	1	83	226	79163	79603	1.17e-17	86.7
EOG09360KCW	scaffold4633	27.891	147	99	2	84	223	78746	79186	8.45e-17	84.3
EOG09360KCW	scaffold4633	30.769	130	87	1	83	209	79373	79762	1.49e-16	83.6
EOG09360KCW	scaffold4633	28.358	134	96	0	100	233	64462	64061	5.28e-16	82.0
EOG09360KCW	scaffold4633	27.711	166	117	1	84	246	64099	63602	9.28e-16	81.3
EOG09360KCW	scaffold4633	28.662	157	109	1	80	233	79049	79519	2.08e-15	80.1
EOG09360KCW	scaffold4633	25.000	184	100	2	83	228	78848	79399	2.92e-14	76.6
EOG09360KCW	scaffold4633	27.632	152	106	2	81	229	64843	64391	1.77e-13	74.3
EOG09360KCW	scaffold4633	27.612	134	94	1	88	218	79283	79684	2.25e-13	73.9
EOG09360KCW	scaffold4633	28.667	150	105	1	87	234	64192	63743	8.74e-12	69.3
EOG09360KCW	scaffold4633	31.690	142	92	3	88	225	64402	63980	5.28e-11	67.0
EOG09360KCW	scaffold4633	24.684	158	116	1	79	233	64324	63851	7.43e-11	66.6
EOG09360KCW	scaffold4633	28.571	140	97	1	85	221	64936	64517	4.91e-08	58.2
EOG09360KCW	scaffold4633	23.770	122	93	0	120	241	64927	64562	6.19e-06	51.6
EOG09360KCW	scaffold2548	29.452	146	100	1	83	225	59265	59702	5.55e-18	87.8
EOG09360KCW	scaffold2548	27.439	164	116	1	74	234	59343	59834	7.63e-15	78.6
EOG09360KCW	scaffold2548	27.211	147	104	1	79	222	59463	59903	6.94e-14	75.5
EOG09360KCW	scaffold2548	24.342	152	112	1	85	233	59166	59621	2.75e-11	67.8
EOG09360KCW	scaffold2548	30.769	104	72	0	130	233	59100	59411	1.35e-07	56.6
EOG09360KCW	scaffold1288	32.308	130	88	0	99	228	39193	38804	5.61e-18	87.8
EOG09360KCW	scaffold1288	34.586	133	87	0	101	233	40018	39620	1.69e-17	86.3
EOG09360KCW	scaffold1288	29.677	155	106	1	83	234	39355	38891	4.02e-16	82.4
EOG09360KCW	scaffold1288	26.712	146	104	1	84	226	39037	38600	7.23e-15	78.6
EOG09360KCW	scaffold1288	27.097	155	110	1	78	229	39991	39527	3.90e-14	76.3
EOG09360KCW	scaffold1288	30.252	119	83	0	100	218	39400	39044	2.56e-12	70.9
EOG09360KCW	scaffold1288	30.833	120	82	1	100	218	39508	39149	7.96e-12	69.3
EOG09360KCW	scaffold1288	29.897	97	65	1	83	176	38725	38435	1.83e-11	68.6
EOG09360KCW	scaffold1288	27.642	123	89	0	99	221	38878	38510	4.47e-11	67.4
EOG09360KCW	scaffold3919	35.152	165	101	4	83	241	16943	17437	6.84e-18	87.4
EOG09360KCW	scaffold3919	25.414	181	121	3	84	261	16631	17140	4.85e-17	85.1
EOG09360KCW	scaffold3919	28.571	147	102	1	83	226	16313	16753	5.80e-17	84.7
EOG09360KCW	scaffold3919	30.263	152	103	1	83	231	16208	16663	1.83e-16	83.2
EOG09360KCW	scaffold3919	28.000	150	105	1	79	225	16406	16855	2.69e-16	82.8
EOG09360KCW	scaffold3919	27.778	144	104	0	99	242	16160	16591	4.72e-16	82.0
EOG09360KCW	scaffold3919	29.104	134	95	0	100	233	16058	16459	3.45e-15	79.3
EOG09360KCW	scaffold3919	23.718	156	116	1	81	233	15782	16249	9.16e-10	63.2
EOG09360KCW	scaffold1050	32.099	162	107	1	84	242	90570	91055	7.23e-18	87.4
EOG09360KCW	scaffold1050	27.742	155	109	1	74	225	90960	91424	2.60e-17	85.9
EOG09360KCW	scaffold1050	30.201	149	97	2	81	226	90678	91112	7.06e-17	84.3
EOG09360KCW	scaffold1050	28.395	162	113	1	83	241	90882	91367	1.64e-15	80.5
EOG09360KCW	scaffold1050	29.268	123	82	2	84	201	91200	91568	7.36e-15	78.6
EOG09360KCW	scaffold1050	28.105	153	105	2	78	225	90231	90689	3.59e-13	73.6
EOG09360KCW	scaffold1050	29.104	134	92	1	92	222	90384	90785	1.69e-11	68.6
EOG09360KCW	scaffold1050	27.329	161	91	5	84	218	91305	91787	1.93e-09	62.4
EOG09360KCW	scaffold9277	27.922	154	108	1	84	234	10166	9705	9.10e-18	87.0
EOG09360KCW	scaffold9277	32.308	130	88	0	99	228	8009	7620	2.61e-17	85.9
EOG09360KCW	scaffold9277	31.928	166	110	1	83	245	9644	9147	8.32e-17	84.3
EOG09360KCW	scaffold9277	32.576	132	86	1	83	211	9854	9459	7.64e-16	81.3
EOG09360KCW	scaffold9277	27.160	162	115	1	84	242	9956	9471	2.87e-15	79.7
EOG09360KCW	scaffold9277	26.623	154	110	1	101	251	10001	9540	1.01e-13	75.1
EOG09360KCW	scaffold9277	24.088	137	104	0	106	242	10406	9996	9.61e-10	63.2
EOG09360KCW	scaffold9277	26.050	119	85	1	79	194	7973	7617	5.16e-08	58.2
EOG09360KCW	scaffold9277	20.667	150	116	1	75	221	8510	8061	1.94e-07	56.2
EOG09360KCW	scaffold9277	24.691	162	118	2	85	242	9113	8628	4.95e-07	55.1
EOG09360KCW	scaffold4	28.000	150	105	1	84	230	220129	219680	1.51e-17	86.3
EOG09360KCW	scaffold4	30.137	146	99	1	83	225	219922	219485	4.58e-15	79.0
EOG09360KCW	scaffold4	29.452	146	100	1	83	225	220027	219590	4.58e-14	76.3
EOG09360KCW	scaffold4	31.579	133	91	0	96	228	220189	219791	1.11e-13	75.1
EOG09360KCW	scaffold4	28.302	159	109	3	74	228	219739	219266	1.91e-10	65.5
EOG09360KCW	scaffold4	27.368	95	66	1	83	174	219187	218903	1.24e-08	60.1
EOG09360KCW	scaffold3027	33.088	136	84	2	79	207	1617	2024	1.56e-17	86.3
EOG09360KCW	scaffold3027	32.911	158	103	1	74	228	1707	2180	2.13e-17	85.9
EOG09360KCW	scaffold3027	27.429	175	123	2	84	255	2052	2573	4.49e-16	82.0
EOG09360KCW	scaffold3027	29.134	127	90	0	102	228	1485	1865	1.32e-15	80.9
EOG09360KCW	scaffold3027	31.447	159	104	3	75	228	1284	1760	2.69e-15	79.7
EOG09360KCW	scaffold913	26.708	161	115	1	83	240	31562	31080	2.41e-17	85.9
EOG09360KCW	scaffold913	30.464	151	102	1	79	226	32624	32172	2.10e-16	83.2
EOG09360KCW	scaffold913	25.904	166	118	3	84	245	32504	32010	2.86e-15	79.7
EOG09360KCW	scaffold2381	30.675	163	105	2	80	234	79168	79656	2.42e-17	85.9
EOG09360KCW	scaffold2381	29.605	152	92	5	103	243	79042	79485	8.80e-13	72.4
EOG09360KCW	scaffold2381	26.163	172	111	4	83	251	79507	79983	2.74e-09	62.0
EOG09360KCW	scaffold4166	29.167	168	112	2	83	243	87674	87171	2.63e-17	85.9
EOG09360KCW	scaffold4166	29.452	146	100	1	83	225	87569	87132	1.79e-16	83.2
EOG09360KCW	scaffold4166	27.044	159	108	4	79	230	87476	87003	1.33e-12	71.6
EOG09360KCW	scaffold4166	25.833	120	89	0	99	218	87722	87363	1.21e-08	60.1
EOG09360KCW	scaffold2462	32.258	155	102	1	79	230	43278	42814	3.23e-17	85.5
EOG09360KCW	scaffold2462	31.915	141	93	1	88	225	43146	42724	1.60e-15	80.5
EOG09360KCW	scaffold2462	25.658	152	110	1	85	233	43365	42910	9.14e-12	69.3
EOG09360KCW	scaffold2462	22.561	164	124	1	79	239	43068	42577	1.12e-10	66.2
EOG09360KCW	scaffold2462	26.154	130	89	2	84	210	42948	42571	2.87e-06	52.8
EOG09360KCW	scaffold234	34.615	156	97	2	83	233	126232	126699	3.24e-17	85.5
EOG09360KCW	scaffold234	29.412	153	105	1	79	228	125905	126363	5.55e-16	81.6
EOG09360KCW	scaffold234	30.986	142	95	1	83	221	126658	127083	1.00e-15	80.9
EOG09360KCW	scaffold234	31.757	148	99	2	88	233	125725	126168	1.66e-15	80.5
EOG09360KCW	scaffold234	28.777	139	96	1	74	209	125785	126201	4.62e-14	76.3
EOG09360KCW	scaffold234	26.250	160	113	2	79	233	126430	126909	1.48e-13	74.7
EOG09360KCW	scaffold234	24.731	186	133	3	84	262	126766	127323	2.38e-11	68.2
EOG09360KCW	scaffold234	25.325	154	112	1	83	233	126553	127014	1.14e-09	63.2
EOG09360KCW	scaffold1347	29.870	154	101	3	78	226	23963	23508	5.07e-17	84.7
EOG09360KCW	scaffold1347	32.283	127	83	1	88	211	23414	23034	3.47e-14	76.6
EOG09360KCW	scaffold1347	22.754	167	124	2	79	242	23750	23256	2.15e-13	74.3
EOG09360KCW	scaffold1347	27.857	140	100	1	84	222	23525	23106	2.73e-12	70.9
EOG09360KCW	scaffold1347	26.582	158	113	1	74	228	23351	22878	1.52e-11	68.6
EOG09360KCW	scaffold4438	32.278	158	103	2	75	228	101721	102194	5.74e-17	84.7
EOG09360KCW	scaffold4438	27.711	166	113	2	74	232	102141	102638	1.38e-14	77.8
EOG09360KCW	scaffold4438	29.299	157	108	1	83	236	102483	102953	4.35e-14	76.3
EOG09360KCW	scaffold4438	29.508	122	86	0	100	221	102123	102488	3.30e-13	73.6
EOG09360KCW	scaffold4438	27.778	108	78	0	100	207	102648	102971	3.50e-09	61.6
EOG09360KCW	scaffold4438	20.530	151	117	1	78	225	102258	102710	3.28e-08	58.5
EOG09360KCW	scaffold1423	28.205	156	109	1	85	237	6541	7008	8.43e-17	84.3
EOG09360KCW	scaffold1423	32.331	133	90	0	98	230	6379	6777	2.99e-14	76.6
EOG09360KCW	scaffold1423	24.051	158	115	2	83	237	6430	6897	2.81e-12	70.9
EOG09360KCW	scaffold1423	27.160	162	106	3	76	225	6829	7314	9.81e-08	57.0
EOG09360KCW	scaffold2201	29.070	172	104	3	84	237	45353	44838	9.70e-17	84.0
EOG09360KCW	scaffold2201	30.337	178	118	2	80	251	46088	45555	3.72e-16	82.4
EOG09360KCW	scaffold2201	33.088	136	91	0	98	233	46340	45933	1.29e-14	77.8
EOG09360KCW	scaffold2201	23.926	163	121	1	74	233	46316	45828	3.71e-12	70.5
EOG09360KCW	scaffold2201	24.590	183	125	4	79	258	45986	45468	6.59e-12	69.7
EOG09360KCW	scaffold2201	27.586	145	102	1	87	228	46172	45738	7.07e-11	66.6
EOG09360KCW	scaffold2201	23.944	142	105	1	74	212	45593	45168	7.95e-08	57.4
EOG09360KCW	scaffold2201	22.785	158	118	2	79	233	46718	46248	2.96e-07	55.8
EOG09360KCW	scaffold40437	32.857	140	91	1	91	227	1638	1219	9.78e-17	83.6
EOG09360KCW	scaffold40437	26.263	198	108	4	83	242	1347	754	3.80e-12	70.1
EOG09360KCW	scaffold40437	21.831	142	108	1	74	212	1059	634	2.43e-06	52.4
EOG09360KCW	scaffold47419	26.846	149	106	1	83	228	767	1213	1.18e-16	83.2
EOG09360KCW	scaffold47419	28.889	135	92	2	83	214	872	1273	2.35e-11	67.4
EOG09360KCW	scaffold47419	25.749	167	118	5	81	242	443	940	6.76e-10	63.2
EOG09360KCW	scaffold3496	30.612	147	99	1	83	226	37226	37666	1.71e-16	83.2
EOG09360KCW	scaffold3496	28.859	149	103	1	84	229	35963	36409	9.30e-15	78.2
EOG09360KCW	scaffold3496	30.986	142	94	2	84	222	36173	36595	2.75e-14	76.6
EOG09360KCW	scaffold3496	31.214	173	112	2	79	244	35213	35731	2.89e-14	76.6
EOG09360KCW	scaffold3496	29.730	148	101	1	83	227	35750	36193	9.11e-14	75.1
EOG09360KCW	scaffold3496	31.538	130	86	1	79	205	37424	37813	1.73e-13	74.3
EOG09360KCW	scaffold3496	26.250	160	115	1	87	243	35027	35506	1.97e-12	71.2
EOG09360KCW	scaffold3496	28.571	147	102	1	83	226	37016	37456	6.00e-11	67.0
EOG09360KCW	scaffold3496	23.871	155	115	1	79	230	35528	35992	3.60e-09	61.6
EOG09360KCW	scaffold3496	28.082	146	98	2	83	221	35435	35872	1.95e-08	59.3
EOG09360KCW	scaffold3547	28.485	165	115	1	81	242	40490	40984	1.88e-16	83.2
EOG09360KCW	scaffold3547	32.773	119	80	0	124	242	39578	39934	2.63e-14	77.0
EOG09360KCW	scaffold3547	24.691	162	119	1	83	241	40391	40876	4.24e-14	76.3
EOG09360KCW	scaffold3547	30.065	153	102	3	85	233	39662	40117	1.05e-13	75.1
EOG09360KCW	scaffold3547	29.054	148	102	1	79	223	40589	41032	6.41e-13	72.8
EOG09360KCW	scaffold3547	24.516	155	110	2	75	226	40274	40726	1.02e-12	72.0
EOG09360KCW	scaffold3547	30.496	141	91	2	83	216	39551	39973	1.16e-12	72.0
EOG09360KCW	scaffold4343	27.500	160	113	1	75	231	32200	32679	2.49e-16	82.8
EOG09360KCW	scaffold4343	25.217	115	86	0	99	213	32386	32730	1.35e-06	53.5
EOG09360KCW	scaffold1599	29.371	143	101	0	100	242	8813	9241	3.58e-16	82.4
EOG09360KCW	scaffold1599	33.333	126	84	0	100	225	7475	7852	1.06e-14	78.2
EOG09360KCW	scaffold1599	26.667	120	88	0	99	218	8915	9274	1.76e-11	68.6
EOG09360KCW	scaffold1599	25.143	175	112	3	79	237	9056	9571	1.83e-10	65.5
EOG09360KCW	scaffold1599	26.207	145	104	1	93	234	7235	7669	4.90e-08	58.2
EOG09360KCW	scaffold1599	26.846	149	105	2	100	245	7985	8428	4.45e-07	55.1
EOG09360KCW	scaffold4499	24.528	159	117	1	87	242	5314	5790	3.98e-16	82.4
EOG09360KCW	scaffold4499	24.138	145	110	0	98	242	5146	5580	6.76e-13	72.8
EOG09360KCW	scaffold4499	31.092	119	79	1	83	198	5512	5868	1.83e-12	71.2
EOG09360KCW	scaffold4783	26.882	186	128	3	81	260	28644	28093	4.27e-16	82.0
EOG09360KCW	scaffold4783	27.068	133	93	2	83	212	28218	27823	1.22e-09	62.8
EOG09360KCW	scaffold2384	29.487	156	107	1	76	228	77600	77133	4.71e-16	82.0
EOG09360KCW	scaffold2384	27.835	97	70	0	120	216	77774	77484	2.15e-07	56.2
EOG09360KCW	scaffold1636	33.835	133	85	1	79	208	56773	56375	4.72e-16	82.0
EOG09360KCW	scaffold1636	24.667	150	108	2	83	227	56872	56423	8.90e-08	57.4
EOG09360KCW	scaffold5380	29.771	131	92	0	103	233	19690	20082	7.78e-16	81.3
EOG09360KCW	scaffold5380	27.632	152	107	1	80	228	19822	20277	1.44e-15	80.5
EOG09360KCW	scaffold5380	27.329	161	114	1	84	241	19939	20421	4.30e-13	73.2
EOG09360KCW	scaffold5380	27.891	147	99	2	84	223	19729	20169	8.48e-11	66.2
EOG09360KCW	scaffold5380	25.185	135	101	0	99	233	19258	19662	6.58e-10	63.5
EOG09360KCW	scaffold5380	23.353	167	90	2	84	212	20044	20544	1.87e-08	59.3
EOG09360KCW	scaffold3468	30.178	169	112	2	83	245	19292	19798	8.86e-16	81.3
EOG09360KCW	scaffold3468	26.027	146	108	0	98	243	19241	19678	7.54e-12	69.7
EOG09360KCW	scaffold3468	28.906	128	91	0	104	231	20306	20689	1.24e-10	65.9
EOG09360KCW	scaffold3468	23.353	167	91	2	79	208	19700	20200	4.34e-10	64.3
EOG09360KCW	scaffold3468	35.052	97	60	1	83	176	20549	20839	3.71e-09	61.6
EOG09360KCW	scaffold3468	26.531	147	105	1	85	228	18983	19423	4.51e-07	55.1
EOG09360KCW	scaffold653	33.566	143	92	1	82	221	46819	46391	1.26e-15	80.9
EOG09360KCW	scaffold653	30.894	123	82	1	83	202	46291	45923	5.59e-12	70.1
EOG09360KCW	scaffold653	26.506	166	116	2	83	242	47140	46643	3.08e-10	64.7
EOG09360KCW	scaffold653	27.044	159	112	2	94	249	46354	45881	5.26e-10	63.9
EOG09360KCW	scaffold653	26.207	145	104	1	87	228	46594	46160	1.40e-06	53.5
EOG09360KCW	scaffold3028	32.680	153	99	2	79	227	67262	67720	1.74e-15	80.5
EOG09360KCW	scaffold3028	26.590	173	123	2	74	242	67457	67975	5.92e-12	69.7
EOG09360KCW	scaffold3028	29.787	141	96	2	86	225	66875	67291	1.48e-11	68.6
EOG09360KCW	scaffold416	28.221	163	114	1	83	242	86952	87440	1.77e-15	80.5
EOG09360KCW	scaffold416	32.298	161	100	3	79	233	87150	87623	2.10e-15	80.1
EOG09360KCW	scaffold416	27.778	126	91	0	100	225	86592	86969	7.02e-14	75.5
EOG09360KCW	scaffold416	29.530	149	98	2	83	224	87267	87713	1.41e-12	71.6
EOG09360KCW	scaffold416	28.667	150	104	1	99	245	86484	86933	3.17e-11	67.8
EOG09360KCW	scaffold416	24.118	170	126	1	79	245	86730	87239	4.03e-11	67.4
EOG09360KCW	scaffold416	26.207	145	100	2	87	224	87069	87503	1.26e-09	62.8
EOG09360KCW	scaffold416	28.125	128	92	0	106	233	86400	86783	1.70e-08	59.3
EOG09360KCW	scaffold416	22.378	143	108	1	81	220	87789	88217	2.84e-06	52.8
EOG09360KCW	scaffold416	22.424	165	120	3	81	241	87483	87965	6.59e-06	51.6
EOG09360KCW	scaffold416	22.754	167	123	3	80	241	87363	87860	9.38e-06	51.2
EOG09360KCW	scaffold24730	28.358	134	96	0	100	233	1948	1547	1.98e-15	80.1
EOG09360KCW	scaffold24730	27.891	147	105	1	82	228	2104	1667	8.95e-14	75.1
EOG09360KCW	scaffold24730	24.503	151	111	1	79	226	1915	1463	1.04e-12	72.0
EOG09360KCW	scaffold24730	22.754	167	126	1	79	242	2230	1730	6.04e-11	66.6
EOG09360KCW	scaffold24730	29.921	127	89	0	99	225	2896	2516	1.90e-10	65.1
EOG09360KCW	scaffold24730	26.712	146	104	1	79	221	2545	2108	2.56e-10	64.7
EOG09360KCW	scaffold24730	23.313	163	122	1	74	233	2665	2177	4.30e-09	61.2
EOG09360KCW	scaffold24730	27.044	159	113	1	78	233	2758	2282	4.90e-09	60.8
EOG09360KCW	scaffold24730	26.190	126	93	0	103	228	2359	1982	1.74e-08	59.3
EOG09360KCW	scaffold24730	22.360	161	122	1	85	242	2317	1835	8.41e-08	57.0
EOG09360KCW	scaffold3947	24.737	190	137	3	79	263	30635	30069	2.50e-15	79.7
EOG09360KCW	scaffold3947	25.121	207	117	3	74	242	29714	29094	2.52e-14	77.0
EOG09360KCW	scaffold3947	25.000	168	122	2	79	242	30437	29934	2.60e-11	67.8
EOG09360KCW	scaffold3947	29.496	139	95	1	93	228	29447	29031	7.19e-11	66.6
EOG09360KCW	scaffold3947	23.952	167	119	3	80	242	30845	30357	9.81e-10	63.2
EOG09360KCW	scaffold3947	25.610	164	119	1	84	244	29999	29508	5.66e-08	57.8
EOG09360KCW	scaffold3947	29.825	114	80	0	99	212	30050	29709	1.05e-06	53.9
EOG09360KCW	scaffold449	28.571	175	117	3	84	251	5258	4737	3.36e-15	79.3
EOG09360KCW	scaffold449	29.530	149	102	1	80	225	5168	4722	1.28e-12	72.0
EOG09360KCW	scaffold550	32.680	153	95	4	80	225	1993	1538	3.58e-15	79.3
EOG09360KCW	scaffold550	27.481	131	95	0	103	233	2116	1724	5.94e-15	79.0
EOG09360KCW	scaffold550	27.517	149	105	1	85	230	2074	1628	5.94e-15	79.0
EOG09360KCW	scaffold550	29.655	145	99	1	87	228	1648	1214	4.87e-14	76.3
EOG09360KCW	scaffold550	28.667	150	104	1	83	229	1765	1316	5.09e-12	70.1
EOG09360KCW	scaffold550	26.866	134	98	0	100	233	2230	1829	4.07e-11	67.4
EOG09360KCW	scaffold550	26.623	154	110	1	83	233	2500	2039	6.34e-11	66.6
EOG09360KCW	scaffold550	26.712	146	104	1	84	226	2602	2165	2.63e-10	65.1
EOG09360KCW	scaffold550	24.812	133	97	1	83	212	1450	1052	3.88e-10	64.3
EOG09360KCW	scaffold7533	29.008	131	93	0	98	228	2910	2518	3.78e-15	79.3
EOG09360KCW	scaffold7533	28.485	165	114	3	83	244	3066	2575	3.41e-14	76.6
EOG09360KCW	scaffold7533	24.540	163	114	2	79	238	2661	2191	2.17e-09	62.0
EOG09360KCW	scaffold7533	22.667	150	112	2	83	229	2754	2308	9.39e-08	57.4
EOG09360KCW	scaffold1241	28.994	169	114	2	83	245	7660	8166	3.90e-15	79.3
EOG09360KCW	scaffold1241	30.345	145	101	0	86	230	7573	8007	6.28e-15	78.6
EOG09360KCW	scaffold1241	31.655	139	91	2	74	209	8053	8466	9.76e-15	78.2
EOG09360KCW	scaffold1241	25.949	158	112	3	74	228	7951	8418	8.35e-10	63.5
EOG09360KCW	scaffold1241	27.660	141	99	1	84	221	7768	8190	2.20e-08	59.3
EOG09360KCW	scaffold3447	28.777	139	96	2	84	221	26121	25711	5.25e-15	79.0
EOG09360KCW	scaffold4161	28.662	157	108	2	75	227	31322	31792	5.73e-15	79.0
EOG09360KCW	scaffold4161	31.818	132	90	0	99	230	31511	31906	1.87e-13	74.3
EOG09360KCW	scaffold4161	27.607	163	115	1	74	233	31532	32020	4.74e-12	70.1
EOG09360KCW	scaffold4161	27.152	151	106	2	87	233	31148	31600	1.66e-11	68.6
EOG09360KCW	scaffold4161	26.712	146	104	1	83	225	31874	32311	4.00e-10	64.3
EOG09360KCW	scaffold4161	24.713	174	93	2	83	218	31664	32185	1.38e-08	59.7
EOG09360KCW	scaffold4161	22.013	159	118	2	94	248	32021	32491	1.11e-06	53.9
EOG09360KCW	scaffold2079	26.220	164	118	1	74	234	61574	61083	6.03e-15	78.6
EOG09360KCW	scaffold2079	26.415	159	114	1	79	234	61349	60873	1.68e-13	74.3
EOG09360KCW	scaffold2079	24.551	167	122	2	80	242	61664	61164	3.86e-13	73.6
EOG09360KCW	scaffold2079	27.586	145	101	2	84	225	62174	61743	3.10e-12	70.9
EOG09360KCW	scaffold2079	31.034	116	80	0	100	215	61172	60825	1.23e-10	65.9
EOG09360KCW	scaffold2079	26.241	141	100	1	105	241	62522	62100	5.51e-08	57.8
EOG09360KCW	scaffold61944	33.871	124	77	2	83	202	53	421	6.25e-15	77.8
EOG09360KCW	scaffold61944	28.571	126	90	0	100	225	749	1126	9.85e-12	68.6
EOG09360KCW	scaffold61944	25.532	188	130	5	81	258	467	1030	4.64e-08	57.4
EOG09360KCW	scaffold61944	34.286	70	46	0	100	169	959	1168	7.87e-07	53.9
EOG09360KCW	scaffold6497	28.477	151	103	3	76	221	1964	2416	7.95e-15	78.6
EOG09360KCW	scaffold6497	27.737	137	94	1	111	242	1223	1633	9.51e-12	69.3
EOG09360KCW	scaffold6497	24.224	161	87	2	100	225	1625	2107	1.99e-07	56.2
EOG09360KCW	scaffold6586	26.347	167	120	1	79	242	2662	3162	8.56e-15	78.2
EOG09360KCW	scaffold6586	23.936	188	105	2	84	233	2362	2925	1.43e-12	71.6
EOG09360KCW	scaffold6586	21.384	159	122	2	78	233	2554	3030	9.68e-10	63.2
EOG09360KCW	scaffold6586	24.031	129	98	0	104	232	2221	2607	1.03e-06	53.9
EOG09360KCW	scaffold6586	23.810	126	92	1	101	226	3157	3522	5.71e-06	51.6
EOG09360KCW	scaffold9608	27.007	137	100	0	94	230	11748	12158	1.04e-14	78.2
EOG09360KCW	scaffold9608	31.690	142	93	2	83	221	11604	12026	4.59e-14	76.3
EOG09360KCW	scaffold9608	29.688	128	87	1	84	208	11814	12197	2.89e-13	73.6
EOG09360KCW	scaffold9608	28.571	91	62	1	80	167	11907	12179	4.63e-06	52.0
EOG09360KCW	scaffold6324	31.884	138	91	1	84	218	28534	28947	1.47e-14	77.4
EOG09360KCW	scaffold6324	29.457	129	89	2	98	225	28072	28455	1.12e-10	65.9
EOG09360KCW	scaffold6324	25.843	178	98	3	83	226	28333	28866	8.21e-10	63.5
EOG09360KCW	scaffold6605	27.273	154	105	2	80	226	36975	37436	1.53e-14	77.4
EOG09360KCW	scaffold6605	29.487	156	103	2	80	228	37290	37757	3.15e-13	73.6
EOG09360KCW	scaffold6605	25.568	176	105	2	80	229	37722	38249	7.55e-11	66.6
EOG09360KCW	scaffold6605	28.571	154	105	2	100	249	38070	38528	7.84e-11	66.6
EOG09360KCW	scaffold6605	25.197	127	95	0	100	226	36939	37319	1.38e-09	62.8
EOG09360KCW	scaffold6605	23.973	146	108	1	79	221	38103	38540	3.40e-08	58.5
EOG09360KCW	scaffold6605	26.271	118	87	0	116	233	36882	37235	1.21e-07	57.0
EOG09360KCW	scaffold9165	30.128	156	104	3	91	241	25044	25511	2.11e-14	77.0
EOG09360KCW	scaffold9165	30.065	153	100	4	84	229	24909	25367	4.43e-10	64.3
EOG09360KCW	scaffold9165	27.778	126	85	2	82	201	26064	26441	8.90e-09	60.5
EOG09360KCW	scaffold9165	29.134	127	88	2	108	233	25950	26327	1.17e-07	57.0
EOG09360KCW	scaffold1146	31.008	129	86	1	120	245	1026	640	3.72e-14	76.3
EOG09360KCW	scaffold6189	33.613	119	79	0	100	218	9371	9015	5.65e-14	75.9
EOG09360KCW	scaffold6189	27.429	175	115	5	72	234	9701	9177	1.54e-09	62.8
EOG09360KCW	scaffold1	31.387	137	91	1	83	216	275016	274606	6.01e-14	75.9
EOG09360KCW	scaffold1	28.931	159	88	3	83	216	746713	746237	2.93e-10	64.7
EOG09360KCW	scaffold1	24.848	165	116	2	77	233	275154	274660	1.45e-08	59.7
EOG09360KCW	scaffold4766	26.490	151	108	1	74	221	7017	6565	6.20e-14	75.9
EOG09360KCW	scaffold4766	28.188	149	104	1	84	229	6372	5926	2.27e-13	73.9
EOG09360KCW	scaffold4766	28.188	149	104	1	84	229	6162	5716	5.48e-12	70.1
EOG09360KCW	scaffold4766	30.435	138	88	2	81	215	6786	6388	1.17e-11	68.9
EOG09360KCW	scaffold4766	29.452	146	100	1	83	225	5745	5308	3.63e-11	67.4
EOG09360KCW	scaffold4766	31.707	123	84	0	88	210	6561	6193	5.94e-11	67.0
EOG09360KCW	scaffold4766	27.922	154	108	1	83	233	6060	5599	1.63e-10	65.5
EOG09360KCW	scaffold4766	24.074	162	120	1	84	242	6267	5782	2.09e-10	65.1
EOG09360KCW	scaffold4766	26.087	138	99	1	84	218	5847	5434	5.35e-10	63.9
EOG09360KCW	scaffold330	30.534	131	88	1	79	206	98897	99289	6.29e-14	75.9
EOG09360KCW	scaffold330	25.333	150	109	1	83	229	99959	100408	6.41e-14	75.9
EOG09360KCW	scaffold330	27.044	159	113	1	78	233	98999	99475	3.84e-13	73.6
EOG09360KCW	scaffold330	25.610	164	106	3	95	245	98504	98986	3.09e-06	52.8
EOG09360KCW	scaffold77	31.538	130	83	2	100	225	449181	448798	7.80e-14	75.5
EOG09360KCW	scaffold77	26.923	156	107	3	83	233	448920	448459	5.80e-13	72.8
EOG09360KCW	scaffold77	26.667	120	88	0	99	218	448758	448399	1.25e-10	65.9
EOG09360KCW	scaffold77	26.056	142	102	1	83	221	448710	448285	3.85e-09	61.6
EOG09360KCW	scaffold77	26.230	122	84	2	84	199	448602	448237	5.72e-06	51.6
EOG09360KCW	scaffold61727	28.455	123	85	1	83	202	125	493	1.59e-13	73.6
EOG09360KCW	scaffold61727	30.345	145	94	2	92	233	675	1097	3.54e-12	69.7
EOG09360KCW	scaffold61727	31.092	119	79	1	87	202	765	1121	7.48e-11	65.9
EOG09360KCW	scaffold61727	25.000	120	90	0	123	242	672	1031	7.47e-09	59.7
EOG09360KCW	scaffold61727	20.438	137	106	1	115	248	20	430	6.04e-07	53.9
EOG09360KCW	scaffold61727	27.660	94	65	1	79	169	846	1127	8.03e-07	53.9
EOG09360KCW	scaffold4084	28.205	156	109	1	81	233	11471	11004	2.93e-13	73.6
EOG09360KCW	scaffold4084	30.952	126	84	1	83	205	11360	10983	9.67e-12	69.3
EOG09360KCW	scaffold4084	25.000	136	102	0	98	233	11621	11214	3.54e-10	64.7
EOG09360KCW	scaffold4084	25.389	193	103	7	79	233	12098	11529	1.86e-07	56.2
EOG09360KCW	scaffold1133	25.000	192	106	2	83	236	24845	24270	3.43e-13	73.6
EOG09360KCW	scaffold1133	22.388	134	104	0	100	233	24575	24174	1.86e-10	65.5
EOG09360KCW	scaffold1133	25.352	142	103	1	92	230	24923	24498	1.48e-06	53.5
EOG09360KCW	scaffold1133	25.225	111	83	0	124	234	24923	24591	2.42e-06	52.8
EOG09360KCW	scaffold2639	27.737	137	96	1	76	209	49000	49410	4.27e-13	73.2
EOG09360KCW	scaffold2639	25.000	168	120	4	83	245	48808	49308	2.06e-11	68.2
EOG09360KCW	scaffold2639	27.545	167	116	2	80	242	49432	49929	6.49e-08	57.8
EOG09360KCW	scaffold4520	28.758	153	106	1	84	233	40622	40164	4.60e-13	73.2
EOG09360KCW	scaffold4520	23.529	153	114	1	84	233	40727	40269	2.96e-11	67.8
EOG09360KCW	scaffold4520	29.508	122	85	1	108	228	39704	39339	2.63e-10	65.1
EOG09360KCW	scaffold4520	19.880	166	130	1	79	241	40532	40035	4.06e-07	55.5
EOG09360KCW	scaffold1294	32.143	112	76	0	100	211	135402	135737	5.37e-13	72.8
EOG09360KCW	scaffold1294	26.882	186	97	4	83	230	135447	136001	1.64e-12	71.6
EOG09360KCW	scaffold396	27.778	162	114	1	83	241	271677	271192	1.05e-12	72.0
EOG09360KCW	scaffold396	28.148	135	94	1	92	223	271860	271456	1.07e-10	66.2
EOG09360KCW	scaffold396	32.000	125	80	1	99	218	271200	270826	1.83e-09	62.4
EOG09360KCW	scaffold396	25.517	145	103	1	94	233	271530	271096	3.61e-09	61.6
EOG09360KCW	scaffold9781	26.316	152	106	3	83	228	27407	26952	1.18e-12	72.0
EOG09360KCW	scaffold9781	28.571	147	99	3	85	225	27188	26748	6.05e-12	69.7
EOG09360KCW	scaffold9781	28.205	156	97	4	83	224	26765	26301	5.15e-11	67.0
EOG09360KCW	scaffold9781	22.699	163	115	3	74	225	27005	26517	2.24e-09	62.0
EOG09360KCW	scaffold9781	25.309	162	119	2	82	241	26537	26052	1.22e-06	53.9
EOG09360KCW	scaffold5689	27.389	157	111	1	83	236	28454	28924	1.95e-12	71.2
EOG09360KCW	scaffold541	26.554	177	126	2	79	251	126392	125862	2.23e-12	71.2
EOG09360KCW	scaffold541	26.087	161	111	4	75	228	126518	126039	2.43e-07	55.8
EOG09360KCW	scaffold2209	29.268	123	84	1	83	202	88436	88068	2.61e-12	70.9
EOG09360KCW	scaffold2209	28.889	135	94	1	105	239	88808	88410	3.12e-12	70.9
EOG09360KCW	scaffold2209	27.273	143	101	1	82	221	88991	88563	9.60e-12	69.3
EOG09360KCW	scaffold2209	24.855	173	118	2	83	243	88673	88155	1.50e-11	68.6
EOG09360KCW	scaffold2209	24.691	162	110	2	84	233	88565	88080	8.79e-11	66.2
EOG09360KCW	scaffold2209	24.138	116	85	1	88	200	88316	87969	4.19e-07	55.1
EOG09360KCW	scaffold2209	22.302	139	108	0	98	236	89459	89043	1.27e-06	53.9
EOG09360KCW	scaffold2209	22.222	144	109	1	88	228	89183	88752	2.67e-06	52.8
EOG09360KCW	scaffold2776	31.169	154	98	3	79	228	66859	66410	3.00e-12	70.9
EOG09360KCW	scaffold2776	28.571	154	106	3	75	226	67069	66614	2.03e-09	62.4
EOG09360KCW	scaffold2776	25.333	150	109	1	80	226	67276	66827	8.56e-08	57.4
EOG09360KCW	scaffold45	25.694	144	104	1	77	217	204270	204701	4.09e-12	70.5
EOG09360KCW	scaffold45	25.166	151	109	2	79	225	204486	204938	1.72e-07	56.6
EOG09360KCW	scaffold580	26.351	148	108	1	87	233	69615	70058	7.33e-12	69.7
EOG09360KCW	scaffold580	31.818	132	87	1	83	211	69702	70097	9.72e-11	66.2
EOG09360KCW	scaffold580	23.684	152	113	1	80	228	69903	70358	3.99e-10	64.3
EOG09360KCW	scaffold580	26.667	150	104	3	79	223	70005	70451	1.99e-08	59.3
EOG09360KCW	scaffold730	28.873	142	95	2	110	245	5017	4592	7.89e-12	69.3
EOG09360KCW	scaffold730	23.563	174	118	3	83	241	5353	4832	1.18e-09	63.2
EOG09360KCW	scaffold4605	25.478	157	113	2	79	231	5611	5141	8.97e-12	69.3
EOG09360KCW	scaffold4605	24.306	144	105	2	83	223	5701	5273	1.78e-11	68.6
EOG09360KCW	scaffold8536	29.710	138	94	1	87	221	13763	13350	9.60e-12	69.3
EOG09360KCW	scaffold8536	28.125	96	69	0	127	222	13949	13662	1.21e-08	60.1
EOG09360KCW	scaffold8536	27.731	119	85	1	101	218	14135	13779	3.89e-08	58.5
EOG09360KCW	scaffold8536	23.288	146	109	1	83	225	13880	13443	3.41e-07	55.5
EOG09360KCW	scaffold888	29.114	158	109	1	74	228	15489	15016	9.69e-12	69.3
EOG09360KCW	scaffold888	23.571	140	104	1	89	225	15654	15235	2.58e-06	52.8
EOG09360KCW	scaffold150	31.818	110	73	1	101	208	240945	241274	1.37e-11	68.9
EOG09360KCW	scaffold150	27.907	129	93	0	100	228	240837	241223	1.51e-09	62.8
EOG09360KCW	scaffold150	29.167	96	63	2	83	173	240987	241274	8.26e-09	60.5
EOG09360KCW	scaffold150	27.564	156	105	3	79	229	240663	241121	9.59e-08	57.4
EOG09360KCW	scaffold949	28.467	137	95	1	88	221	225631	226041	1.40e-11	68.9
EOG09360KCW	scaffold949	29.167	144	97	3	92	230	205999	206430	7.46e-09	60.5
EOG09360KCW	scaffold949	23.457	162	121	1	84	242	225514	225999	1.48e-08	59.7
EOG09360KCW	scaffold949	25.385	130	96	1	77	206	71419	71033	1.39e-07	56.6
EOG09360KCW	scaffold949	25.758	132	89	3	97	225	70942	70565	9.77e-07	54.3
EOG09360KCW	scaffold949	26.257	179	104	6	72	222	205336	205872	2.53e-06	52.8
EOG09360KCW	scaffold919	28.926	121	86	0	108	228	119270	119632	1.94e-11	68.2
EOG09360KCW	scaffold919	31.933	119	75	2	81	193	119381	119737	5.63e-11	67.0
EOG09360KCW	scaffold616	29.008	131	88	3	85	211	10824	10435	2.47e-11	68.2
EOG09360KCW	scaffold7708	26.389	144	106	0	82	225	17112	16681	2.76e-11	67.8
EOG09360KCW	scaffold7708	25.478	157	114	1	79	232	16920	16450	6.17e-10	63.9
EOG09360KCW	scaffold46604	28.889	135	93	1	95	226	745	1149	3.28e-11	67.0
EOG09360KCW	scaffold46604	30.682	88	61	0	99	186	1186	1449	1.65e-08	58.9
EOG09360KCW	scaffold46604	26.241	141	101	1	80	217	1015	1437	1.85e-08	58.9
EOG09360KCW	scaffold46604	25.781	128	87	2	100	222	452	826	8.60e-08	57.0
EOG09360KCW	scaffold46604	23.810	126	96	0	100	225	874	1251	2.99e-07	55.1
EOG09360KCW	scaffold46604	28.090	89	64	0	121	209	727	993	6.28e-07	54.3
EOG09360KCW	scaffold46604	27.273	132	92	2	110	240	269	655	3.10e-06	52.0
EOG09360KCW	scaffold46604	22.892	166	124	2	81	242	68	565	3.83e-06	52.0
EOG09360KCW	scaffold3288	26.786	112	82	0	98	209	72243	71908	3.57e-11	67.4
EOG09360KCW	scaffold3288	30.612	98	65	1	81	175	72198	71905	5.82e-10	63.9
EOG09360KCW	scaffold1054	29.801	151	97	2	100	241	78001	78453	3.67e-11	67.4
EOG09360KCW	scaffold10987	28.571	112	80	0	123	234	8308	8643	3.71e-11	67.4
EOG09360KCW	scaffold10987	24.044	183	131	3	74	250	8467	9009	2.14e-08	59.3
EOG09360KCW	scaffold3889	22.360	161	122	1	76	236	20808	21281	4.59e-11	67.4
EOG09360KCW	scaffold5354	27.660	141	100	1	85	225	4322	3906	5.16e-11	67.0
EOG09360KCW	scaffold5354	25.874	143	103	1	87	226	4226	3798	8.63e-10	63.5
EOG09360KCW	scaffold3018	32.540	126	85	0	103	228	26451	26828	6.96e-11	66.6
EOG09360KCW	scaffold3018	24.648	142	104	1	87	225	27033	27458	1.60e-09	62.4
EOG09360KCW	scaffold3018	26.897	145	103	1	80	221	27117	27551	4.79e-09	61.2
EOG09360KCW	scaffold3018	33.673	98	65	0	100	197	26976	27269	5.73e-08	57.8
EOG09360KCW	scaffold3018	25.967	181	93	4	79	218	26580	27122	1.13e-07	57.0
EOG09360KCW	scaffold3018	25.170	147	102	2	79	218	26790	27227	6.30e-06	51.6
EOG09360KCW	scaffold235	28.571	126	90	0	109	234	149223	148846	7.58e-11	66.6
EOG09360KCW	scaffold235	19.876	161	129	0	77	237	149949	149467	2.22e-08	59.3
EOG09360KCW	scaffold15601	27.451	153	98	2	87	226	3272	3730	7.88e-11	66.6
EOG09360KCW	scaffold15601	26.761	142	91	4	98	228	3107	3526	6.36e-06	51.6
EOG09360KCW	scaffold1266	27.333	150	106	1	95	241	101193	100744	8.22e-11	66.6
EOG09360KCW	scaffold1266	27.891	147	102	2	79	221	101031	100591	1.41e-10	65.9
EOG09360KCW	scaffold2358	28.667	150	103	2	83	228	46140	46589	8.50e-11	66.2
EOG09360KCW	scaffold2358	26.829	123	90	0	108	230	46437	46805	8.39e-08	57.4
EOG09360KCW	scaffold2358	23.684	152	110	2	79	227	46446	46892	7.00e-06	51.6
EOG09360KCW	scaffold1512	33.333	144	89	3	84	223	82234	82656	9.01e-11	66.2
EOG09360KCW	scaffold1512	28.125	128	89	2	100	225	82183	82563	3.02e-09	61.6
EOG09360KCW	scaffold1512	29.268	123	81	3	78	197	82531	82890	1.07e-07	57.0
EOG09360KCW	scaffold2389	27.219	169	78	4	116	242	91172	91669	9.36e-11	66.2
EOG09360KCW	scaffold1967	24.828	145	106	1	81	222	1746	1312	1.06e-10	66.2
EOG09360KCW	scaffold5516	25.843	178	122	4	74	242	38137	37607	1.41e-10	65.9
EOG09360KCW	scaffold5516	29.825	114	76	2	83	193	35885	35547	6.47e-08	57.8
EOG09360KCW	scaffold5516	22.500	160	120	2	82	238	35993	35517	2.64e-07	55.8
EOG09360KCW	scaffold3114	26.203	187	130	4	83	263	47197	47751	1.48e-10	65.9
EOG09360KCW	scaffold3114	28.966	145	100	1	84	225	47515	47949	4.55e-08	58.2
EOG09360KCW	scaffold1788	27.160	162	114	3	76	233	256214	255729	1.55e-10	65.5
EOG09360KCW	scaffold1837	29.703	101	71	0	108	208	196977	197279	1.79e-10	65.5
EOG09360KCW	scaffold6432	26.974	152	104	2	75	223	20770	21213	1.94e-10	65.5
EOG09360KCW	scaffold6432	30.818	159	102	3	81	233	20458	20928	9.25e-09	60.5
EOG09360KCW	scaffold1791	20.856	187	110	2	77	225	71237	70677	1.97e-10	65.5
EOG09360KCW	scaffold1791	27.333	150	104	3	83	228	69236	68790	1.41e-06	53.5
EOG09360KCW	scaffold20147	25.581	129	96	0	99	227	1888	1502	2.32e-10	65.1
EOG09360KCW	scaffold20147	29.661	118	81	1	116	231	2365	2012	3.43e-08	58.5
EOG09360KCW	scaffold20147	23.077	182	101	3	84	227	3730	3188	1.93e-07	56.2
EOG09360KCW	scaffold4440	26.667	135	99	0	100	234	41390	41794	2.72e-10	64.7
EOG09360KCW	scaffold4440	27.451	153	108	1	84	233	42062	42520	2.79e-10	64.7
EOG09360KCW	scaffold299	25.595	168	124	1	74	241	34278	34778	5.03e-10	63.9
EOG09360KCW	scaffold299	26.490	151	108	1	84	231	34506	34958	7.97e-10	63.5
EOG09360KCW	scaffold1156	23.313	163	121	2	84	242	108135	107647	5.66e-10	63.9
EOG09360KCW	scaffold1156	27.160	162	104	2	83	230	106156	105671	4.75e-09	61.2
EOG09360KCW	scaffold1156	25.000	168	118	3	83	242	108033	107530	8.94e-09	60.5
EOG09360KCW	scaffold35066	34.021	97	59	2	83	175	1625	1912	6.34e-10	63.5
EOG09360KCW	scaffold6918	27.344	128	93	0	99	226	616	999	9.54e-10	63.2
EOG09360KCW	scaffold661	31.081	148	91	4	74	221	174370	173960	1.64e-09	62.4
EOG09360KCW	scaffold2452	25.926	108	77	1	79	183	47102	47425	3.49e-09	61.6
EOG09360KCW	scaffold1361	25.170	147	104	2	102	245	36282	36713	4.28e-09	61.2
EOG09360KCW	scaffold1361	24.638	138	104	0	104	241	35973	36386	2.70e-07	55.8
EOG09360KCW	scaffold755	23.936	188	106	2	78	228	25334	24771	5.11e-09	61.2
EOG09360KCW	scaffold6800	26.718	131	93	1	79	206	55553	55945	5.48e-09	60.8
EOG09360KCW	scaffold6800	26.174	149	107	1	84	229	55043	55489	2.73e-08	58.9
EOG09360KCW	scaffold6800	26.957	115	84	0	108	222	55544	55888	1.97e-06	53.1
EOG09360KCW	scaffold31750	30.208	96	67	0	103	198	223	510	5.71e-09	60.5
EOG09360KCW	scaffold31750	32.609	92	59	1	75	163	235	510	1.19e-06	53.5
EOG09360KCW	scaffold11057	24.848	165	116	4	78	235	675	184	1.36e-08	59.7
EOG09360KCW	scaffold4229	29.139	151	97	5	80	225	48685	49122	1.85e-08	59.3
EOG09360KCW	scaffold1315	22.162	185	105	3	74	223	59834	59292	2.59e-08	58.9
EOG09360KCW	scaffold847	26.744	172	117	4	83	248	27459	26953	2.78e-08	58.9
EOG09360KCW	scaffold4024	29.861	144	98	1	88	228	11947	11516	3.62e-08	58.5
EOG09360KCW	scaffold2627	24.022	179	99	2	100	241	36207	36743	4.38e-08	58.2
EOG09360KCW	scaffold4141	25.143	175	115	6	83	250	1772	2269	5.63e-08	57.8
EOG09360KCW	scaffold2198	27.273	110	80	0	127	236	59165	58836	6.04e-08	57.8
EOG09360KCW	scaffold683	24.699	166	122	1	80	242	63599	64096	7.22e-08	57.8
EOG09360KCW	scaffold846	31.193	109	75	0	101	209	52398	52724	7.75e-08	57.4
EOG09360KCW	scaffold1455	35.106	94	55	3	133	225	56993	56727	9.72e-08	57.0
EOG09360KCW	scaffold7129	23.214	168	121	5	78	240	33684	33190	1.34e-07	56.6
EOG09360KCW	scaffold3856	27.869	122	72	1	96	217	22149	22466	1.48e-07	56.6
EOG09360KCW	scaffold2039	26.974	152	102	5	80	227	133394	133834	1.75e-07	56.2
EOG09360KCW	scaffold1199	28.889	135	88	4	84	215	115709	116098	1.88e-07	56.2
EOG09360KCW	scaffold5719	28.082	146	105	0	100	245	41163	41600	2.40e-07	55.8
EOG09360KCW	scaffold5719	24.224	161	119	1	80	237	40989	41471	1.14e-06	53.9
EOG09360KCW	scaffold5719	19.231	208	130	3	82	251	41205	41828	1.66e-06	53.5
EOG09360KCW	scaffold4148	20.773	207	133	5	83	265	67060	67659	2.49e-07	55.8
EOG09360KCW	scaffold987	26.056	142	98	2	88	226	38626	39039	2.58e-07	55.8
EOG09360KCW	scaffold489	27.211	147	106	1	98	244	75864	76301	3.40e-07	55.5
EOG09360KCW	scaffold4477	25.954	131	81	1	96	226	18793	19137	4.13e-07	55.5
EOG09360KCW	scaffold16276	31.034	87	57	1	92	175	337	77	5.29e-07	55.1
EOG09360KCW	scaffold16276	30.769	91	63	0	123	213	340	68	1.36e-06	53.5
EOG09360KCW	scaffold8157	23.669	169	91	3	79	209	9536	9030	5.57e-07	54.7
EOG09360KCW	scaffold10410	22.034	177	120	5	83	257	9606	9124	5.71e-07	54.7
EOG09360KCW	scaffold2151	22.973	148	107	3	84	228	50774	51205	7.39e-07	54.7
EOG09360KCW	scaffold2786	23.026	152	110	2	79	227	17016	16573	7.66e-07	54.3
EOG09360KCW	scaffold612	28.169	142	97	3	85	225	103052	102639	9.49e-07	54.3
EOG09360KCW	scaffold1352	25.688	109	81	0	120	228	76108	76434	1.06e-06	53.9
EOG09360KCW	scaffold261	23.750	160	103	4	76	225	17404	16952	1.40e-06	53.5
EOG09360KCW	scaffold3069	24.675	154	109	3	78	228	41825	41376	1.45e-06	53.5
EOG09360KCW	scaffold2539	30.108	93	65	0	98	190	22868	23146	1.73e-06	53.5
EOG09360KCW	scaffold1143	25.658	152	109	2	83	230	28805	29260	1.76e-06	53.5
EOG09360KCW	scaffold6893	25.333	150	102	3	93	242	6673	6254	1.91e-06	53.1
EOG09360KCW	scaffold6893	21.118	161	118	4	83	240	6427	5963	3.29e-06	52.4
EOG09360KCW	scaffold4431	22.798	193	141	4	79	264	22564	23139	2.29e-06	53.1
EOG09360KCW	scaffold18825	23.030	165	109	4	78	233	5453	4986	2.42e-06	52.8
EOG09360KCW	scaffold4764	25.926	135	95	1	128	257	37217	37621	2.42e-06	52.8
EOG09360KCW	scaffold1473	26.667	165	97	4	108	256	17340	17810	3.20e-06	52.4
EOG09360KCW	scaffold5451	26.241	141	95	3	84	221	21618	22022	3.82e-06	52.4
EOG09360KCW	scaffold543	28.571	98	66	1	97	190	227107	227400	4.20e-06	52.4
EOG09360KCW	scaffold21507	25.325	154	106	5	79	228	1902	1456	5.38e-06	51.6
EOG09360KCW	scaffold3617	28.462	130	89	3	98	226	27487	27107	5.84e-06	51.6
EOG09360KCW	scaffold2237	25.000	148	104	2	84	228	38041	38472	6.69e-06	51.6
EOG09360KCW	scaffold7087	29.167	96	65	1	79	171	19009	18722	6.78e-06	51.6
EOG09360KCW	scaffold4244	24.852	169	119	4	84	251	14266	14751	7.46e-06	51.6
EOG09360KCW	scaffold5918	25.000	132	89	3	97	225	16106	15732	8.70e-06	51.2
EOG09360KCW	scaffold2815	25.828	151	103	4	83	228	33832	34272	8.79e-06	51.2
# TBLASTN 2.6.0+
# Query: EOG09360KEM
# Database: ./tmp/Schil_BUSCO_geno_206160443
# Fields: query acc.ver, subject acc.ver, % identity, alignment length, mismatches, gap opens, q. start, q. end, s. start, s. end, evalue, bit score
# 2 hits found
EOG09360KEM	scaffold3113	46.535	101	41	2	17	108	61399	61689	6.04e-19	87.8
EOG09360KEM	scaffold3113	45.238	126	35	2	93	184	64866	65243	2.11e-17	83.2
# TBLASTN 2.6.0+
# Query: EOG09360KES
# Database: ./tmp/Schil_BUSCO_geno_206160443
# Fields: query acc.ver, subject acc.ver, % identity, alignment length, mismatches, gap opens, q. start, q. end, s. start, s. end, evalue, bit score
# 1 hits found
EOG09360KES	scaffold888	51.351	74	10	1	51	98	11816	12037	1.50e-13	73.2
# TBLASTN 2.6.0+
# Query: EOG09360KF8
# Database: ./tmp/Schil_BUSCO_geno_206160443
# Fields: query acc.ver, subject acc.ver, % identity, alignment length, mismatches, gap opens, q. start, q. end, s. start, s. end, evalue, bit score
# 3 hits found
EOG09360KF8	scaffold3995	66.176	136	46	0	116	251	40630	41037	8.43e-36	139
EOG09360KF8	scaffold3995	73.469	49	13	0	68	116	40022	40168	1.77e-16	82.8
EOG09360KF8	scaffold3995	71.795	39	11	0	20	58	38513	38629	9.36e-09	60.1
# TBLASTN 2.6.0+
# Query: EOG09360KFU
# Database: ./tmp/Schil_BUSCO_geno_206160443
# Fields: query acc.ver, subject acc.ver, % identity, alignment length, mismatches, gap opens, q. start, q. end, s. start, s. end, evalue, bit score
# 131 hits found
EOG09360KFU	scaffold18030	68.571	140	32	2	16	143	5156	5575	5.94e-56	198
EOG09360KFU	scaffold18030	52.885	104	37	2	175	266	5813	6124	6.11e-19	90.9
EOG09360KFU	scaffold4052	38.115	244	122	4	16	238	23675	24382	1.03e-44	166
EOG09360KFU	scaffold3161	56.557	122	50	1	16	134	15904	16269	1.39e-39	150
EOG09360KFU	scaffold4032	53.247	77	36	0	56	132	42821	42591	1.73e-22	101
EOG09360KFU	scaffold4032	50.000	52	26	0	78	129	14669	14514	1.88e-08	59.7
EOG09360KFU	scaffold3325	51.852	81	39	0	53	133	10969	11211	3.36e-21	97.4
EOG09360KFU	scaffold3250	53.521	71	33	0	56	126	28714	28502	5.18e-21	97.1
EOG09360KFU	scaffold12888	54.930	71	32	0	56	126	9985	9773	3.18e-20	94.7
EOG09360KFU	scaffold5723	39.231	130	66	4	17	133	39633	40022	4.02e-20	94.4
EOG09360KFU	scaffold5723	49.275	69	35	0	58	126	2156	2362	8.20e-19	90.5
EOG09360KFU	scaffold5722	36.923	130	65	2	17	129	38545	38934	4.39e-20	94.4
EOG09360KFU	scaffold896	54.930	71	32	0	56	126	49199	48987	8.56e-20	93.6
EOG09360KFU	scaffold1006	53.623	69	32	0	58	126	31194	31400	8.70e-20	93.6
EOG09360KFU	scaffold5938	38.462	130	63	2	17	129	367	756	1.09e-19	93.2
EOG09360KFU	scaffold5715	53.333	75	34	1	56	130	15603	15824	8.98e-19	90.5
EOG09360KFU	scaffold541	47.436	78	38	1	58	132	30494	30261	2.81e-18	89.0
EOG09360KFU	scaffold3731	47.826	69	36	0	58	126	10474	10268	2.94e-18	89.0
EOG09360KFU	scaffold1112	49.315	73	34	1	63	132	8018	7800	3.06e-18	89.0
EOG09360KFU	scaffold131	33.333	123	69	2	17	126	177465	177097	7.70e-18	87.8
EOG09360KFU	scaffold131	42.029	69	40	0	58	126	173659	173453	9.69e-16	81.6
EOG09360KFU	scaffold131	43.478	69	39	0	58	126	175592	175386	2.19e-15	80.5
EOG09360KFU	scaffold5654	50.685	73	36	0	57	129	26055	25837	8.40e-18	87.4
EOG09360KFU	scaffold2562	52.703	74	34	1	56	129	5229	5011	1.53e-17	86.7
EOG09360KFU	scaffold27711	50.725	69	34	0	58	126	441	647	1.74e-17	86.3
EOG09360KFU	scaffold4881	50.000	76	36	1	53	126	32471	32244	1.90e-17	86.7
EOG09360KFU	scaffold4881	44.776	67	37	0	64	130	17029	17229	3.42e-12	70.9
EOG09360KFU	scaffold458	47.222	72	37	1	58	129	57091	56879	4.74e-17	85.5
EOG09360KFU	scaffold458	35.211	71	38	2	71	134	60986	60777	2.04e-07	56.6
EOG09360KFU	scaffold1471	50.725	69	32	1	58	126	18462	18662	5.15e-17	85.1
EOG09360KFU	scaffold7632	44.444	72	40	0	58	129	10445	10230	1.89e-16	83.6
EOG09360KFU	scaffold7166	35.294	102	54	2	55	144	18789	18484	2.28e-16	83.2
EOG09360KFU	scaffold20694	42.500	80	43	1	58	134	849	1088	2.73e-16	82.8
EOG09360KFU	scaffold4925	44.286	70	39	0	57	126	23122	23331	3.25e-16	82.8
EOG09360KFU	scaffold3992	46.250	80	42	1	53	131	13137	12898	3.49e-16	82.8
EOG09360KFU	scaffold1854	43.750	80	42	1	53	129	19190	18951	4.70e-16	82.4
EOG09360KFU	scaffold5931	37.500	80	47	1	58	134	24561	24322	4.89e-16	82.4
EOG09360KFU	scaffold1980	47.826	69	35	1	58	126	109348	109145	6.96e-16	82.0
EOG09360KFU	scaffold2049	44.156	77	39	1	54	126	45611	45381	9.66e-16	81.6
EOG09360KFU	scaffold8891	44.595	74	40	1	54	126	1838	2059	9.93e-16	81.3
EOG09360KFU	scaffold1788	40.541	74	42	1	56	127	134780	134559	1.21e-15	81.3
EOG09360KFU	scaffold1788	41.096	73	42	1	56	127	121042	120824	7.92e-15	78.6
EOG09360KFU	scaffold1788	38.356	73	44	1	56	127	142469	142251	5.81e-14	76.3
EOG09360KFU	scaffold1788	36.486	74	45	1	56	127	131519	131298	5.40e-13	73.2
EOG09360KFU	scaffold1840	45.833	72	38	1	56	126	118179	117964	1.39e-15	80.9
EOG09360KFU	scaffold11262	44.595	74	40	1	53	126	6406	6624	3.31e-15	79.7
EOG09360KFU	scaffold27056	40.789	76	44	1	55	129	868	1095	3.50e-15	79.3
EOG09360KFU	scaffold18276	37.333	75	44	1	55	126	6469	6245	3.97e-15	79.7
EOG09360KFU	scaffold291	47.887	71	36	1	56	126	188164	187955	7.77e-15	79.0
EOG09360KFU	scaffold8163	39.189	74	40	1	58	126	9143	9364	2.14e-14	77.4
EOG09360KFU	scaffold46113	38.158	76	45	1	56	129	1123	896	2.22e-14	76.6
EOG09360KFU	scaffold24068	41.892	74	40	1	56	126	2019	1798	3.34e-14	76.6
EOG09360KFU	scaffold2574	40.000	80	44	2	54	130	15908	15672	4.32e-14	76.6
EOG09360KFU	scaffold2722	45.714	70	33	2	58	126	121185	121382	5.96e-14	76.3
EOG09360KFU	scaffold1738	41.892	74	38	1	58	126	124895	124674	1.01e-13	75.5
EOG09360KFU	scaffold6090	46.479	71	37	1	56	126	45458	45667	1.76e-13	74.7
EOG09360KFU	scaffold7533	33.929	112	68	2	24	132	35257	34931	3.03e-13	73.9
EOG09360KFU	scaffold4821	44.444	72	36	2	58	126	14582	14370	4.90e-13	73.6
EOG09360KFU	scaffold4821	37.500	80	46	2	58	134	34369	34133	5.15e-12	70.5
EOG09360KFU	scaffold4821	36.364	77	45	2	58	131	33513	33286	2.21e-10	65.5
EOG09360KFU	scaffold4821	33.333	69	41	1	58	126	17790	17599	1.41e-08	60.1
EOG09360KFU	scaffold27626	33.043	115	66	3	24	132	233	562	8.14e-13	72.4
EOG09360KFU	scaffold15089	32.479	117	68	2	21	126	8764	9114	1.75e-12	71.6
EOG09360KFU	scaffold3154	40.789	76	41	2	58	130	62954	63178	1.86e-12	71.6
EOG09360KFU	scaffold17132	38.272	81	48	1	56	134	903	1145	2.67e-12	71.2
EOG09360KFU	scaffold1616	41.429	70	40	1	57	126	60629	60423	4.28e-12	70.5
EOG09360KFU	scaffold4730	42.466	73	41	1	55	126	66447	66229	4.44e-12	70.5
EOG09360KFU	scaffold3540	44.643	56	31	0	75	130	2999	2832	8.13e-12	69.7
EOG09360KFU	scaffold48104	42.647	68	38	1	64	130	1381	1178	1.29e-11	68.6
EOG09360KFU	scaffold19177	37.500	72	42	1	58	126	5065	4850	1.53e-11	68.9
EOG09360KFU	scaffold47832	48.387	62	31	1	65	126	2	184	3.66e-11	67.0
EOG09360KFU	scaffold3124	43.750	64	35	1	64	126	40168	39977	4.00e-11	67.8
EOG09360KFU	scaffold366	37.662	77	41	1	57	126	35274	35504	5.54e-11	67.4
EOG09360KFU	scaffold366	34.524	84	53	2	61	144	134028	133783	7.56e-06	51.6
EOG09360KFU	scaffold13386	35.897	78	46	2	57	131	454	684	7.39e-11	66.6
EOG09360KFU	scaffold6368	48.052	77	36	3	61	134	12955	12728	9.51e-11	66.6
EOG09360KFU	scaffold4870	38.235	68	36	2	62	129	17415	17230	1.49e-10	65.9
EOG09360KFU	scaffold4870	36.765	68	37	2	62	129	20302	20487	8.70e-08	57.4
EOG09360KFU	scaffold7530	29.915	117	76	2	20	130	92290	92640	2.61e-10	65.1
EOG09360KFU	scaffold13038	37.500	72	43	1	57	126	2106	2321	2.81e-10	65.1
EOG09360KFU	scaffold985	53.488	43	20	0	84	126	78000	78128	4.33e-10	64.7
EOG09360KFU	scaffold2352	42.857	63	34	1	64	126	29568	29386	4.56e-10	64.3
EOG09360KFU	scaffold769	50.820	61	29	1	69	129	46721	46542	7.33e-10	63.9
EOG09360KFU	scaffold775	36.986	73	42	1	58	126	170786	170568	9.56e-10	63.5
EOG09360KFU	scaffold14516	49.020	51	24	1	84	132	8401	8553	1.21e-09	63.2
EOG09360KFU	scaffold3214	49.020	51	24	1	84	132	5439	5591	1.29e-09	63.2
EOG09360KFU	scaffold2161	34.667	75	43	1	58	126	25991	25767	1.35e-09	63.2
EOG09360KFU	scaffold4622	37.805	82	43	1	53	126	26892	27137	1.37e-09	63.2
EOG09360KFU	scaffold11861	50.000	46	23	0	84	129	10183	10046	1.98e-09	62.4
EOG09360KFU	scaffold3856	53.488	43	20	0	84	126	55826	55954	2.17e-09	62.4
EOG09360KFU	scaffold5422	41.538	65	36	1	64	126	34268	34462	5.70e-09	61.2
EOG09360KFU	scaffold1856	48.837	43	22	0	84	126	64647	64519	7.06e-09	60.8
EOG09360KFU	scaffold2073	44.643	56	29	2	78	133	19192	19353	9.74e-09	60.5
EOG09360KFU	scaffold1353	42.029	69	33	2	61	129	49114	49299	1.08e-08	60.5
EOG09360KFU	scaffold34309	58.000	50	21	0	80	129	21562	21413	1.51e-08	59.7
EOG09360KFU	scaffold2843	34.722	72	44	1	58	126	42132	41917	1.80e-08	59.7
EOG09360KFU	scaffold2843	51.282	39	19	0	88	126	44210	44094	2.88e-06	52.8
EOG09360KFU	scaffold2183	39.474	76	42	2	61	133	44005	43781	1.91e-08	59.7
EOG09360KFU	scaffold1555	36.364	66	36	2	64	129	3655	3476	1.91e-08	59.7
EOG09360KFU	scaffold14748	58.696	46	19	0	84	129	2210	2073	2.01e-08	59.3
EOG09360KFU	scaffold4135	43.662	71	37	2	65	134	17509	17715	2.05e-08	59.3
EOG09360KFU	scaffold3369	43.478	69	36	2	65	132	4340	4540	2.84e-08	58.9
EOG09360KFU	scaffold19172	48.837	43	22	0	84	126	1266	1394	4.53e-08	58.2
EOG09360KFU	scaffold19172	50.000	46	23	0	81	126	2683	2820	8.49e-07	54.3
EOG09360KFU	scaffold13740	46.552	58	28	1	80	134	3118	2945	4.63e-08	58.2
EOG09360KFU	scaffold9755	46.809	47	25	0	80	126	7710	7570	4.94e-08	58.2
EOG09360KFU	scaffold22133	43.103	58	30	1	80	134	3375	3548	6.22e-08	57.8
EOG09360KFU	scaffold5099	46.000	50	26	1	84	133	21327	21473	7.25e-08	57.8
EOG09360KFU	scaffold4814	53.061	49	23	0	84	132	33668	33814	7.80e-08	57.8
EOG09360KFU	scaffold1763	43.860	57	32	0	75	131	44510	44680	7.89e-08	57.8
EOG09360KFU	scaffold1763	38.235	68	42	0	64	131	45174	45377	2.20e-07	56.2
EOG09360KFU	scaffold5339	39.216	51	30	1	79	129	26318	26169	7.99e-08	57.8
EOG09360KFU	scaffold21271	35.897	78	44	4	61	133	2370	2140	1.64e-07	56.6
EOG09360KFU	scaffold9927	57.895	38	16	0	95	132	1368	1481	3.24e-07	55.8
EOG09360KFU	scaffold1624	28.283	99	43	3	58	129	68224	68517	4.40e-07	55.5
EOG09360KFU	scaffold943	43.860	57	29	1	81	134	68830	69000	6.22e-07	55.1
EOG09360KFU	scaffold9499	48.780	41	21	0	86	126	12430	12552	7.86e-07	54.7
EOG09360KFU	scaffold11727	46.154	52	25	2	76	126	9112	8963	1.04e-06	54.3
EOG09360KFU	scaffold2213	33.784	74	45	2	61	134	39903	39694	1.21e-06	53.9
EOG09360KFU	scaffold42123	43.396	53	25	2	84	131	763	605	1.38e-06	53.5
EOG09360KFU	scaffold29592	44.000	50	25	1	80	126	1364	1513	1.83e-06	53.1
EOG09360KFU	scaffold3382	34.247	73	42	2	61	133	22623	22423	2.14e-06	53.1
EOG09360KFU	scaffold6825	41.176	51	29	1	83	133	32711	32562	2.30e-06	53.1
EOG09360KFU	scaffold6951	46.809	47	24	1	83	129	20120	20257	2.32e-06	53.1
EOG09360KFU	scaffold20639	28.736	87	60	2	55	141	1935	1681	3.34e-06	52.8
EOG09360KFU	scaffold5148	41.176	68	37	3	68	133	46809	46609	3.57e-06	52.8
EOG09360KFU	scaffold2034	55.556	36	16	0	91	126	22148	22255	4.97e-06	52.0
EOG09360KFU	scaffold10469	50.000	48	21	2	83	129	9658	9521	6.31e-06	52.0
EOG09360KFU	scaffold1199	45.833	48	25	1	83	130	84749	84609	6.36e-06	52.0
EOG09360KFU	scaffold19297	45.833	48	25	1	83	130	3885	4025	6.64e-06	51.6
EOG09360KFU	scaffold543	50.000	52	22	3	83	133	27916	27770	7.98e-06	51.6
# TBLASTN 2.6.0+
# Query: EOG09360KG8
# Database: ./tmp/Schil_BUSCO_geno_206160443
# Fields: query acc.ver, subject acc.ver, % identity, alignment length, mismatches, gap opens, q. start, q. end, s. start, s. end, evalue, bit score
# 6 hits found
EOG09360KG8	scaffold2853	47.368	95	10	2	162	216	15338	15622	6.82e-22	80.9
EOG09360KG8	scaffold2853	58.974	39	16	0	123	161	15100	15216	6.82e-22	45.1
EOG09360KG8	scaffold2853	73.333	60	16	0	33	92	10579	10758	1.82e-11	67.8
EOG09360KG8	scaffold435	67.647	34	11	0	33	66	24317	24418	1.25e-11	56.2
EOG09360KG8	scaffold435	76.471	17	4	0	99	115	24411	24461	1.25e-11	35.0
EOG09360KG8	scaffold435	41.739	115	23	3	116	192	24865	25191	6.29e-11	66.2
# TBLASTN 2.6.0+
# Query: EOG09360KGN
# Database: ./tmp/Schil_BUSCO_geno_206160443
# Fields: query acc.ver, subject acc.ver, % identity, alignment length, mismatches, gap opens, q. start, q. end, s. start, s. end, evalue, bit score
# 1 hits found
EOG09360KGN	scaffold2899	83.721	258	42	0	1	258	21317	22090	5.14e-117	372
# TBLASTN 2.6.0+
# Query: EOG09360KH1
# Database: ./tmp/Schil_BUSCO_geno_206160443
# Fields: query acc.ver, subject acc.ver, % identity, alignment length, mismatches, gap opens, q. start, q. end, s. start, s. end, evalue, bit score
# 2 hits found
EOG09360KH1	scaffold4044	58.000	50	21	0	133	182	30039	30188	4.69e-11	66.2
EOG09360KH1	scaffold4044	48.276	87	43	1	62	148	29704	29958	6.05e-08	57.0
# TBLASTN 2.6.0+
# Query: EOG09360KHE
# Database: ./tmp/Schil_BUSCO_geno_206160443
# Fields: query acc.ver, subject acc.ver, % identity, alignment length, mismatches, gap opens, q. start, q. end, s. start, s. end, evalue, bit score
# 14 hits found
EOG09360KHE	scaffold1575	82.270	141	22	1	71	208	151697	151275	1.36e-64	221
EOG09360KHE	scaffold1575	50.649	77	23	1	11	72	152411	152181	1.26e-11	68.6
EOG09360KHE	scaffold1575	65.957	47	16	0	194	240	151203	151063	8.79e-09	60.1
EOG09360KHE	scaffold9510	61.594	138	50	1	68	202	13356	13769	6.37e-44	162
EOG09360KHE	scaffold67	56.098	164	61	4	66	222	322619	323098	2.68e-42	157
EOG09360KHE	scaffold4848	61.594	138	48	2	71	203	3938	3525	1.76e-37	144
EOG09360KHE	scaffold3373	55.556	135	57	1	71	202	31500	31904	1.20e-26	112
EOG09360KHE	scaffold59819	61.905	84	29	1	68	148	252	1	5.66e-19	89.0
EOG09360KHE	scaffold4041	34.286	175	70	5	72	205	54315	53803	3.60e-11	67.4
EOG09360KHE	scaffold5691	36.709	79	47	1	130	205	22685	22921	1.78e-09	57.0
EOG09360KHE	scaffold5691	33.333	45	29	1	73	116	22431	22565	1.78e-09	26.9
EOG09360KHE	scaffold2105	29.605	152	75	3	86	205	59649	60104	2.39e-08	58.9
EOG09360KHE	scaffold1649	36.709	79	47	1	130	205	26132	25896	4.12e-07	55.1
EOG09360KHE	scaffold1133	41.558	77	41	2	130	203	7146	7373	1.73e-06	53.1
# TBLASTN 2.6.0+
# Query: EOG09360KJA
# Database: ./tmp/Schil_BUSCO_geno_206160443
# Fields: query acc.ver, subject acc.ver, % identity, alignment length, mismatches, gap opens, q. start, q. end, s. start, s. end, evalue, bit score
# 4 hits found
EOG09360KJA	scaffold77	93.137	102	7	0	42	143	462672	462977	1.79e-58	201
EOG09360KJA	scaffold77	69.444	72	20	1	129	200	463369	463578	4.39e-22	97.4
EOG09360KJA	scaffold77	82.759	29	5	0	15	43	461393	461479	3.30e-07	54.3
EOG09360KJA	scaffold3159	37.975	79	40	2	107	182	27637	27419	8.06e-06	50.1
# TBLASTN 2.6.0+
# Query: EOG09360KKY
# Database: ./tmp/Schil_BUSCO_geno_206160443
# Fields: query acc.ver, subject acc.ver, % identity, alignment length, mismatches, gap opens, q. start, q. end, s. start, s. end, evalue, bit score
# 7 hits found
EOG09360KKY	scaffold4957	90.323	31	3	0	92	122	27909	27817	1.94e-18	57.0
EOG09360KKY	scaffold4957	54.839	31	13	1	142	171	27571	27479	1.94e-18	40.4
EOG09360KKY	scaffold4957	66.667	24	8	0	120	143	27752	27681	1.94e-18	36.2
EOG09360KKY	scaffold4957	81.081	37	7	0	56	92	29223	29113	6.15e-12	68.2
EOG09360KKY	scaffold18349	34.783	69	40	1	15	78	1842	2048	2.22e-09	42.4
EOG09360KKY	scaffold18349	33.333	66	30	1	77	128	2131	2328	2.22e-09	41.2
EOG09360KKY	scaffold18349	26.897	145	65	2	30	133	6324	6758	1.71e-07	55.1
# TBLASTN 2.6.0+
# Query: EOG09360KLG
# Database: ./tmp/Schil_BUSCO_geno_206160443
# Fields: query acc.ver, subject acc.ver, % identity, alignment length, mismatches, gap opens, q. start, q. end, s. start, s. end, evalue, bit score
# 1 hits found
EOG09360KLG	scaffold4075	61.491	161	23	1	86	207	66199	65717	1.14e-55	194
# TBLASTN 2.6.0+
# Query: EOG09360KLO
# Database: ./tmp/Schil_BUSCO_geno_206160443
# Fields: query acc.ver, subject acc.ver, % identity, alignment length, mismatches, gap opens, q. start, q. end, s. start, s. end, evalue, bit score
# 5 hits found
EOG09360KLO	scaffold298	72.043	93	20	2	38	124	159778	160056	3.92e-46	136
EOG09360KLO	scaffold298	67.347	49	13	1	1	46	159590	159736	3.92e-46	70.9
EOG09360KLO	scaffold298	70.476	105	18	2	123	214	160259	160573	4.62e-41	152
EOG09360KLO	scaffold171	49.020	51	19	1	20	63	143282	143434	8.94e-07	42.7
EOG09360KLO	scaffold171	50.000	26	13	0	60	85	143503	143580	8.94e-07	31.6
# TBLASTN 2.6.0+
# Query: EOG09360KMC
# Database: ./tmp/Schil_BUSCO_geno_206160443
# Fields: query acc.ver, subject acc.ver, % identity, alignment length, mismatches, gap opens, q. start, q. end, s. start, s. end, evalue, bit score
# 4 hits found
EOG09360KMC	scaffold2288	41.176	85	17	1	130	181	23884	23630	2.47e-11	68.2
EOG09360KMC	scaffold2288	50.000	74	7	1	182	225	23256	23035	1.47e-10	65.9
EOG09360KMC	scaffold2288	81.081	37	7	0	64	100	24745	24635	1.73e-10	65.9
EOG09360KMC	scaffold2288	82.857	35	6	0	97	131	24236	24132	6.39e-10	63.9
# TBLASTN 2.6.0+
# Query: EOG09360KOT
# Database: ./tmp/Schil_BUSCO_geno_206160443
# Fields: query acc.ver, subject acc.ver, % identity, alignment length, mismatches, gap opens, q. start, q. end, s. start, s. end, evalue, bit score
# 3 hits found
EOG09360KOT	scaffold4808	78.049	41	9	0	83	123	30707	30585	2.28e-11	66.2
EOG09360KOT	scaffold4808	81.081	37	7	0	50	86	31196	31086	7.26e-11	64.7
EOG09360KOT	scaffold4808	39.583	96	44	3	19	100	31806	31519	8.29e-11	64.3
# TBLASTN 2.6.0+
# Query: EOG09360KOU
# Database: ./tmp/Schil_BUSCO_geno_206160443
# Fields: query acc.ver, subject acc.ver, % identity, alignment length, mismatches, gap opens, q. start, q. end, s. start, s. end, evalue, bit score
# 4 hits found
EOG09360KOU	scaffold954	86.275	51	7	0	62	112	101218	101066	2.40e-23	100
EOG09360KOU	scaffold954	96.970	33	1	0	112	144	100758	100660	6.12e-12	67.8
EOG09360KOU	scaffold954	78.947	38	3	1	1	33	103820	103707	1.53e-10	63.5
EOG09360KOU	scaffold954	84.848	33	5	0	143	175	100435	100337	9.11e-10	61.2
# TBLASTN 2.6.0+
# Query: EOG09360KOY
# Database: ./tmp/Schil_BUSCO_geno_206160443
# Fields: query acc.ver, subject acc.ver, % identity, alignment length, mismatches, gap opens, q. start, q. end, s. start, s. end, evalue, bit score
# 6 hits found
EOG09360KOY	scaffold6060	51.042	96	12	2	62	122	18993	18706	2.05e-42	88.2
EOG09360KOY	scaffold6060	56.410	39	17	0	1	39	19353	19237	2.05e-42	60.1
EOG09360KOY	scaffold6060	55.172	29	13	0	137	165	18503	18417	2.05e-42	43.5
EOG09360KOY	scaffold6060	56.667	30	13	0	40	69	19153	19064	2.05e-42	40.4
EOG09360KOY	scaffold6060	53.333	15	7	0	122	136	18634	18590	2.05e-42	23.1
EOG09360KOY	scaffold6060	74.000	50	13	0	163	212	18267	18118	7.99e-15	76.6
# TBLASTN 2.6.0+
# Query: EOG09360KPV
# Database: ./tmp/Schil_BUSCO_geno_206160443
# Fields: query acc.ver, subject acc.ver, % identity, alignment length, mismatches, gap opens, q. start, q. end, s. start, s. end, evalue, bit score
# 3 hits found
EOG09360KPV	scaffold907	58.730	63	18	1	205	259	78034	78222	1.67e-13	74.3
EOG09360KPV	scaffold907	67.742	31	10	0	34	64	62602	62694	1.12e-11	53.9
EOG09360KPV	scaffold907	70.000	20	6	0	17	36	62460	62519	1.12e-11	37.7
# TBLASTN 2.6.0+
# Query: EOG09360KQ2
# Database: ./tmp/Schil_BUSCO_geno_206160443
# Fields: query acc.ver, subject acc.ver, % identity, alignment length, mismatches, gap opens, q. start, q. end, s. start, s. end, evalue, bit score
# 1 hits found
EOG09360KQ2	scaffold1434	56.818	220	69	4	1	195	80803	80147	1.99e-45	164
# TBLASTN 2.6.0+
# Query: EOG09360KRQ
# Database: ./tmp/Schil_BUSCO_geno_206160443
# Fields: query acc.ver, subject acc.ver, % identity, alignment length, mismatches, gap opens, q. start, q. end, s. start, s. end, evalue, bit score
# 3 hits found
EOG09360KRQ	scaffold1178	76.852	108	18	2	120	220	43225	43548	9.72e-47	169
EOG09360KRQ	scaffold1178	45.139	144	28	3	1	93	36721	37152	1.51e-29	120
EOG09360KRQ	scaffold1178	62.500	48	10	1	73	120	38551	38670	4.11e-07	54.7
# TBLASTN 2.6.0+
# Query: EOG09360KTE
# Database: ./tmp/Schil_BUSCO_geno_206160443
# Fields: query acc.ver, subject acc.ver, % identity, alignment length, mismatches, gap opens, q. start, q. end, s. start, s. end, evalue, bit score
# 4 hits found
EOG09360KTE	scaffold7968	74.419	86	22	0	29	114	12415	12672	1.04e-36	139
EOG09360KTE	scaffold7968	66.667	72	12	1	114	173	14282	14497	7.57e-20	91.3
EOG09360KTE	scaffold7968	75.000	40	10	0	173	212	14769	14888	1.88e-12	69.7
EOG09360KTE	scaffold34034	73.256	86	23	0	29	114	1694	1951	1.46e-36	138
# TBLASTN 2.6.0+
# Query: EOG09360KUC
# Database: ./tmp/Schil_BUSCO_geno_206160443
# Fields: query acc.ver, subject acc.ver, % identity, alignment length, mismatches, gap opens, q. start, q. end, s. start, s. end, evalue, bit score
# 4 hits found
EOG09360KUC	scaffold4729	51.020	98	33	1	1	83	37307	37014	1.05e-17	85.1
EOG09360KUC	scaffold4729	75.510	49	8	1	82	126	36277	36131	3.89e-15	77.4
EOG09360KUC	scaffold4729	90.323	31	3	0	126	156	35515	35423	8.11e-11	65.1
EOG09360KUC	scaffold6837	37.273	110	49	5	67	175	19510	19238	7.52e-08	56.2
# TBLASTN 2.6.0+
# Query: EOG09360KV4
# Database: ./tmp/Schil_BUSCO_geno_206160443
# Fields: query acc.ver, subject acc.ver, % identity, alignment length, mismatches, gap opens, q. start, q. end, s. start, s. end, evalue, bit score
# 3 hits found
EOG09360KV4	scaffold4945	54.762	84	28	3	49	132	14706	14927	5.26e-20	89.7
EOG09360KV4	scaffold4945	92.857	28	2	0	133	160	15067	15150	1.11e-10	63.2
EOG09360KV4	scaffold4945	70.000	40	11	1	16	55	12534	12650	2.43e-09	58.9
# TBLASTN 2.6.0+
# Query: EOG09360KVM
# Database: ./tmp/Schil_BUSCO_geno_206160443
# Fields: query acc.ver, subject acc.ver, % identity, alignment length, mismatches, gap opens, q. start, q. end, s. start, s. end, evalue, bit score
# 7 hits found
EOG09360KVM	scaffold8659	50.495	101	16	2	116	182	34180	34482	1.01e-24	84.3
EOG09360KVM	scaffold8659	72.727	33	9	0	87	119	34005	34103	1.01e-24	51.6
EOG09360KVM	scaffold8659	84.783	46	7	0	201	246	34914	35051	4.54e-17	84.3
EOG09360KVM	scaffold8659	91.892	37	3	0	51	87	33770	33880	2.71e-15	79.3
EOG09360KVM	scaffold53116	91.892	37	3	0	51	87	154	44	1.57e-15	79.3
EOG09360KVM	scaffold53116	68.519	54	14	2	9	59	1140	979	1.28e-14	76.6
EOG09360KVM	scaffold20649	79.070	43	8	1	9	50	961	833	6.22e-14	75.1
# TBLASTN 2.6.0+
# Query: EOG09360KZ4
# Database: ./tmp/Schil_BUSCO_geno_206160443
# Fields: query acc.ver, subject acc.ver, % identity, alignment length, mismatches, gap opens, q. start, q. end, s. start, s. end, evalue, bit score
# 3 hits found
EOG09360KZ4	scaffold3260	75.758	66	15	1	71	135	53523	53326	7.38e-13	71.2
EOG09360KZ4	scaffold3260	80.645	31	6	0	147	177	52843	52751	1.28e-08	58.5
EOG09360KZ4	scaffold3260	63.415	41	13	1	7	45	54811	54689	2.90e-06	51.6
# TBLASTN 2.6.0+
# Query: EOG09360KZ9
# Database: ./tmp/Schil_BUSCO_geno_206160443
# Fields: query acc.ver, subject acc.ver, % identity, alignment length, mismatches, gap opens, q. start, q. end, s. start, s. end, evalue, bit score
# 8 hits found
EOG09360KZ9	scaffold444	90.244	41	4	0	44	84	19532	19654	1.44e-17	84.0
EOG09360KZ9	scaffold444	90.323	31	3	0	13	43	18615	18707	1.25e-10	63.9
EOG09360KZ9	scaffold444	92.593	27	2	0	138	164	25090	25170	4.36e-08	56.2
EOG09360KZ9	scaffold5232	58.696	46	19	0	1	46	49337	49474	2.79e-09	60.1
EOG09360KZ9	scaffold5232	55.000	40	18	0	43	82	49669	49788	4.12e-06	50.4
EOG09360KZ9	scaffold10772	49.091	55	28	0	28	82	5731	5895	1.18e-08	58.2
EOG09360KZ9	scaffold10772	63.889	36	13	0	13	48	5003	5110	3.83e-08	56.6
EOG09360KZ9	scaffold7074	75.862	29	7	0	15	43	5087	5001	7.71e-08	55.8
# TBLASTN 2.6.0+
# Query: EOG09360L09
# Database: ./tmp/Schil_BUSCO_geno_206160443
# Fields: query acc.ver, subject acc.ver, % identity, alignment length, mismatches, gap opens, q. start, q. end, s. start, s. end, evalue, bit score
# 3 hits found
EOG09360L09	scaffold7538	82.353	51	9	0	49	99	20561	20713	1.28e-20	85.9
EOG09360L09	scaffold7538	66.667	21	7	0	27	47	20419	20481	1.28e-20	35.4
EOG09360L09	scaffold7538	61.538	52	11	1	131	173	23366	23521	3.78e-09	59.7
# TBLASTN 2.6.0+
# Query: EOG09360L1R
# Database: ./tmp/Schil_BUSCO_geno_206160443
# Fields: query acc.ver, subject acc.ver, % identity, alignment length, mismatches, gap opens, q. start, q. end, s. start, s. end, evalue, bit score
# 4 hits found
EOG09360L1R	scaffold6164	68.235	85	27	0	47	131	19554	19300	2.86e-32	127
EOG09360L1R	scaffold6164	66.154	65	19	1	126	190	18521	18336	8.19e-21	94.7
EOG09360L1R	scaffold6164	50.769	65	19	3	176	228	17334	17143	2.92e-08	57.8
EOG09360L1R	scaffold6164	79.592	49	7	1	1	46	21311	21165	6.18e-07	53.9
# TBLASTN 2.6.0+
# Query: EOG09360L3B
# Database: ./tmp/Schil_BUSCO_geno_206160443
# Fields: query acc.ver, subject acc.ver, % identity, alignment length, mismatches, gap opens, q. start, q. end, s. start, s. end, evalue, bit score
# 25 hits found
EOG09360L3B	scaffold43	81.818	66	11	1	70	134	230654	230851	6.41e-29	117
EOG09360L3B	scaffold43	39.869	153	76	2	44	191	231084	231509	2.04e-25	107
EOG09360L3B	scaffold43	77.273	44	10	0	1	44	227466	227597	1.74e-14	75.9
EOG09360L3B	scaffold32205	31.797	217	127	6	1	198	1328	684	4.95e-16	80.1
EOG09360L3B	scaffold20786	33.690	187	110	4	1	173	2393	2953	3.51e-15	77.8
EOG09360L3B	scaffold7997	30.890	191	117	5	1	176	15705	16277	1.39e-13	73.2
EOG09360L3B	scaffold22765	30.808	198	119	6	1	183	332	916	1.79e-13	72.8
EOG09360L3B	scaffold4891	29.787	188	112	7	1	173	23573	23025	6.72e-13	71.2
EOG09360L3B	scaffold26013	30.851	188	115	5	1	174	2056	1496	4.53e-12	68.6
EOG09360L3B	scaffold963	30.198	202	124	5	1	187	72796	72197	7.33e-12	68.2
EOG09360L3B	scaffold1281	29.648	199	109	6	1	174	161671	161093	2.92e-11	66.2
EOG09360L3B	scaffold1281	29.146	199	110	6	1	174	164957	164379	3.40e-10	63.2
EOG09360L3B	scaffold1971	28.729	181	113	5	1	166	91313	90774	3.77e-11	65.9
EOG09360L3B	scaffold8659	30.570	193	120	4	1	179	19857	19279	1.19e-10	64.7
EOG09360L3B	scaffold8665	33.158	190	107	7	1	173	3770	3210	6.22e-10	62.4
EOG09360L3B	scaffold14241	27.979	193	123	5	1	178	1480	905	2.65e-09	60.5
EOG09360L3B	scaffold11656	27.749	191	122	4	1	175	1759	1187	1.34e-08	58.5
EOG09360L3B	scaffold18378	28.497	193	123	5	1	179	3106	2531	1.61e-07	55.1
EOG09360L3B	scaffold14825	27.083	192	97	5	1	149	3232	2657	1.77e-07	55.1
EOG09360L3B	scaffold17263	28.718	195	122	5	1	179	576	1157	3.91e-07	54.3
EOG09360L3B	scaffold17263	28.205	195	123	6	1	179	7010	7591	4.89e-07	53.9
EOG09360L3B	scaffold5405	25.980	204	123	5	1	176	21781	21170	4.59e-07	53.9
EOG09360L3B	scaffold36992	37.383	107	58	3	3	101	892	575	1.29e-06	52.4
EOG09360L3B	scaffold1	27.536	138	84	4	4	125	734823	735236	3.29e-06	51.6
EOG09360L3B	scaffold1011	26.042	192	99	6	1	149	2033	1458	3.56e-06	51.2
# TBLASTN 2.6.0+
# Query: EOG09360L3E
# Database: ./tmp/Schil_BUSCO_geno_206160443
# Fields: query acc.ver, subject acc.ver, % identity, alignment length, mismatches, gap opens, q. start, q. end, s. start, s. end, evalue, bit score
# 13 hits found
EOG09360L3E	scaffold489	67.568	111	36	0	33	143	45585	45253	4.17e-48	169
EOG09360L3E	scaffold7525	49.074	108	55	0	34	141	10412	10735	1.49e-34	130
EOG09360L3E	scaffold2719	46.296	108	58	0	34	141	58245	58568	7.14e-33	125
EOG09360L3E	scaffold6944	44.144	111	62	0	31	141	19976	19644	5.99e-31	120
EOG09360L3E	scaffold1235	47.059	102	54	0	40	141	57590	57895	2.98e-30	118
EOG09360L3E	scaffold40420	45.312	64	35	0	78	141	1651	1460	6.06e-15	74.3
EOG09360L3E	scaffold1232	27.848	79	56	1	48	126	45228	44995	2.86e-07	52.4
EOG09360L3E	scaffold1232	30.000	70	48	1	58	127	43338	43132	9.69e-07	50.8
EOG09360L3E	scaffold5517	33.333	60	40	0	66	125	32222	32043	4.07e-07	52.0
EOG09360L3E	scaffold965	39.394	66	36	2	29	90	17483	17286	7.84e-07	51.2
EOG09360L3E	scaffold56526	28.571	70	49	1	58	127	914	708	2.41e-06	49.7
EOG09360L3E	scaffold1631	38.028	71	29	2	57	119	46209	46018	6.92e-06	48.5
EOG09360L3E	scaffold5366	26.042	96	47	2	54	126	68784	68500	7.54e-06	48.5
# TBLASTN 2.6.0+
# Query: EOG09360L3V
# Database: ./tmp/Schil_BUSCO_geno_206160443
# Fields: query acc.ver, subject acc.ver, % identity, alignment length, mismatches, gap opens, q. start, q. end, s. start, s. end, evalue, bit score
# 2 hits found
EOG09360L3V	scaffold5331	71.429	56	16	0	1	56	25247	25080	1.25e-22	64.3
EOG09360L3V	scaffold5331	75.000	36	9	0	57	92	24978	24871	1.25e-22	62.0
# TBLASTN 2.6.0+
# Query: EOG09360L5N
# Database: ./tmp/Schil_BUSCO_geno_206160443
# Fields: query acc.ver, subject acc.ver, % identity, alignment length, mismatches, gap opens, q. start, q. end, s. start, s. end, evalue, bit score
# 4 hits found
EOG09360L5N	scaffold462	69.048	42	13	0	60	101	37657	37532	5.30e-16	68.6
EOG09360L5N	scaffold462	48.077	52	11	3	26	61	37869	37714	5.30e-16	37.4
EOG09360L5N	scaffold462	37.097	124	23	2	143	211	30651	30280	2.50e-11	67.0
EOG09360L5N	scaffold462	47.917	48	25	0	102	149	31645	31502	1.08e-08	59.3
# TBLASTN 2.6.0+
# Query: EOG09360L5O
# Database: ./tmp/Schil_BUSCO_geno_206160443
# Fields: query acc.ver, subject acc.ver, % identity, alignment length, mismatches, gap opens, q. start, q. end, s. start, s. end, evalue, bit score
# 1 hits found
EOG09360L5O	scaffold6722	48.159	353	73	7	73	315	49178	48120	1.82e-78	264
# TBLASTN 2.6.0+
# Query: EOG09360L6F
# Database: ./tmp/Schil_BUSCO_geno_206160443
# Fields: query acc.ver, subject acc.ver, % identity, alignment length, mismatches, gap opens, q. start, q. end, s. start, s. end, evalue, bit score
# 6 hits found
EOG09360L6F	scaffold8470	71.429	56	16	0	83	138	22499	22332	5.42e-21	91.3
EOG09360L6F	scaffold8470	87.500	32	4	0	53	84	22699	22604	5.42e-21	31.6
EOG09360L6F	scaffold8470	77.778	27	6	0	162	188	21481	21401	2.72e-08	49.3
EOG09360L6F	scaffold8470	85.000	20	0	1	189	205	21282	21223	2.72e-08	30.8
EOG09360L6F	scaffold8470	72.222	36	10	0	1	36	26232	26125	3.03e-07	55.1
EOG09360L6F	scaffold8470	74.286	35	9	0	1	35	23557	23453	6.88e-07	53.9
# TBLASTN 2.6.0+
# Query: EOG09360L6S
# Database: ./tmp/Schil_BUSCO_geno_206160443
# Fields: query acc.ver, subject acc.ver, % identity, alignment length, mismatches, gap opens, q. start, q. end, s. start, s. end, evalue, bit score
# 3 hits found
EOG09360L6S	scaffold2342	77.660	94	17	1	62	151	63618	63899	8.56e-45	151
EOG09360L6S	scaffold2342	80.328	61	9	1	151	208	63988	64170	8.56e-45	51.2
EOG09360L6S	scaffold2342	78.947	76	8	2	1	68	61140	61367	1.50e-27	113
# TBLASTN 2.6.0+
# Query: EOG09360L7I
# Database: ./tmp/Schil_BUSCO_geno_206160443
# Fields: query acc.ver, subject acc.ver, % identity, alignment length, mismatches, gap opens, q. start, q. end, s. start, s. end, evalue, bit score
# 2 hits found
EOG09360L7I	scaffold25742	54.545	88	23	3	1	71	322	59	6.63e-16	79.7
EOG09360L7I	scaffold1596	68.750	48	9	2	164	205	163045	163188	1.43e-09	61.6
# TBLASTN 2.6.0+
# Query: EOG09360L9K
# Database: ./tmp/Schil_BUSCO_geno_206160443
# Fields: query acc.ver, subject acc.ver, % identity, alignment length, mismatches, gap opens, q. start, q. end, s. start, s. end, evalue, bit score
# 2 hits found
EOG09360L9K	scaffold3496	75.000	36	9	0	43	78	84005	84112	9.67e-12	58.9
EOG09360L9K	scaffold3496	81.250	16	3	0	76	91	84184	84231	9.67e-12	32.3
# TBLASTN 2.6.0+
# Query: EOG09360LA3
# Database: ./tmp/Schil_BUSCO_geno_206160443
# Fields: query acc.ver, subject acc.ver, % identity, alignment length, mismatches, gap opens, q. start, q. end, s. start, s. end, evalue, bit score
# 2 hits found
EOG09360LA3	scaffold2902	57.714	175	32	3	7	141	25414	24896	1.71e-45	166
EOG09360LA3	scaffold2902	62.626	99	36	1	142	239	24406	24110	1.32e-33	132
# TBLASTN 2.6.0+
# Query: EOG09360LAA
# Database: ./tmp/Schil_BUSCO_geno_206160443
# Fields: query acc.ver, subject acc.ver, % identity, alignment length, mismatches, gap opens, q. start, q. end, s. start, s. end, evalue, bit score
# 4 hits found
EOG09360LAA	scaffold1	54.310	116	14	2	121	197	375797	375450	5.82e-27	112
EOG09360LAA	scaffold1	77.500	40	9	0	81	120	376312	376193	1.78e-12	70.9
EOG09360LAA	scaffold1	93.939	33	2	0	196	228	375122	375024	2.61e-10	64.3
EOG09360LAA	scaffold1	41.489	94	16	2	2	56	377688	377407	3.86e-08	57.8
# TBLASTN 2.6.0+
# Query: EOG09360LCF
# Database: ./tmp/Schil_BUSCO_geno_206160443
# Fields: query acc.ver, subject acc.ver, % identity, alignment length, mismatches, gap opens, q. start, q. end, s. start, s. end, evalue, bit score
# 3 hits found
EOG09360LCF	scaffold4612	68.750	80	25	0	84	163	8343	8582	8.02e-27	110
EOG09360LCF	scaffold4612	78.378	37	8	0	152	188	9491	9601	2.61e-12	68.6
EOG09360LCF	scaffold39	45.122	82	44	1	14	94	1069	1314	4.42e-06	50.4
# TBLASTN 2.6.0+
# Query: EOG09360LCK
# Database: ./tmp/Schil_BUSCO_geno_206160443
# Fields: query acc.ver, subject acc.ver, % identity, alignment length, mismatches, gap opens, q. start, q. end, s. start, s. end, evalue, bit score
# 2 hits found
EOG09360LCK	scaffold1444	68.657	67	21	0	38	104	95274	95474	3.69e-13	73.2
EOG09360LCK	scaffold1444	38.125	160	71	4	104	235	96371	96850	3.94e-12	70.1
# TBLASTN 2.6.0+
# Query: EOG09360LDJ
# Database: ./tmp/Schil_BUSCO_geno_206160443
# Fields: query acc.ver, subject acc.ver, % identity, alignment length, mismatches, gap opens, q. start, q. end, s. start, s. end, evalue, bit score
# 7 hits found
EOG09360LDJ	scaffold3214	60.396	101	33	2	104	197	26897	27199	2.38e-25	106
EOG09360LDJ	scaffold3214	67.568	74	22	1	34	105	26408	26629	1.90e-23	101
EOG09360LDJ	scaffold3214	53.535	99	43	1	102	197	22877	23173	2.75e-22	97.8
EOG09360LDJ	scaffold3214	41.844	141	47	4	1	106	21738	22160	1.24e-19	90.1
EOG09360LDJ	scaffold3214	58.824	51	19	1	2	52	24356	24502	8.19e-09	58.9
EOG09360LDJ	scaffold8790	63.415	82	27	2	27	105	17034	17279	1.26e-23	101
EOG09360LDJ	scaffold51243	53.030	66	28	1	135	197	1341	1144	4.87e-10	62.0
# TBLASTN 2.6.0+
# Query: EOG09360LE4
# Database: ./tmp/Schil_BUSCO_geno_206160443
# Fields: query acc.ver, subject acc.ver, % identity, alignment length, mismatches, gap opens, q. start, q. end, s. start, s. end, evalue, bit score
# 9 hits found
EOG09360LE4	scaffold1768	79.710	138	28	0	39	176	2062	2475	2.33e-52	183
EOG09360LE4	scaffold1441	43.077	65	36	1	38	101	34818	35012	8.01e-08	55.1
EOG09360LE4	scaffold5668	40.541	74	43	1	30	102	21846	21625	5.30e-07	52.8
EOG09360LE4	scaffold5668	44.615	65	35	1	38	101	24276	24082	2.58e-06	50.8
EOG09360LE4	scaffold45196	44.615	65	35	1	38	101	110	304	2.13e-06	50.8
EOG09360LE4	scaffold1150	40.984	61	36	0	38	98	22512	22330	4.58e-06	50.1
EOG09360LE4	scaffold1849	38.235	68	39	2	38	103	71817	71617	6.31e-06	49.7
EOG09360LE4	scaffold2028	36.765	68	40	2	38	103	60852	61052	7.62e-06	49.3
EOG09360LE4	scaffold11930	38.710	62	37	1	38	98	10211	10396	7.72e-06	49.3
# TBLASTN 2.6.0+
# Query: EOG09360LF5
# Database: ./tmp/Schil_BUSCO_geno_206160443
# Fields: query acc.ver, subject acc.ver, % identity, alignment length, mismatches, gap opens, q. start, q. end, s. start, s. end, evalue, bit score
# 8 hits found
EOG09360LF5	scaffold775	80.233	86	10	2	2	80	14918	15175	3.82e-34	132
EOG09360LF5	scaffold775	59.211	76	28	2	137	210	16380	16604	2.49e-07	54.7
EOG09360LF5	scaffold1025	47.059	68	34	1	3	68	112552	112349	4.69e-11	65.9
EOG09360LF5	scaffold3386	35.165	91	46	2	2	79	41200	40928	5.75e-09	59.7
EOG09360LF5	scaffold1146	36.709	79	44	2	6	78	123760	123524	1.56e-08	58.5
EOG09360LF5	scaffold12497	32.099	81	48	2	6	79	7607	7849	1.32e-06	52.8
EOG09360LF5	scaffold2568	33.766	77	46	1	2	73	69783	69553	1.53e-06	52.4
EOG09360LF5	scaffold1933	31.507	73	47	1	6	75	19540	19322	2.46e-06	52.0
# TBLASTN 2.6.0+
# Query: EOG09360LF7
# Database: ./tmp/Schil_BUSCO_geno_206160443
# Fields: query acc.ver, subject acc.ver, % identity, alignment length, mismatches, gap opens, q. start, q. end, s. start, s. end, evalue, bit score
# 2 hits found
EOG09360LF7	scaffold4177	44.444	153	28	2	99	194	10971	10513	2.73e-25	106
EOG09360LF7	scaffold4177	45.161	93	16	2	15	72	11982	11704	5.28e-11	65.1
# TBLASTN 2.6.0+
# Query: EOG09360LFN
# Database: ./tmp/Schil_BUSCO_geno_206160443
# Fields: query acc.ver, subject acc.ver, % identity, alignment length, mismatches, gap opens, q. start, q. end, s. start, s. end, evalue, bit score
# 1 hits found
EOG09360LFN	scaffold1733	67.742	248	57	4	5	229	37862	37119	1.86e-106	340
# TBLASTN 2.6.0+
# Query: EOG09360LFY
# Database: ./tmp/Schil_BUSCO_geno_206160443
# Fields: query acc.ver, subject acc.ver, % identity, alignment length, mismatches, gap opens, q. start, q. end, s. start, s. end, evalue, bit score
# 1 hits found
EOG09360LFY	scaffold3434	76.087	138	33	0	33	170	39080	38667	3.14e-40	148
# TBLASTN 2.6.0+
# Query: EOG09360LG0
# Database: ./tmp/Schil_BUSCO_geno_206160443
# Fields: query acc.ver, subject acc.ver, % identity, alignment length, mismatches, gap opens, q. start, q. end, s. start, s. end, evalue, bit score
# 9 hits found
EOG09360LG0	scaffold78990	93.651	63	4	0	150	212	714	902	2.87e-22	96.3
EOG09360LG0	scaffold78990	90.000	50	5	0	108	157	355	504	6.09e-19	87.0
EOG09360LG0	scaffold5849	93.651	63	4	0	150	212	23136	22948	2.71e-21	95.5
EOG09360LG0	scaffold5849	95.652	46	2	0	108	153	23491	23354	5.18e-19	89.0
EOG09360LG0	scaffold5849	75.926	54	13	0	43	96	26654	26493	8.68e-16	79.7
EOG09360LG0	scaffold5849	47.887	71	3	1	24	60	27384	27172	2.03e-08	58.2
EOG09360LG0	scaffold34516	87.302	63	8	0	150	212	167	355	2.47e-18	86.7
EOG09360LG0	scaffold1930	35.772	123	73	3	57	173	33924	33556	8.19e-11	65.1
EOG09360LG0	scaffold4791	90.625	32	3	0	150	181	37534	37629	2.86e-10	63.5
# TBLASTN 2.6.0+
# Query: EOG09360LG2
# Database: ./tmp/Schil_BUSCO_geno_206160443
# Fields: query acc.ver, subject acc.ver, % identity, alignment length, mismatches, gap opens, q. start, q. end, s. start, s. end, evalue, bit score
# 6 hits found
EOG09360LG2	scaffold7422	76.744	43	10	0	40	82	17105	16977	1.54e-15	78.6
EOG09360LG2	scaffold7422	58.974	39	16	0	161	199	13952	13836	2.09e-07	54.7
EOG09360LG2	scaffold7422	33.088	136	17	4	82	143	15818	15411	3.19e-06	51.2
EOG09360LG2	scaffold6022	28.877	187	94	7	47	195	25413	25970	6.48e-10	62.0
EOG09360LG2	scaffold73874	62.500	24	9	0	19	42	974	1045	6.57e-06	36.6
EOG09360LG2	scaffold73874	82.353	17	3	0	1	17	823	873	6.57e-06	35.0
# TBLASTN 2.6.0+
# Query: EOG09360LG4
# Database: ./tmp/Schil_BUSCO_geno_206160443
# Fields: query acc.ver, subject acc.ver, % identity, alignment length, mismatches, gap opens, q. start, q. end, s. start, s. end, evalue, bit score
# 229 hits found
EOG09360LG4	scaffold299	64.368	87	26	2	144	225	142892	143152	3.31e-25	107
EOG09360LG4	scaffold299	43.678	87	37	2	1	75	140168	140428	4.54e-12	69.3
EOG09360LG4	scaffold299	48.077	52	26	1	90	140	142450	142605	4.72e-06	51.2
EOG09360LG4	scaffold2390	39.744	156	74	6	6	141	5348	4881	6.97e-18	86.3
EOG09360LG4	scaffold10168	28.571	273	129	10	1	207	10712	9894	1.95e-17	84.7
EOG09360LG4	scaffold7028	29.213	267	125	8	7	209	20304	19504	8.32e-17	82.8
EOG09360LG4	scaffold5813	27.106	273	130	9	5	208	38649	39467	8.86e-17	82.8
EOG09360LG4	scaffold4159	34.302	172	93	7	5	156	11249	11764	1.18e-16	82.4
EOG09360LG4	scaffold19818	36.943	157	78	7	7	142	2301	2771	1.56e-16	82.0
EOG09360LG4	scaffold1526	35.714	154	81	6	6	141	45613	45152	2.16e-16	81.6
EOG09360LG4	scaffold652	27.778	270	131	8	4	209	191868	192677	2.81e-16	81.6
EOG09360LG4	scaffold7677	28.014	282	128	11	1	207	14362	15207	3.62e-16	81.3
EOG09360LG4	scaffold3475	34.568	162	75	7	11	141	29398	29883	8.59e-16	80.1
EOG09360LG4	scaffold4351	35.762	151	81	5	4	140	24401	23955	1.95e-15	79.0
EOG09360LG4	scaffold12	31.707	164	92	6	5	148	94469	93978	2.67e-15	78.6
EOG09360LG4	scaffold20105	33.728	169	81	8	11	148	2086	2592	4.66e-15	77.8
EOG09360LG4	scaffold198	33.133	166	91	6	3	148	239952	240449	5.18e-15	77.8
EOG09360LG4	scaffold3430	28.364	275	122	13	4	208	33766	34575	6.83e-15	77.4
EOG09360LG4	scaffold3430	33.962	159	84	8	4	141	38787	39263	2.02e-11	67.4
EOG09360LG4	scaffold1889	27.007	274	133	9	1	207	47127	46306	7.26e-15	77.4
EOG09360LG4	scaffold3137	33.333	153	84	6	7	141	34376	34834	1.31e-14	76.6
EOG09360LG4	scaffold1443	27.413	259	113	12	15	208	4510	5256	1.36e-14	76.6
EOG09360LG4	scaffold2155	27.372	274	123	12	10	207	7353	6532	2.51e-14	75.9
EOG09360LG4	scaffold4419	29.688	192	96	8	7	160	24514	23942	7.76e-14	74.3
EOG09360LG4	scaffold2231	26.296	270	130	11	6	208	6089	6892	1.16e-13	73.9
EOG09360LG4	scaffold1486	25.735	272	133	9	5	208	139114	139926	1.43e-13	73.6
EOG09360LG4	scaffold1486	30.061	163	91	7	2	142	140200	140685	3.67e-07	54.7
EOG09360LG4	scaffold1903	34.211	152	80	7	4	141	42412	41975	1.57e-13	73.6
EOG09360LG4	scaffold2404	29.437	231	98	10	1	172	42107	42781	1.73e-13	73.2
EOG09360LG4	scaffold7097	27.692	260	127	11	10	209	11477	12253	2.61e-13	72.8
EOG09360LG4	scaffold1	25.926	270	135	10	3	208	490837	491643	4.11e-13	72.4
EOG09360LG4	scaffold1	32.576	132	43	4	89	174	228116	227721	2.67e-06	52.0
EOG09360LG4	scaffold3253	32.317	164	91	6	7	150	64682	65173	5.18e-13	72.0
EOG09360LG4	scaffold1197	29.530	149	96	5	2	141	141815	142261	5.39e-13	72.0
EOG09360LG4	scaffold1197	30.872	149	91	6	4	141	138277	138720	8.25e-13	71.2
EOG09360LG4	scaffold6079	35.211	142	65	8	25	141	43867	44286	5.61e-13	71.6
EOG09360LG4	scaffold573	32.530	166	92	7	3	148	37539	37042	5.97e-13	71.6
EOG09360LG4	scaffold16035	27.619	210	104	6	46	207	5632	5003	8.65e-13	71.2
EOG09360LG4	scaffold3766	26.923	208	105	5	49	209	27098	27721	8.95e-13	71.2
EOG09360LG4	scaffold1787	32.317	164	91	6	5	148	52460	51969	1.06e-12	70.9
EOG09360LG4	scaffold3353	26.667	285	135	12	5	225	15657	14833	1.17e-12	70.9
EOG09360LG4	scaffold4276	31.875	160	79	6	19	148	14891	15370	1.28e-12	70.9
EOG09360LG4	scaffold633	30.769	169	97	6	5	153	285928	286434	1.41e-12	70.5
EOG09360LG4	scaffold265	25.667	300	139	11	7	222	209417	208518	1.43e-12	70.5
EOG09360LG4	scaffold4465	34.395	157	79	6	11	148	32546	32091	1.45e-12	70.5
EOG09360LG4	scaffold2883	39.474	114	62	5	42	148	84957	85298	1.73e-12	70.5
EOG09360LG4	scaffold625	24.731	279	138	8	4	211	129793	128960	1.74e-12	70.5
EOG09360LG4	scaffold939	33.908	174	86	10	3	151	21805	21296	2.18e-12	70.1
EOG09360LG4	scaffold10061	32.934	167	92	6	5	151	6046	6546	2.26e-12	70.1
EOG09360LG4	scaffold19516	33.562	146	70	6	18	141	2072	2494	2.29e-12	70.1
EOG09360LG4	scaffold10096	35.542	166	84	8	6	151	4179	4667	2.32e-12	70.1
EOG09360LG4	scaffold3418	36.923	130	66	5	28	141	64568	64957	2.43e-12	70.1
EOG09360LG4	scaffold15243	34.416	154	82	6	6	141	7676	8134	2.47e-12	69.7
EOG09360LG4	scaffold1433	31.953	169	93	8	1	148	50379	50882	2.50e-12	70.1
EOG09360LG4	scaffold3426	25.843	267	130	10	15	216	43851	43060	3.28e-12	69.7
EOG09360LG4	scaffold7671	35.256	156	80	7	7	141	35289	34822	3.80e-12	69.3
EOG09360LG4	scaffold4289	40.385	104	56	4	44	141	3606	3295	4.23e-12	69.3
EOG09360LG4	scaffold5149	30.719	153	89	7	6	141	30921	30463	5.11e-12	68.9
EOG09360LG4	scaffold2469	33.974	156	79	6	11	147	20868	21320	5.97e-12	68.9
EOG09360LG4	scaffold93	31.210	157	88	7	5	141	221552	222022	6.82e-12	68.6
EOG09360LG4	scaffold8884	32.919	161	83	7	6	141	6985	7467	8.04e-12	68.6
EOG09360LG4	scaffold3068	33.133	166	91	7	4	149	25385	24888	8.31e-12	68.6
EOG09360LG4	scaffold10702	32.624	141	78	5	18	141	10940	10518	8.41e-12	68.2
EOG09360LG4	scaffold567	34.416	154	76	6	11	141	129229	129684	8.46e-12	68.2
EOG09360LG4	scaffold783	30.539	167	94	6	4	148	56721	56221	9.21e-12	68.2
EOG09360LG4	scaffold783	31.013	158	87	6	4	139	22907	22434	1.19e-10	65.1
EOG09360LG4	scaffold4921	26.761	213	108	6	46	210	37596	38234	9.85e-12	68.2
EOG09360LG4	scaffold3114	31.515	165	93	7	4	148	12361	12855	1.23e-11	67.8
EOG09360LG4	scaffold3114	32.727	165	91	7	4	148	7954	8448	1.81e-11	67.4
EOG09360LG4	scaffold6267	43.564	101	47	4	50	140	12912	12610	1.43e-11	67.8
EOG09360LG4	scaffold38392	36.429	140	69	6	15	141	531	133	1.69e-11	67.0
EOG09360LG4	scaffold1387	26.449	276	135	11	1	217	93000	92200	1.70e-11	67.4
EOG09360LG4	scaffold845	36.842	133	65	6	28	141	41649	41251	1.75e-11	67.4
EOG09360LG4	scaffold17705	31.852	135	78	5	28	148	1218	814	2.11e-11	67.0
EOG09360LG4	scaffold1075	35.780	109	64	4	46	148	193749	194075	2.13e-11	67.0
EOG09360LG4	scaffold1075	29.878	164	95	6	5	148	51873	51382	1.77e-10	64.3
EOG09360LG4	scaffold18400	31.098	164	92	7	6	151	2329	1847	2.64e-11	67.0
EOG09360LG4	scaffold3488	26.552	290	145	10	3	224	29323	28454	3.05e-11	66.6
EOG09360LG4	scaffold5097	24.723	271	134	9	6	208	4110	4916	3.15e-11	66.6
EOG09360LG4	scaffold4743	38.462	130	59	7	41	153	58598	58221	3.19e-11	66.6
EOG09360LG4	scaffold1324	33.333	129	71	5	28	141	189414	189800	3.28e-11	66.6
EOG09360LG4	scaffold1883	28.261	230	120	11	4	208	93277	93906	3.74e-11	66.6
EOG09360LG4	scaffold1883	28.125	160	93	6	4	141	101068	101547	1.52e-10	64.7
EOG09360LG4	scaffold1002	40.367	109	56	4	49	148	1785	1459	4.52e-11	66.2
EOG09360LG4	scaffold9934	26.190	294	142	12	1	222	8593	7721	5.19e-11	65.9
EOG09360LG4	scaffold3496	31.169	154	87	7	6	141	64165	64623	5.65e-11	65.9
EOG09360LG4	scaffold3530	32.000	150	78	6	11	141	26315	25881	5.86e-11	65.9
EOG09360LG4	scaffold6819	33.766	154	83	7	7	141	14729	14268	6.52e-11	65.9
EOG09360LG4	scaffold22437	32.308	130	43	3	88	172	1689	2078	7.30e-11	65.5
EOG09360LG4	scaffold8179	31.098	164	92	7	6	151	16257	15775	9.47e-11	65.1
EOG09360LG4	scaffold1950	27.933	179	79	5	94	222	55698	55162	1.12e-10	65.1
EOG09360LG4	scaffold149	31.481	162	85	7	7	147	202402	202872	1.15e-10	65.1
EOG09360LG4	scaffold3574	27.442	215	104	6	46	208	32281	31637	1.31e-10	64.7
EOG09360LG4	scaffold2497	27.682	289	141	12	5	225	25944	25078	1.39e-10	64.7
EOG09360LG4	scaffold787	33.333	141	70	6	25	141	99804	99382	2.13e-10	64.3
EOG09360LG4	scaffold4	31.875	160	87	8	4	141	84426	83947	2.38e-10	63.9
EOG09360LG4	scaffold1434	37.719	114	63	5	38	144	68174	68512	2.40e-10	63.9
EOG09360LG4	scaffold46255	37.069	116	63	5	40	147	957	1298	2.52e-10	63.5
EOG09360LG4	scaffold2228	37.069	116	63	5	40	147	58726	59067	2.63e-10	63.9
EOG09360LG4	scaffold2228	38.182	110	58	5	40	141	28612	28935	1.53e-09	61.6
EOG09360LG4	scaffold3288	30.573	157	86	8	6	141	14423	13959	2.79e-10	63.9
EOG09360LG4	scaffold248	31.013	158	84	7	6	141	88847	88383	3.24e-10	63.5
EOG09360LG4	scaffold541	31.447	159	89	8	3	141	45052	44576	3.84e-10	63.5
EOG09360LG4	scaffold1769	26.562	256	117	12	25	213	168645	167890	4.38e-10	63.2
EOG09360LG4	scaffold3734	32.278	158	85	8	3	141	40993	40529	4.73e-10	63.2
EOG09360LG4	scaffold3734	30.986	142	80	6	25	149	14533	14955	6.49e-08	57.0
EOG09360LG4	scaffold11361	40.625	96	48	4	53	141	3154	2873	4.86e-10	63.2
EOG09360LG4	scaffold5521	37.864	103	53	5	49	141	9649	9954	5.27e-10	63.2
EOG09360LG4	scaffold5039	28.481	158	93	6	4	141	4069	3596	6.01e-10	62.8
EOG09360LG4	scaffold3236	32.692	156	84	8	7	141	1775	2242	6.89e-10	62.8
EOG09360LG4	scaffold3236	30.247	162	92	8	1	141	28562	28077	3.11e-08	57.8
EOG09360LG4	scaffold3236	34.109	129	70	6	28	141	4187	3801	1.27e-07	55.8
EOG09360LG4	scaffold3954	36.090	133	69	6	25	141	31715	31317	6.94e-10	62.8
EOG09360LG4	scaffold4648	31.707	164	91	7	6	151	9378	8896	7.33e-10	62.8
EOG09360LG4	scaffold170	32.867	143	75	6	25	147	175173	174748	8.28e-10	62.4
EOG09360LG4	scaffold458	33.113	151	80	7	28	161	117774	117334	9.26e-10	62.4
EOG09360LG4	scaffold3744	32.911	158	83	7	7	141	25816	26289	9.82e-10	62.4
EOG09360LG4	scaffold14704	33.043	115	61	4	43	141	5733	6077	1.06e-09	62.0
EOG09360LG4	scaffold888	28.400	250	131	13	4	212	98941	99669	1.10e-09	62.0
EOG09360LG4	scaffold888	45.000	60	31	2	91	148	7893	7714	2.57e-06	52.0
EOG09360LG4	scaffold5339	30.435	161	94	7	6	151	50040	50513	1.10e-09	62.0
EOG09360LG4	scaffold3623	25.292	257	130	10	11	208	27298	26537	1.11e-09	62.0
EOG09360LG4	scaffold4797	33.071	127	70	5	28	141	50709	51083	1.27e-09	62.0
EOG09360LG4	scaffold4797	38.129	139	64	7	18	141	74837	74442	2.10e-09	61.2
EOG09360LG4	scaffold8500	36.697	109	62	4	40	141	9197	8871	1.32e-09	62.0
EOG09360LG4	scaffold4498	45.161	62	32	2	89	148	30295	30480	1.53e-09	48.5
EOG09360LG4	scaffold4498	40.426	47	27	1	42	87	30051	30191	1.53e-09	35.4
EOG09360LG4	scaffold1600	32.520	123	69	5	48	161	69013	69366	1.70e-09	61.6
EOG09360LG4	scaffold7294	32.168	143	76	6	25	147	26727	27152	2.54e-09	60.8
EOG09360LG4	scaffold9226	33.077	130	77	5	19	142	6407	6784	3.39e-09	60.5
EOG09360LG4	scaffold2060	26.695	236	106	9	4	172	31558	32265	3.56e-09	60.5
EOG09360LG4	scaffold12014	33.871	124	66	6	48	161	3596	3949	3.69e-09	60.5
EOG09360LG4	scaffold466	24.883	213	112	6	46	210	164072	163434	3.74e-09	60.5
EOG09360LG4	scaffold12064	30.380	158	85	8	6	141	2348	2812	3.84e-09	60.5
EOG09360LG4	scaffold4270	25.714	280	142	10	5	219	29987	30823	3.84e-09	60.5
EOG09360LG4	scaffold561	36.735	98	56	4	50	142	102982	103272	4.02e-09	60.5
EOG09360LG4	scaffold7772	25.532	188	84	7	82	217	11005	10454	4.25e-09	60.5
EOG09360LG4	scaffold2039	34.568	162	81	8	5	141	7582	8067	4.81e-09	60.1
EOG09360LG4	scaffold2039	32.335	167	86	7	1	140	8779	9279	2.18e-08	58.2
EOG09360LG4	scaffold603	35.659	129	71	6	24	141	206500	206117	5.28e-09	60.1
EOG09360LG4	scaffold24347	40.789	76	43	2	75	148	1148	921	6.36e-09	59.7
EOG09360LG4	scaffold1993	31.210	157	87	6	6	141	63888	64358	6.77e-09	59.7
EOG09360LG4	scaffold3614	31.138	167	67	7	56	177	57212	56721	7.37e-09	59.7
EOG09360LG4	scaffold2267	30.645	186	73	8	56	188	86633	86085	8.26e-09	59.7
EOG09360LG4	scaffold22247	27.215	158	93	6	6	141	3195	3668	8.54e-09	59.3
EOG09360LG4	scaffold325	34.146	123	69	6	46	161	148505	148152	8.74e-09	59.3
EOG09360LG4	scaffold1941	30.247	162	87	6	6	141	17779	18264	9.31e-09	59.3
EOG09360LG4	scaffold1096	42.222	90	43	4	75	161	229233	228982	9.87e-09	59.3
EOG09360LG4	scaffold3553	25.952	289	146	10	5	225	63164	62298	1.19e-08	58.9
EOG09360LG4	scaffold846	31.783	129	72	6	28	141	75488	75871	1.40e-08	58.9
EOG09360LG4	scaffold3200	30.128	156	87	7	6	141	37742	38203	1.74e-08	58.5
EOG09360LG4	scaffold1448	33.588	131	70	5	28	141	66567	66175	1.82e-08	58.5
EOG09360LG4	scaffold21317	27.907	215	94	10	51	209	1572	2201	1.84e-08	58.5
EOG09360LG4	scaffold1344	26.923	156	94	6	6	141	93570	93103	1.89e-08	58.5
EOG09360LG4	scaffold3411	31.707	164	89	8	5	147	32417	31932	1.94e-08	58.5
EOG09360LG4	scaffold7435	32.308	130	72	5	28	141	23716	23327	2.05e-08	58.2
EOG09360LG4	scaffold3414	29.189	185	80	6	72	205	1312	1866	2.22e-08	58.2
EOG09360LG4	scaffold2276	32.558	129	41	4	89	171	47066	47452	2.79e-08	57.8
EOG09360LG4	scaffold19875	28.218	202	118	8	1	186	1458	886	2.88e-08	57.8
EOG09360LG4	scaffold18192	31.818	132	75	5	25	141	7463	7858	3.21e-08	57.8
EOG09360LG4	scaffold854	25.604	207	88	8	28	172	50156	49548	3.53e-08	57.8
EOG09360LG4	scaffold76117	48.485	66	32	2	85	148	338	141	3.76e-08	57.0
EOG09360LG4	scaffold1696	32.215	149	80	6	28	161	40555	40127	3.83e-08	57.4
EOG09360LG4	scaffold2608	32.558	129	41	4	89	171	28688	29074	4.02e-08	57.4
EOG09360LG4	scaffold5048	30.968	155	88	6	6	141	5817	5353	4.06e-08	57.4
EOG09360LG4	scaffold63042	49.206	63	30	2	88	148	266	78	4.31e-08	57.0
EOG09360LG4	scaffold4657	28.743	167	95	7	6	149	40201	39704	5.60e-08	57.0
EOG09360LG4	scaffold5890	30.147	136	76	5	25	141	25848	26255	6.60e-08	57.0
EOG09360LG4	scaffold5164	30.864	162	89	7	2	141	3004	2522	7.05e-08	54.7
EOG09360LG4	scaffold5164	47.368	19	10	0	144	162	2421	2365	7.05e-08	23.5
EOG09360LG4	scaffold6465	25.000	232	104	10	1	172	4765	5430	7.20e-08	56.6
EOG09360LG4	scaffold52410	30.435	138	50	4	89	180	448	35	7.23e-08	56.2
EOG09360LG4	scaffold5693	32.787	122	41	4	91	172	3707	4069	8.68e-08	56.6
EOG09360LG4	scaffold5251	35.644	101	57	4	49	141	17414	17716	8.87e-08	56.6
EOG09360LG4	scaffold455	38.462	91	50	4	94	182	76183	76443	9.48e-08	56.2
EOG09360LG4	scaffold1408	32.308	130	42	4	89	172	89164	89553	9.65e-08	56.2
EOG09360LG4	scaffold27586	28.144	167	97	8	5	149	2206	1709	1.01e-07	56.2
EOG09360LG4	scaffold554	28.854	253	110	13	28	216	72535	71795	1.14e-07	56.2
EOG09360LG4	scaffold4190	28.313	166	92	8	16	160	24760	24281	1.15e-07	56.2
EOG09360LG4	scaffold23569	28.750	160	95	7	1	141	647	168	1.17e-07	55.8
EOG09360LG4	scaffold7537	26.316	209	74	7	46	176	12145	12765	1.28e-07	55.8
EOG09360LG4	scaffold4755	30.769	143	75	6	18	141	63998	63585	1.36e-07	55.8
EOG09360LG4	scaffold8546	34.426	122	59	7	46	146	22179	22544	1.37e-07	55.8
EOG09360LG4	scaffold1371	33.645	107	63	5	42	141	80620	80937	1.50e-07	55.8
EOG09360LG4	scaffold4136	33.613	119	70	5	50	163	20579	20235	1.53e-07	55.8
EOG09360LG4	scaffold1144	29.605	152	87	7	10	141	102320	102775	1.58e-07	55.8
EOG09360LG4	scaffold7639	38.384	99	55	4	49	141	8573	8869	1.66e-07	55.5
EOG09360LG4	scaffold2297	30.303	132	77	5	25	141	4597	4992	1.90e-07	55.5
EOG09360LG4	scaffold1199	33.588	131	73	6	24	141	52094	51705	1.90e-07	55.5
EOG09360LG4	scaffold4871	36.449	107	62	4	41	141	4000	4320	1.95e-07	55.5
EOG09360LG4	scaffold4871	30.147	136	89	5	11	141	22465	22869	4.61e-06	51.2
EOG09360LG4	scaffold12477	37.374	99	53	4	58	149	10288	9998	1.99e-07	55.5
EOG09360LG4	scaffold1244	42.667	75	36	3	79	148	164899	165117	2.42e-07	55.1
EOG09360LG4	scaffold2411	32.787	122	41	4	91	172	39497	39135	2.52e-07	55.1
EOG09360LG4	scaffold3969	28.049	164	96	6	6	147	38209	38700	2.61e-07	55.1
EOG09360LG4	scaffold2600	29.070	172	96	6	2	147	24592	25107	2.63e-07	55.1
EOG09360LG4	scaffold7980	33.621	116	62	6	41	141	2700	2353	2.83e-07	55.1
EOG09360LG4	scaffold165	22.672	247	108	7	48	211	185188	185928	3.20e-07	54.7
EOG09360LG4	scaffold1032	26.897	290	142	13	5	225	54070	53204	3.44e-07	54.7
EOG09360LG4	scaffold184	25.532	188	88	7	6	141	90437	91000	3.51e-07	54.7
EOG09360LG4	scaffold3326	32.026	153	79	9	11	141	12176	12625	4.41e-07	54.3
EOG09360LG4	scaffold489	37.349	83	47	2	144	221	37905	38153	5.43e-07	53.9
EOG09360LG4	scaffold489	39.024	82	37	3	6	74	36719	36964	2.87e-06	52.0
EOG09360LG4	scaffold2532	29.032	155	91	8	6	141	63723	64187	5.46e-07	53.9
EOG09360LG4	scaffold11775	31.915	141	77	6	15	141	23618	23211	5.67e-07	53.9
EOG09360LG4	scaffold18426	24.555	281	146	10	4	219	3318	2479	7.10e-07	53.5
EOG09360LG4	scaffold4223	27.381	168	94	6	23	165	31692	31198	7.28e-07	53.5
EOG09360LG4	scaffold6145	32.673	101	60	4	49	142	18529	18828	7.58e-07	53.5
EOG09360LG4	scaffold4822	30.675	163	88	7	2	141	41191	40709	1.03e-06	53.1
EOG09360LG4	scaffold2124	38.043	92	51	4	91	180	21962	21699	1.20e-06	53.1
EOG09360LG4	scaffold3938	32.381	105	64	4	44	141	17947	18261	1.33e-06	52.8
EOG09360LG4	scaffold151	33.884	121	73	5	27	141	155504	155863	1.57e-06	52.8
EOG09360LG4	scaffold9366	29.915	117	73	4	40	147	7411	7761	1.70e-06	52.8
EOG09360LG4	scaffold492	34.066	91	54	2	68	152	57372	57100	1.91e-06	52.4
EOG09360LG4	scaffold1676	32.353	68	36	2	30	87	82949	82746	2.13e-06	38.1
EOG09360LG4	scaffold1676	35.185	54	31	3	91	141	82639	82481	2.13e-06	35.0
EOG09360LG4	scaffold5552	27.044	159	71	6	94	208	16145	16618	2.25e-06	52.4
EOG09360LG4	scaffold3337	38.462	78	43	3	94	169	94730	94506	2.25e-06	52.4
EOG09360LG4	scaffold44	45.902	61	31	2	92	150	32239	32057	3.33e-06	51.6
EOG09360LG4	scaffold2183	29.448	163	78	7	15	141	103914	104399	3.44e-06	51.6
EOG09360LG4	scaffold10410	30.769	130	44	4	91	174	6481	6092	3.63e-06	51.6
EOG09360LG4	scaffold17448	26.667	135	78	5	94	208	1570	1169	5.33e-06	51.2
EOG09360LG4	scaffold6685	31.613	155	87	7	6	141	104274	103810	5.72e-06	51.2
EOG09360LG4	scaffold2090	23.431	239	139	9	7	209	81556	80864	6.33e-06	50.8
EOG09360LG4	scaffold19872	36.486	74	38	3	49	113	1908	1687	6.43e-06	43.5
EOG09360LG4	scaffold19872	60.870	23	9	0	126	148	1568	1500	6.43e-06	28.5
EOG09360LG4	scaffold1643	39.394	99	51	5	50	141	27623	27333	6.55e-06	50.8
EOG09360LG4	scaffold9570	28.058	139	89	4	14	141	6104	6520	6.66e-06	50.8
EOG09360LG4	scaffold3770	31.677	161	91	7	6	147	43796	43314	6.80e-06	50.8
# TBLASTN 2.6.0+
# Query: EOG09360LHO
# Database: ./tmp/Schil_BUSCO_geno_206160443
# Fields: query acc.ver, subject acc.ver, % identity, alignment length, mismatches, gap opens, q. start, q. end, s. start, s. end, evalue, bit score
# 5 hits found
EOG09360LHO	scaffold505	57.143	56	16	1	54	109	4160	4303	7.04e-13	70.5
EOG09360LHO	scaffold505	90.000	30	3	0	1	30	1595	1684	9.26e-10	61.2
EOG09360LHO	scaffold505	40.000	95	8	1	26	71	3422	3706	1.35e-09	60.8
EOG09360LHO	scaffold505	66.667	36	12	0	121	156	5228	5335	8.77e-09	58.5
EOG09360LHO	scaffold505	72.727	33	9	0	156	188	5684	5782	3.48e-06	50.8
# TBLASTN 2.6.0+
# Query: EOG09360LHQ
# Database: ./tmp/Schil_BUSCO_geno_206160443
# Fields: query acc.ver, subject acc.ver, % identity, alignment length, mismatches, gap opens, q. start, q. end, s. start, s. end, evalue, bit score
# 6 hits found
EOG09360LHQ	scaffold1	82.759	29	5	0	90	118	205585	205499	2.77e-34	54.7
EOG09360LHQ	scaffold1	50.980	51	17	2	119	163	205422	205276	2.77e-34	50.8
EOG09360LHQ	scaffold1	47.059	34	18	0	61	94	205748	205647	2.77e-34	41.6
EOG09360LHQ	scaffold1	70.833	24	7	0	14	37	206054	205983	2.77e-34	40.8
EOG09360LHQ	scaffold1	69.231	26	8	0	35	60	205899	205822	2.77e-34	39.7
EOG09360LHQ	scaffold1	33.077	130	30	2	153	225	205168	204779	6.21e-12	68.9
# TBLASTN 2.6.0+
# Query: EOG09360LHZ
# Database: ./tmp/Schil_BUSCO_geno_206160443
# Fields: query acc.ver, subject acc.ver, % identity, alignment length, mismatches, gap opens, q. start, q. end, s. start, s. end, evalue, bit score
# 4 hits found
EOG09360LHZ	scaffold1118	80.952	42	8	0	92	133	20350	20475	3.30e-15	76.6
EOG09360LHZ	scaffold1118	61.538	39	9	1	61	93	19747	19863	5.22e-13	49.7
EOG09360LHZ	scaffold1118	58.621	29	9	1	40	65	19553	19639	5.22e-13	45.1
EOG09360LHZ	scaffold1118	65.854	41	11	1	4	41	18875	18997	5.94e-07	52.8
# TBLASTN 2.6.0+
# Query: EOG09360LIN
# Database: ./tmp/Schil_BUSCO_geno_206160443
# Fields: query acc.ver, subject acc.ver, % identity, alignment length, mismatches, gap opens, q. start, q. end, s. start, s. end, evalue, bit score
# 2 hits found
EOG09360LIN	scaffold5447	92.308	39	3	0	154	192	19951	20067	5.43e-15	77.4
EOG09360LIN	scaffold5447	53.659	41	19	0	104	144	18790	18912	3.69e-06	51.2
# TBLASTN 2.6.0+
# Query: EOG09360LJ0
# Database: ./tmp/Schil_BUSCO_geno_206160443
# Fields: query acc.ver, subject acc.ver, % identity, alignment length, mismatches, gap opens, q. start, q. end, s. start, s. end, evalue, bit score
# 5 hits found
EOG09360LJ0	scaffold6375	77.273	44	10	0	1	44	13082	13213	1.83e-14	74.3
EOG09360LJ0	scaffold6375	89.189	37	4	0	131	167	15256	15366	3.40e-13	70.5
EOG09360LJ0	scaffold6375	70.732	41	9	1	76	116	14379	14492	1.43e-10	62.8
EOG09360LJ0	scaffold6375	62.500	48	16	1	103	150	14554	14691	5.23e-09	58.5
EOG09360LJ0	scaffold6375	70.732	41	9	1	43	80	13354	13476	1.41e-08	57.0
# TBLASTN 2.6.0+
# Query: EOG09360LJF
# Database: ./tmp/Schil_BUSCO_geno_206160443
# Fields: query acc.ver, subject acc.ver, % identity, alignment length, mismatches, gap opens, q. start, q. end, s. start, s. end, evalue, bit score
# 3 hits found
EOG09360LJF	scaffold1420	74.074	54	14	0	145	198	82876	82715	6.17e-19	88.2
EOG09360LJF	scaffold1420	60.606	66	26	0	61	126	84588	84391	6.54e-19	88.2
EOG09360LJF	scaffold1420	61.538	52	14	1	26	71	85770	85615	1.10e-12	70.1
# TBLASTN 2.6.0+
# Query: EOG09360LJJ
# Database: ./tmp/Schil_BUSCO_geno_206160443
# Fields: query acc.ver, subject acc.ver, % identity, alignment length, mismatches, gap opens, q. start, q. end, s. start, s. end, evalue, bit score
# 2 hits found
EOG09360LJJ	scaffold19616	59.016	61	21	1	52	108	4492	4674	2.47e-12	68.6
EOG09360LJJ	scaffold19616	65.306	49	14	1	111	156	4812	4958	2.71e-11	65.5
# TBLASTN 2.6.0+
# Query: EOG09360LJZ
# Database: ./tmp/Schil_BUSCO_geno_206160443
# Fields: query acc.ver, subject acc.ver, % identity, alignment length, mismatches, gap opens, q. start, q. end, s. start, s. end, evalue, bit score
# 4 hits found
EOG09360LJZ	scaffold5282	81.250	48	9	0	85	132	14959	15102	6.17e-18	85.5
EOG09360LJZ	scaffold5282	81.250	48	9	0	39	86	14357	14500	1.07e-17	84.7
EOG09360LJZ	scaffold5282	70.149	67	20	0	131	197	15575	15775	5.33e-14	73.9
EOG09360LJZ	scaffold68979	68.000	50	16	0	148	197	1054	905	1.36e-12	69.3
# TBLASTN 2.6.0+
# Query: EOG09360LK3
# Database: ./tmp/Schil_BUSCO_geno_206160443
# Fields: query acc.ver, subject acc.ver, % identity, alignment length, mismatches, gap opens, q. start, q. end, s. start, s. end, evalue, bit score
# 4 hits found
EOG09360LK3	scaffold4418	65.789	38	13	0	179	216	15080	14967	5.73e-07	53.9
EOG09360LK3	scaffold4418	61.765	34	13	0	1	34	21447	21346	3.57e-06	51.6
EOG09360LK3	scaffold4418	66.667	36	12	0	43	78	19343	19236	4.85e-06	51.2
EOG09360LK3	scaffold4418	61.765	34	13	0	111	144	17463	17362	6.06e-06	50.8
# TBLASTN 2.6.0+
# Query: EOG09360LK7
# Database: ./tmp/Schil_BUSCO_geno_206160443
# Fields: query acc.ver, subject acc.ver, % identity, alignment length, mismatches, gap opens, q. start, q. end, s. start, s. end, evalue, bit score
# 6 hits found
EOG09360LK7	scaffold31585	83.333	66	11	0	52	117	1893	2090	1.82e-32	125
EOG09360LK7	scaffold31585	51.923	52	23	1	4	53	1176	1331	5.69e-07	52.4
EOG09360LK7	scaffold3582	83.333	66	11	0	52	117	20765	20962	4.04e-32	125
EOG09360LK7	scaffold3582	82.258	62	8	1	117	175	21755	21940	1.17e-24	103
EOG09360LK7	scaffold3582	58.140	43	18	0	11	53	20081	20209	2.32e-07	53.9
EOG09360LK7	scaffold25297	83.871	62	7	1	117	175	2283	2098	3.66e-25	105
# TBLASTN 2.6.0+
# Query: EOG09360LL8
# Database: ./tmp/Schil_BUSCO_geno_206160443
# Fields: query acc.ver, subject acc.ver, % identity, alignment length, mismatches, gap opens, q. start, q. end, s. start, s. end, evalue, bit score
# 3 hits found
EOG09360LL8	scaffold477	80.556	36	7	0	28	63	89257	89150	5.79e-09	60.1
EOG09360LL8	scaffold477	69.697	33	10	0	63	95	88750	88652	1.03e-06	53.1
EOG09360LL8	scaffold12203	35.849	106	66	1	31	134	1144	1461	2.69e-06	52.0
# TBLASTN 2.6.0+
# Query: EOG09360LLC
# Database: ./tmp/Schil_BUSCO_geno_206160443
# Fields: query acc.ver, subject acc.ver, % identity, alignment length, mismatches, gap opens, q. start, q. end, s. start, s. end, evalue, bit score
# 5 hits found
EOG09360LLC	scaffold3540	37.975	158	83	6	26	179	40095	39655	1.53e-19	89.4
EOG09360LLC	scaffold4113	80.556	36	7	0	75	110	7679	7572	1.03e-15	60.5
EOG09360LLC	scaffold4113	95.000	20	1	0	110	129	7458	7399	1.03e-15	43.9
EOG09360LLC	scaffold4113	59.184	49	17	1	9	54	9230	9084	3.80e-09	59.3
EOG09360LLC	scaffold4113	65.116	43	6	1	144	177	5875	5747	6.21e-08	55.5
# TBLASTN 2.6.0+
# Query: EOG09360LMM
# Database: ./tmp/Schil_BUSCO_geno_206160443
# Fields: query acc.ver, subject acc.ver, % identity, alignment length, mismatches, gap opens, q. start, q. end, s. start, s. end, evalue, bit score
# 3 hits found
EOG09360LMM	scaffold149	54.737	95	11	1	104	166	62952	63236	5.24e-58	112
EOG09360LMM	scaffold149	75.439	57	14	0	52	108	62723	62893	5.24e-58	94.0
EOG09360LMM	scaffold149	51.515	66	9	1	12	54	62410	62607	5.24e-58	60.5
# TBLASTN 2.6.0+
# Query: EOG09360LN2
# Database: ./tmp/Schil_BUSCO_geno_206160443
# Fields: query acc.ver, subject acc.ver, % identity, alignment length, mismatches, gap opens, q. start, q. end, s. start, s. end, evalue, bit score
# 3 hits found
EOG09360LN2	scaffold4857	72.222	72	16	1	79	146	3546	3761	1.37e-17	84.3
EOG09360LN2	scaffold4857	76.667	60	11	1	144	200	3930	4109	5.32e-12	68.2
EOG09360LN2	scaffold4058	44.595	148	77	2	27	169	66246	65803	3.11e-13	71.6
# TBLASTN 2.6.0+
# Query: EOG09360LO8
# Database: ./tmp/Schil_BUSCO_geno_206160443
# Fields: query acc.ver, subject acc.ver, % identity, alignment length, mismatches, gap opens, q. start, q. end, s. start, s. end, evalue, bit score
# 3 hits found
EOG09360LO8	scaffold449	55.224	67	10	2	84	130	66239	66039	2.67e-13	71.6
EOG09360LO8	scaffold449	47.436	78	24	2	23	83	66696	66463	3.11e-13	71.6
EOG09360LO8	scaffold449	57.500	40	17	0	44	83	66158	66039	5.70e-07	53.1
# TBLASTN 2.6.0+
# Query: EOG09360LPP
# Database: ./tmp/Schil_BUSCO_geno_206160443
# Fields: query acc.ver, subject acc.ver, % identity, alignment length, mismatches, gap opens, q. start, q. end, s. start, s. end, evalue, bit score
# 3 hits found
EOG09360LPP	scaffold2444	75.610	41	10	0	65	105	105905	105783	1.73e-21	68.9
EOG09360LPP	scaffold2444	69.444	36	11	0	30	65	106095	105988	1.73e-21	55.5
EOG09360LPP	scaffold2444	77.419	31	7	0	104	134	105605	105513	3.17e-07	54.3
# TBLASTN 2.6.0+
# Query: EOG09360LPQ
# Database: ./tmp/Schil_BUSCO_geno_206160443
# Fields: query acc.ver, subject acc.ver, % identity, alignment length, mismatches, gap opens, q. start, q. end, s. start, s. end, evalue, bit score
# 3 hits found
EOG09360LPQ	scaffold5954	84.000	25	4	0	103	127	14199	14125	4.12e-13	48.5
EOG09360LPQ	scaffold5954	63.333	30	11	0	73	102	14374	14285	4.12e-13	47.0
EOG09360LPQ	scaffold5954	66.000	50	15	1	38	85	14579	14430	1.17e-11	65.9
# TBLASTN 2.6.0+
# Query: EOG09360LR9
# Database: ./tmp/Schil_BUSCO_geno_206160443
# Fields: query acc.ver, subject acc.ver, % identity, alignment length, mismatches, gap opens, q. start, q. end, s. start, s. end, evalue, bit score
# 4 hits found
EOG09360LR9	scaffold6745	47.059	102	44	2	91	182	21985	22290	4.56e-16	80.1
EOG09360LR9	scaffold6745	82.500	40	7	0	62	101	21744	21863	2.41e-13	72.0
EOG09360LR9	scaffold6745	63.462	52	17	2	149	198	22764	22919	3.64e-12	68.6
EOG09360LR9	scaffold6745	74.359	39	10	0	10	48	20753	20869	1.03e-08	58.5
# TBLASTN 2.6.0+
# Query: EOG09360LU3
# Database: ./tmp/Schil_BUSCO_geno_206160443
# Fields: query acc.ver, subject acc.ver, % identity, alignment length, mismatches, gap opens, q. start, q. end, s. start, s. end, evalue, bit score
# 6 hits found
EOG09360LU3	scaffold462	84.375	32	5	0	91	122	11927	12022	2.41e-21	62.4
EOG09360LU3	scaffold462	90.625	32	3	0	122	153	12132	12227	2.41e-21	61.2
EOG09360LU3	scaffold1546	54.054	37	17	0	128	164	87259	87149	3.71e-11	50.4
EOG09360LU3	scaffold1546	48.485	33	16	1	164	195	87065	86967	3.71e-11	35.8
EOG09360LU3	scaffold1546	50.000	16	8	0	114	129	87398	87351	3.71e-11	21.9
EOG09360LU3	scaffold3222	51.351	37	18	0	127	163	20492	20382	3.86e-06	50.8
# TBLASTN 2.6.0+
# Query: EOG09360LUG
# Database: ./tmp/Schil_BUSCO_geno_206160443
# Fields: query acc.ver, subject acc.ver, % identity, alignment length, mismatches, gap opens, q. start, q. end, s. start, s. end, evalue, bit score
# 1 hits found
EOG09360LUG	scaffold31065	80.851	47	9	0	15	61	691	831	5.98e-17	80.9
# TBLASTN 2.6.0+
# Query: EOG09360LVI
# Database: ./tmp/Schil_BUSCO_geno_206160443
# Fields: query acc.ver, subject acc.ver, % identity, alignment length, mismatches, gap opens, q. start, q. end, s. start, s. end, evalue, bit score
# 3 hits found
EOG09360LVI	scaffold6357	76.364	55	13	0	1	55	13382	13218	1.39e-22	97.4
EOG09360LVI	scaffold6357	62.222	45	13	1	106	146	11331	11197	1.33e-07	54.3
EOG09360LVI	scaffold6357	86.207	29	4	0	77	105	11838	11752	1.94e-06	50.8
# TBLASTN 2.6.0+
# Query: EOG09360LVN
# Database: ./tmp/Schil_BUSCO_geno_206160443
# Fields: query acc.ver, subject acc.ver, % identity, alignment length, mismatches, gap opens, q. start, q. end, s. start, s. end, evalue, bit score
# 4 hits found
EOG09360LVN	scaffold4099	76.923	26	6	0	92	117	5515	5592	6.76e-19	48.1
EOG09360LVN	scaffold4099	83.333	24	4	0	114	137	5663	5734	6.76e-19	43.5
EOG09360LVN	scaffold4099	100.000	19	0	0	73	91	5372	5428	6.76e-19	42.4
EOG09360LVN	scaffold4099	73.684	38	10	0	36	73	5090	5203	4.21e-11	63.9
# TBLASTN 2.6.0+
# Query: EOG09360LWY
# Database: ./tmp/Schil_BUSCO_geno_206160443
# Fields: query acc.ver, subject acc.ver, % identity, alignment length, mismatches, gap opens, q. start, q. end, s. start, s. end, evalue, bit score
# 4 hits found
EOG09360LWY	scaffold5577	54.286	70	24	1	1	62	199	408	8.61e-19	86.3
EOG09360LWY	scaffold5577	62.162	37	14	0	112	148	3917	4027	8.22e-11	49.7
EOG09360LWY	scaffold5577	72.727	22	6	0	92	113	3760	3825	8.22e-11	37.4
EOG09360LWY	scaffold5577	74.286	35	9	0	59	93	2689	2793	7.29e-10	60.5
# TBLASTN 2.6.0+
# Query: EOG09360LX9
# Database: ./tmp/Schil_BUSCO_geno_206160443
# Fields: query acc.ver, subject acc.ver, % identity, alignment length, mismatches, gap opens, q. start, q. end, s. start, s. end, evalue, bit score
# 7 hits found
EOG09360LX9	scaffold2265	48.305	118	5	2	26	87	215647	215294	4.64e-24	102
EOG09360LX9	scaffold2265	86.486	37	5	0	145	181	214251	214141	7.16e-13	70.1
EOG09360LX9	scaffold2265	55.172	58	26	0	60	117	214991	214818	1.42e-10	63.5
EOG09360LX9	scaffold2265	80.556	36	4	1	117	152	214660	214562	4.39e-09	58.9
EOG09360LX9	scaffold64974	59.322	59	22	1	61	117	526	702	1.67e-11	65.5
EOG09360LX9	scaffold64974	86.111	36	2	1	55	87	106	213	1.61e-10	62.8
EOG09360LX9	scaffold64974	80.556	36	4	1	117	152	857	955	3.22e-09	58.9
# TBLASTN 2.6.0+
# Query: EOG09360LYU
# Database: ./tmp/Schil_BUSCO_geno_206160443
# Fields: query acc.ver, subject acc.ver, % identity, alignment length, mismatches, gap opens, q. start, q. end, s. start, s. end, evalue, bit score
# 38 hits found
EOG09360LYU	scaffold2217	57.895	133	20	1	60	156	63949	63551	4.83e-37	140
EOG09360LYU	scaffold2217	80.000	50	10	0	150	199	63372	63223	1.96e-17	84.0
EOG09360LYU	scaffold2217	82.353	34	6	0	32	65	64667	64566	9.01e-09	58.5
EOG09360LYU	scaffold2217	69.048	42	5	1	1	34	65824	65699	8.54e-07	52.8
EOG09360LYU	scaffold9527	36.095	169	83	3	39	185	12746	12249	3.85e-21	94.7
EOG09360LYU	scaffold9527	36.486	148	72	2	45	170	11353	11796	2.00e-16	80.9
EOG09360LYU	scaffold9527	35.714	140	83	3	46	182	13118	12711	6.41e-14	73.6
EOG09360LYU	scaffold9527	37.931	116	57	3	3	113	11521	11838	2.65e-11	66.2
EOG09360LYU	scaffold9527	38.776	98	50	2	3	100	12560	12297	5.14e-11	65.1
EOG09360LYU	scaffold9527	31.737	167	106	4	14	176	10863	11351	2.80e-10	63.2
EOG09360LYU	scaffold9527	30.693	202	109	5	8	182	13040	12447	8.02e-10	61.6
EOG09360LYU	scaffold3978	32.258	124	74	2	6	129	41274	40933	5.78e-14	73.9
EOG09360LYU	scaffold3978	38.144	97	60	0	49	145	41274	40984	2.73e-13	72.0
EOG09360LYU	scaffold3978	39.000	100	60	1	45	143	42536	42237	1.24e-11	67.0
EOG09360LYU	scaffold3978	37.624	101	63	0	78	178	41286	40984	1.13e-10	64.3
EOG09360LYU	scaffold3978	34.783	138	90	0	35	172	42764	42351	1.70e-10	63.9
EOG09360LYU	scaffold2290	37.302	126	78	1	40	165	27819	27445	9.62e-13	70.5
EOG09360LYU	scaffold2290	36.154	130	73	2	3	132	27804	27445	1.27e-12	70.1
EOG09360LYU	scaffold2290	40.625	96	54	1	41	133	28707	28420	3.12e-10	63.2
EOG09360LYU	scaffold2290	35.443	158	91	3	20	166	28893	28420	1.28e-09	61.2
EOG09360LYU	scaffold333	39.000	100	61	0	46	145	143179	142880	3.79e-12	68.6
EOG09360LYU	scaffold1	28.415	183	87	3	5	145	531713	532255	1.45e-09	60.8
EOG09360LYU	scaffold1	29.932	147	101	2	34	178	531716	532156	2.69e-06	51.2
EOG09360LYU	scaffold3776	31.148	122	82	2	39	160	32890	33249	2.72e-08	57.4
EOG09360LYU	scaffold5455	42.697	89	49	2	41	127	13305	13039	5.42e-08	56.2
EOG09360LYU	scaffold5455	35.246	122	72	4	29	145	13443	13084	1.24e-07	55.5
EOG09360LYU	scaffold5455	32.609	138	85	5	55	186	13467	13060	5.79e-06	50.4
EOG09360LYU	scaffold1075	37.692	130	70	4	3	130	168417	168779	7.74e-08	55.8
EOG09360LYU	scaffold11928	28.718	195	117	7	1	184	2200	1649	8.23e-08	55.8
EOG09360LYU	scaffold1219	35.577	104	65	1	39	142	71342	71647	8.57e-08	55.8
EOG09360LYU	scaffold24385	40.000	65	39	0	46	110	1095	1289	3.91e-07	53.9
EOG09360LYU	scaffold24385	32.692	104	70	0	58	161	1032	1343	7.91e-07	52.8
EOG09360LYU	scaffold5164	33.065	124	78	4	27	145	21982	22353	7.84e-07	53.1
EOG09360LYU	scaffold25748	34.586	133	78	5	38	162	17	412	8.18e-07	52.8
EOG09360LYU	scaffold7053	31.757	148	86	5	32	170	10565	10990	1.84e-06	52.0
EOG09360LYU	scaffold7053	33.065	124	72	4	3	124	10589	10933	6.58e-06	50.1
EOG09360LYU	scaffold5349	35.714	112	65	4	39	145	54911	55240	6.14e-06	50.4
EOG09360LYU	scaffold23697	40.000	65	39	0	46	110	1458	1652	7.60e-06	50.1
# TBLASTN 2.6.0+
# Query: EOG09360M1I
# Database: ./tmp/Schil_BUSCO_geno_206160443
# Fields: query acc.ver, subject acc.ver, % identity, alignment length, mismatches, gap opens, q. start, q. end, s. start, s. end, evalue, bit score
# 2 hits found
EOG09360M1I	scaffold71417	93.548	31	2	0	140	170	535	443	1.55e-17	65.9
EOG09360M1I	scaffold71417	70.370	27	8	0	112	138	722	642	1.55e-17	45.1
# TBLASTN 2.6.0+
# Query: EOG09360M1L
# Database: ./tmp/Schil_BUSCO_geno_206160443
# Fields: query acc.ver, subject acc.ver, % identity, alignment length, mismatches, gap opens, q. start, q. end, s. start, s. end, evalue, bit score
# 2 hits found
EOG09360M1L	scaffold5897	75.510	49	12	0	72	120	26976	26830	6.46e-15	77.8
EOG09360M1L	scaffold5897	64.706	51	18	0	29	79	28244	28092	1.80e-11	67.8
# TBLASTN 2.6.0+
# Query: EOG09360M1M
# Database: ./tmp/Schil_BUSCO_geno_206160443
# Fields: query acc.ver, subject acc.ver, % identity, alignment length, mismatches, gap opens, q. start, q. end, s. start, s. end, evalue, bit score
# 6 hits found
EOG09360M1M	scaffold3134	84.211	38	6	0	63	100	132295	132408	2.37e-12	68.2
EOG09360M1M	scaffold3134	69.444	36	10	1	14	49	131894	131998	4.41e-10	50.1
EOG09360M1M	scaffold3134	80.000	20	4	0	43	62	132052	132111	4.41e-10	35.0
EOG09360M1M	scaffold331	72.222	36	10	0	65	100	208388	208495	4.13e-08	55.8
EOG09360M1M	scaffold3543	67.647	34	10	1	14	47	22953	23051	9.16e-06	45.8
EOG09360M1M	scaffold3543	63.158	19	7	0	43	61	23110	23166	9.16e-06	24.6
# TBLASTN 2.6.0+
# Query: EOG09360M2U
# Database: ./tmp/Schil_BUSCO_geno_206160443
# Fields: query acc.ver, subject acc.ver, % identity, alignment length, mismatches, gap opens, q. start, q. end, s. start, s. end, evalue, bit score
# 5 hits found
EOG09360M2U	scaffold1788	70.213	47	14	0	54	100	106308	106448	1.31e-11	66.6
EOG09360M2U	scaffold1788	61.111	54	16	1	15	68	105828	105974	8.31e-10	61.6
EOG09360M2U	scaffold1788	88.235	34	4	0	94	127	106579	106680	2.57e-09	58.2
EOG09360M2U	scaffold1788	62.500	16	6	0	128	143	106784	106831	2.57e-09	24.6
EOG09360M2U	scaffold1788	78.571	28	6	0	141	168	107361	107444	1.82e-08	57.8
# TBLASTN 2.6.0+
# Query: EOG09360M37
# Database: ./tmp/Schil_BUSCO_geno_206160443
# Fields: query acc.ver, subject acc.ver, % identity, alignment length, mismatches, gap opens, q. start, q. end, s. start, s. end, evalue, bit score
# 3 hits found
EOG09360M37	scaffold4440	84.810	79	12	0	1	79	9530	9294	8.10e-43	155
EOG09360M37	scaffold4440	57.353	68	25	1	50	117	9279	9088	3.45e-25	77.4
EOG09360M37	scaffold4440	82.353	34	6	0	113	146	9008	8907	3.45e-25	58.5
# TBLASTN 2.6.0+
# Query: EOG09360M3L
# Database: ./tmp/Schil_BUSCO_geno_206160443
# Fields: query acc.ver, subject acc.ver, % identity, alignment length, mismatches, gap opens, q. start, q. end, s. start, s. end, evalue, bit score
# 1 hits found
EOG09360M3L	scaffold165	61.538	91	28	3	74	157	267676	267948	2.64e-25	104
# TBLASTN 2.6.0+
# Query: EOG09360M5K
# Database: ./tmp/Schil_BUSCO_geno_206160443
# Fields: query acc.ver, subject acc.ver, % identity, alignment length, mismatches, gap opens, q. start, q. end, s. start, s. end, evalue, bit score
# 3 hits found
EOG09360M5K	scaffold215	73.913	69	17	1	117	184	122524	122730	9.16e-22	98.6
EOG09360M5K	scaffold215	76.190	42	10	0	211	252	125617	125742	9.12e-12	68.9
EOG09360M5K	scaffold215	59.524	42	12	1	62	98	121235	121360	3.58e-07	55.1
# TBLASTN 2.6.0+
# Query: EOG09360MCN
# Database: ./tmp/Schil_BUSCO_geno_206160443
# Fields: query acc.ver, subject acc.ver, % identity, alignment length, mismatches, gap opens, q. start, q. end, s. start, s. end, evalue, bit score
# 1 hits found
EOG09360MCN	scaffold10400	46.835	158	61	3	12	151	11167	11625	5.30e-18	85.1
# TBLASTN 2.6.0+
# Query: EOG09360MCO
# Database: ./tmp/Schil_BUSCO_geno_206160443
# Fields: query acc.ver, subject acc.ver, % identity, alignment length, mismatches, gap opens, q. start, q. end, s. start, s. end, evalue, bit score
# 1 hits found
EOG09360MCO	scaffold18337	84.375	32	5	0	139	170	1708	1613	2.27e-10	62.4
# TBLASTN 2.6.0+
# Query: EOG09360MCR
# Database: ./tmp/Schil_BUSCO_geno_206160443
# Fields: query acc.ver, subject acc.ver, % identity, alignment length, mismatches, gap opens, q. start, q. end, s. start, s. end, evalue, bit score
# 2 hits found
EOG09360MCR	scaffold1057	41.611	149	44	5	5	113	33047	32610	4.95e-21	79.7
EOG09360MCR	scaffold1057	72.000	25	7	0	111	135	32547	32473	4.95e-21	42.7
# TBLASTN 2.6.0+
# Query: EOG09360MCT
# Database: ./tmp/Schil_BUSCO_geno_206160443
# Fields: query acc.ver, subject acc.ver, % identity, alignment length, mismatches, gap opens, q. start, q. end, s. start, s. end, evalue, bit score
# 4 hits found
EOG09360MCT	scaffold3724	77.778	27	6	0	68	94	20318	20238	1.43e-12	50.8
EOG09360MCT	scaffold3724	95.000	20	1	0	48	67	20461	20402	1.43e-12	42.7
EOG09360MCT	scaffold3724	100.000	22	0	0	96	117	19649	19584	8.06e-06	45.4
EOG09360MCT	scaffold3724	73.333	15	4	0	117	131	19501	19457	8.06e-06	25.0
# TBLASTN 2.6.0+
# Query: EOG09360MDQ
# Database: ./tmp/Schil_BUSCO_geno_206160443
# Fields: query acc.ver, subject acc.ver, % identity, alignment length, mismatches, gap opens, q. start, q. end, s. start, s. end, evalue, bit score
# 5 hits found
EOG09360MDQ	scaffold2674	85.714	21	3	0	150	170	43989	44051	3.69e-14	43.5
EOG09360MDQ	scaffold2674	80.952	21	4	0	130	150	43804	43866	3.69e-14	38.5
EOG09360MDQ	scaffold2674	89.474	19	2	0	170	188	44132	44188	3.69e-14	37.4
EOG09360MDQ	scaffold2674	90.909	33	3	0	204	236	48298	48396	3.19e-12	70.1
EOG09360MDQ	scaffold2674	79.487	39	8	0	95	133	43007	43123	4.56e-10	63.5
# TBLASTN 2.6.0+
# Query: EOG09360MDX
# Database: ./tmp/Schil_BUSCO_geno_206160443
# Fields: query acc.ver, subject acc.ver, % identity, alignment length, mismatches, gap opens, q. start, q. end, s. start, s. end, evalue, bit score
# 2 hits found
EOG09360MDX	scaffold3612	61.017	118	39	2	162	272	38265	38618	4.34e-35	140
EOG09360MDX	scaffold3612	66.667	81	26	1	271	350	39663	39905	1.34e-29	124
# TBLASTN 2.6.0+
# Query: EOG09360MF2
# Database: ./tmp/Schil_BUSCO_geno_206160443
# Fields: query acc.ver, subject acc.ver, % identity, alignment length, mismatches, gap opens, q. start, q. end, s. start, s. end, evalue, bit score
# 20 hits found
EOG09360MF2	scaffold10439	88.636	44	5	0	74	117	2013	2144	1.78e-28	83.6
EOG09360MF2	scaffold10439	66.667	60	20	0	13	72	1712	1891	1.78e-28	64.3
EOG09360MF2	scaffold6455	55.714	70	30	1	122	191	21345	21139	1.78e-17	83.6
EOG09360MF2	scaffold57421	66.667	54	17	1	138	191	23	181	5.81e-17	81.6
EOG09360MF2	scaffold6524	47.692	65	32	1	74	136	1035	1229	2.54e-13	54.7
EOG09360MF2	scaffold6524	36.066	61	38	1	131	190	1292	1474	2.54e-13	41.6
EOG09360MF2	scaffold435	26.852	108	51	1	111	190	157097	157420	1.37e-12	51.2
EOG09360MF2	scaffold435	47.727	44	23	0	74	117	156880	157011	1.37e-12	42.7
EOG09360MF2	scaffold435	45.000	60	33	0	13	72	156364	156543	8.44e-08	55.5
EOG09360MF2	scaffold2154	28.986	69	48	1	4	72	50178	49975	4.07e-08	39.7
EOG09360MF2	scaffold2154	37.778	45	28	0	73	117	49886	49752	4.07e-08	38.9
EOG09360MF2	scaffold15730	38.776	98	55	2	13	105	532	239	2.75e-07	53.9
EOG09360MF2	scaffold188	24.265	136	72	1	13	117	287158	287565	8.12e-07	52.4
EOG09360MF2	scaffold188	26.667	45	29	2	116	156	287640	287774	8.12e-07	21.6
EOG09360MF2	scaffold455	42.857	49	28	0	142	190	98308	98454	2.42e-06	49.3
EOG09360MF2	scaffold455	42.308	26	13	1	114	137	98127	98204	2.42e-06	23.1
EOG09360MF2	scaffold487	43.137	51	29	0	139	189	120774	120622	4.23e-06	50.4
EOG09360MF2	scaffold5468	40.816	49	29	0	142	190	19703	19557	5.11e-06	50.4
EOG09360MF2	scaffold18723	38.333	60	37	0	13	72	4141	3962	5.33e-06	50.1
EOG09360MF2	scaffold2032	36.250	80	47	2	115	190	5478	5239	5.59e-06	50.1
# TBLASTN 2.6.0+
# Query: EOG09360MF6
# Database: ./tmp/Schil_BUSCO_geno_206160443
# Fields: query acc.ver, subject acc.ver, % identity, alignment length, mismatches, gap opens, q. start, q. end, s. start, s. end, evalue, bit score
# 1 hits found
EOG09360MF6	scaffold1594	79.310	174	28	4	1	166	78129	77608	4.10e-86	280
# TBLASTN 2.6.0+
# Query: EOG09360MGG
# Database: ./tmp/Schil_BUSCO_geno_206160443
# Fields: query acc.ver, subject acc.ver, % identity, alignment length, mismatches, gap opens, q. start, q. end, s. start, s. end, evalue, bit score
# 7 hits found
EOG09360MGG	scaffold4452	77.778	45	7	1	160	201	53440	53574	1.71e-14	75.5
EOG09360MGG	scaffold4452	55.319	94	21	1	4	76	49819	50100	9.10e-13	70.5
EOG09360MGG	scaffold4452	49.153	59	24	1	100	158	51295	51453	7.73e-12	53.1
EOG09360MGG	scaffold4452	71.429	21	6	0	76	96	51132	51194	7.73e-12	38.5
EOG09360MGG	scaffold4452	78.788	33	7	0	128	160	52744	52842	8.33e-10	61.6
EOG09360MGG	scaffold71601	55.319	94	21	1	4	76	334	53	3.84e-13	70.9
EOG09360MGG	scaffold9555	66.667	33	11	0	160	192	7268	7366	4.28e-06	50.8
# TBLASTN 2.6.0+
# Query: EOG09360MIR
# Database: ./tmp/Schil_BUSCO_geno_206160443
# Fields: query acc.ver, subject acc.ver, % identity, alignment length, mismatches, gap opens, q. start, q. end, s. start, s. end, evalue, bit score
# 2 hits found
EOG09360MIR	scaffold1204	44.304	79	18	5	42	95	117735	117502	1.41e-08	50.4
EOG09360MIR	scaffold1204	57.143	21	9	0	7	27	117842	117780	1.41e-08	30.0
# TBLASTN 2.6.0+
# Query: EOG09360MJR
# Database: ./tmp/Schil_BUSCO_geno_206160443
# Fields: query acc.ver, subject acc.ver, % identity, alignment length, mismatches, gap opens, q. start, q. end, s. start, s. end, evalue, bit score
# 3 hits found
EOG09360MJR	scaffold1476	49.462	93	21	2	59	125	28527	28805	1.12e-30	89.7
EOG09360MJR	scaffold1476	41.284	109	14	3	120	181	28915	29232	1.12e-30	65.1
EOG09360MJR	scaffold1476	61.538	39	14	1	11	48	28205	28321	4.79e-07	53.1
# TBLASTN 2.6.0+
# Query: EOG09360MKH
# Database: ./tmp/Schil_BUSCO_geno_206160443
# 0 hits found
# TBLASTN 2.6.0+
# Query: EOG09360MNW
# Database: ./tmp/Schil_BUSCO_geno_206160443
# Fields: query acc.ver, subject acc.ver, % identity, alignment length, mismatches, gap opens, q. start, q. end, s. start, s. end, evalue, bit score
# 8 hits found
EOG09360MNW	scaffold1436	41.905	105	11	2	118	172	2988	3302	6.04e-19	67.0
EOG09360MNW	scaffold1436	62.069	29	6	1	94	117	2813	2899	6.04e-19	42.0
EOG09360MNW	scaffold1436	37.778	45	16	2	64	96	2605	2739	6.04e-19	25.8
EOG09360MNW	scaffold1436	77.143	35	8	0	42	76	2466	2570	9.44e-09	57.8
EOG09360MNW	scaffold5338	56.410	39	16	1	117	154	33961	34077	1.35e-07	42.7
EOG09360MNW	scaffold5338	40.000	30	13	1	93	117	33758	33847	1.35e-07	33.9
EOG09360MNW	scaffold1104	51.163	43	19	1	38	78	36987	36859	2.39e-06	46.2
EOG09360MNW	scaffold1104	68.750	16	5	0	76	91	36767	36720	2.39e-06	26.2
# TBLASTN 2.6.0+
# Query: EOG09360MO9
# Database: ./tmp/Schil_BUSCO_geno_206160443
# Fields: query acc.ver, subject acc.ver, % identity, alignment length, mismatches, gap opens, q. start, q. end, s. start, s. end, evalue, bit score
# 5 hits found
EOG09360MO9	scaffold5339	53.472	144	25	1	42	143	30137	29706	1.36e-39	146
EOG09360MO9	scaffold330	39.189	74	45	0	46	119	136169	136390	2.04e-10	62.8
EOG09360MO9	scaffold5589	31.707	82	55	1	50	130	20181	20426	1.67e-06	51.6
EOG09360MO9	scaffold8221	32.258	62	42	0	52	113	3642	3827	4.10e-06	50.4
EOG09360MO9	scaffold14700	32.258	62	42	0	52	113	5442	5257	6.17e-06	49.7
# TBLASTN 2.6.0+
# Query: EOG09360MQ0
# Database: ./tmp/Schil_BUSCO_geno_206160443
# Fields: query acc.ver, subject acc.ver, % identity, alignment length, mismatches, gap opens, q. start, q. end, s. start, s. end, evalue, bit score
# 2 hits found
EOG09360MQ0	scaffold4159	45.378	119	27	2	49	129	20852	21208	1.43e-21	94.7
EOG09360MQ0	scaffold4159	66.667	60	17	1	119	175	22242	22421	8.86e-16	78.2
# TBLASTN 2.6.0+
# Query: EOG09360MQN
# Database: ./tmp/Schil_BUSCO_geno_206160443
# Fields: query acc.ver, subject acc.ver, % identity, alignment length, mismatches, gap opens, q. start, q. end, s. start, s. end, evalue, bit score
# 3 hits found
EOG09360MQN	scaffold4567	88.525	61	7	0	127	187	470	652	2.04e-28	115
EOG09360MQN	scaffold13690	79.032	62	12	1	67	127	891	706	1.03e-24	104
EOG09360MQN	scaffold13690	71.739	46	13	0	22	67	1241	1104	6.49e-14	73.2
# TBLASTN 2.6.0+
# Query: EOG09360MRP
# Database: ./tmp/Schil_BUSCO_geno_206160443
# Fields: query acc.ver, subject acc.ver, % identity, alignment length, mismatches, gap opens, q. start, q. end, s. start, s. end, evalue, bit score
# 6 hits found
EOG09360MRP	scaffold796	70.312	64	18	1	96	159	93815	93627	5.71e-21	93.2
EOG09360MRP	scaffold796	73.214	56	12	1	43	95	96722	96555	6.27e-17	81.6
EOG09360MRP	scaffold796	55.000	60	9	1	1	42	97545	97366	2.90e-10	62.4
EOG09360MRP	scaffold117	63.462	52	10	1	3	45	3846	4001	6.33e-17	59.3
EOG09360MRP	scaffold117	43.636	55	28	1	43	94	4097	4261	6.33e-17	48.9
EOG09360MRP	scaffold117	67.391	46	15	0	97	142	4443	4580	1.74e-11	65.9
# TBLASTN 2.6.0+
# Query: EOG09360MUD
# Database: ./tmp/Schil_BUSCO_geno_206160443
# Fields: query acc.ver, subject acc.ver, % identity, alignment length, mismatches, gap opens, q. start, q. end, s. start, s. end, evalue, bit score
# 2 hits found
EOG09360MUD	scaffold35578	55.882	68	30	0	131	198	249	46	1.63e-17	86.3
EOG09360MUD	scaffold1041	55.882	68	30	0	131	198	4027	4230	1.05e-16	84.0
# TBLASTN 2.6.0+
# Query: EOG09360MWT
# Database: ./tmp/Schil_BUSCO_geno_206160443
# Fields: query acc.ver, subject acc.ver, % identity, alignment length, mismatches, gap opens, q. start, q. end, s. start, s. end, evalue, bit score
# 1 hits found
EOG09360MWT	scaffold39374	59.155	71	17	1	1	59	385	597	8.91e-16	81.3
# TBLASTN 2.6.0+
# Query: EOG09360MYG
# Database: ./tmp/Schil_BUSCO_geno_206160443
# Fields: query acc.ver, subject acc.ver, % identity, alignment length, mismatches, gap opens, q. start, q. end, s. start, s. end, evalue, bit score
# 26 hits found
EOG09360MYG	scaffold4382	45.213	188	85	5	25	198	19794	19243	5.79e-42	154
EOG09360MYG	scaffold12060	51.020	98	43	2	106	198	8966	9259	1.68e-20	92.8
EOG09360MYG	scaffold12060	45.833	48	26	0	23	70	7891	8034	4.77e-06	50.4
EOG09360MYG	scaffold75551	51.613	93	40	2	107	194	279	1	7.92e-19	86.7
EOG09360MYG	scaffold76941	44.248	113	56	2	92	198	410	75	1.30e-18	85.9
EOG09360MYG	scaffold18616	45.161	93	45	2	112	198	4966	5244	2.53e-18	86.3
EOG09360MYG	scaffold18616	48.980	49	25	0	23	71	3756	3902	4.29e-07	53.5
EOG09360MYG	scaffold2391	45.361	97	48	1	107	198	954	1244	2.59e-17	83.6
EOG09360MYG	scaffold15259	48.352	91	41	2	114	198	2990	2718	5.21e-17	82.8
EOG09360MYG	scaffold2295	44.444	63	10	1	161	198	17928	18116	7.20e-16	53.5
EOG09360MYG	scaffold2295	76.667	30	7	0	136	165	17777	17866	7.20e-16	51.6
EOG09360MYG	scaffold2295	71.739	46	9	2	52	93	15504	15641	2.31e-08	57.4
EOG09360MYG	scaffold2295	89.286	28	3	0	27	54	14111	14194	8.45e-07	52.8
EOG09360MYG	scaffold1063	41.584	101	53	2	104	198	31147	31449	1.05e-15	79.0
EOG09360MYG	scaffold1063	50.000	50	24	1	25	74	30636	30782	4.69e-07	53.5
EOG09360MYG	scaffold4659	46.739	92	39	3	115	198	49945	50214	5.73e-15	76.6
EOG09360MYG	scaffold4659	43.750	48	27	0	25	72	49498	49641	5.53e-06	50.4
EOG09360MYG	scaffold1308	45.652	92	40	3	115	198	84429	84160	1.69e-14	75.5
EOG09360MYG	scaffold1308	43.956	91	45	2	114	198	93010	92738	2.65e-14	74.7
EOG09360MYG	scaffold1308	43.750	48	27	0	25	72	93467	93324	9.82e-07	52.8
EOG09360MYG	scaffold1308	43.750	48	27	0	25	72	84852	84709	3.78e-06	50.8
EOG09360MYG	scaffold35836	52.113	71	29	2	133	198	4	216	3.33e-11	65.5
EOG09360MYG	scaffold14782	52.083	48	23	0	107	154	146	3	7.05e-09	58.9
EOG09360MYG	scaffold66116	54.348	46	21	0	114	159	928	1065	5.26e-08	53.1
EOG09360MYG	scaffold66116	35.294	34	22	0	85	118	738	839	5.26e-08	25.4
EOG09360MYG	scaffold3433	48.936	47	24	0	25	71	54009	54149	4.50e-07	53.5
# TBLASTN 2.6.0+
# Query: EOG09360MZ8
# Database: ./tmp/Schil_BUSCO_geno_206160443
# Fields: query acc.ver, subject acc.ver, % identity, alignment length, mismatches, gap opens, q. start, q. end, s. start, s. end, evalue, bit score
# 3 hits found
EOG09360MZ8	scaffold30001	75.000	32	8	0	73	104	2185	2090	4.87e-08	54.3
EOG09360MZ8	scaffold30001	76.471	34	8	0	103	136	1511	1410	1.61e-07	52.8
EOG09360MZ8	scaffold5091	76.471	34	8	0	103	136	32288	32187	1.56e-07	53.1
# TBLASTN 2.6.0+
# Query: EOG09360N0I
# Database: ./tmp/Schil_BUSCO_geno_206160443
# 0 hits found
# TBLASTN 2.6.0+
# Query: EOG09360N12
# Database: ./tmp/Schil_BUSCO_geno_206160443
# Fields: query acc.ver, subject acc.ver, % identity, alignment length, mismatches, gap opens, q. start, q. end, s. start, s. end, evalue, bit score
# 4 hits found
EOG09360N12	scaffold8956	81.579	38	7	0	130	167	2673	2560	7.78e-18	62.0
EOG09360N12	scaffold8956	77.778	27	6	0	111	137	2816	2736	7.78e-18	48.9
EOG09360N12	scaffold8956	89.655	29	3	0	6	34	4676	4590	5.79e-12	58.2
EOG09360N12	scaffold8956	73.684	19	5	0	34	52	4501	4445	5.79e-12	33.5
# TBLASTN 2.6.0+
# Query: EOG09360N2Y
# Database: ./tmp/Schil_BUSCO_geno_206160443
# Fields: query acc.ver, subject acc.ver, % identity, alignment length, mismatches, gap opens, q. start, q. end, s. start, s. end, evalue, bit score
# 3 hits found
EOG09360N2Y	scaffold3577	66.000	100	24	1	115	204	47407	47108	1.78e-36	139
EOG09360N2Y	scaffold3577	64.179	67	16	1	57	115	48060	47860	2.93e-18	86.7
EOG09360N2Y	scaffold3577	50.000	46	21	1	1	46	50912	50781	4.49e-06	50.8
# TBLASTN 2.6.0+
# Query: EOG09360N4L
# Database: ./tmp/Schil_BUSCO_geno_206160443
# Fields: query acc.ver, subject acc.ver, % identity, alignment length, mismatches, gap opens, q. start, q. end, s. start, s. end, evalue, bit score
# 4 hits found
EOG09360N4L	scaffold1244	78.049	41	9	0	79	119	15193	15315	1.71e-23	74.3
EOG09360N4L	scaffold1244	72.727	33	9	0	49	81	14997	15095	1.71e-23	56.6
EOG09360N4L	scaffold1244	97.674	43	1	0	143	185	16804	16932	7.93e-20	90.9
EOG09360N4L	scaffold1244	57.692	52	19	1	2	50	13100	13255	1.45e-08	58.2
# TBLASTN 2.6.0+
# Query: EOG09360N4U
# Database: ./tmp/Schil_BUSCO_geno_206160443
# Fields: query acc.ver, subject acc.ver, % identity, alignment length, mismatches, gap opens, q. start, q. end, s. start, s. end, evalue, bit score
# 2 hits found
EOG09360N4U	scaffold1619	72.727	220	28	4	1	188	28036	27377	2.63e-90	292
EOG09360N4U	scaffold717	40.152	132	55	4	1	108	53371	52976	6.15e-19	87.8
# TBLASTN 2.6.0+
# Query: EOG09360N69
# Database: ./tmp/Schil_BUSCO_geno_206160443
# Fields: query acc.ver, subject acc.ver, % identity, alignment length, mismatches, gap opens, q. start, q. end, s. start, s. end, evalue, bit score
# 2 hits found
EOG09360N69	scaffold505	81.818	77	14	0	7	83	24825	25055	9.44e-36	134
EOG09360N69	scaffold505	91.228	57	5	0	84	140	25503	25673	3.95e-13	69.7
# TBLASTN 2.6.0+
# Query: EOG09360N7D
# Database: ./tmp/Schil_BUSCO_geno_206160443
# Fields: query acc.ver, subject acc.ver, % identity, alignment length, mismatches, gap opens, q. start, q. end, s. start, s. end, evalue, bit score
# 3 hits found
EOG09360N7D	scaffold1854	83.333	18	3	0	113	130	6561	6614	7.08e-11	37.7
EOG09360N7D	scaffold1854	54.839	31	11	1	131	161	6724	6807	7.08e-11	36.6
EOG09360N7D	scaffold1854	34.545	55	34	2	62	115	6305	6466	7.08e-11	32.7
# TBLASTN 2.6.0+
# Query: EOG09360N7F
# Database: ./tmp/Schil_BUSCO_geno_206160443
# Fields: query acc.ver, subject acc.ver, % identity, alignment length, mismatches, gap opens, q. start, q. end, s. start, s. end, evalue, bit score
# 3 hits found
EOG09360N7F	scaffold1589	91.304	46	4	0	196	241	66087	65950	3.62e-19	90.5
EOG09360N7F	scaffold1589	54.545	77	32	1	127	200	67189	66959	1.96e-12	70.9
EOG09360N7F	scaffold1589	86.667	30	4	0	125	154	67595	67506	1.15e-07	56.6
# TBLASTN 2.6.0+
# Query: EOG09360NB8
# Database: ./tmp/Schil_BUSCO_geno_206160443
# Fields: query acc.ver, subject acc.ver, % identity, alignment length, mismatches, gap opens, q. start, q. end, s. start, s. end, evalue, bit score
# 2 hits found
EOG09360NB8	scaffold775	85.366	82	12	0	10	91	158379	158624	1.07e-41	152
EOG09360NB8	scaffold775	91.026	78	4	1	89	163	159487	159720	1.19e-40	149
# TBLASTN 2.6.0+
# Query: EOG09360NBT
# Database: ./tmp/Schil_BUSCO_geno_206160443
# Fields: query acc.ver, subject acc.ver, % identity, alignment length, mismatches, gap opens, q. start, q. end, s. start, s. end, evalue, bit score
# 29 hits found
EOG09360NBT	scaffold12332	57.459	181	70	3	2	177	6048	5512	1.08e-58	201
EOG09360NBT	scaffold9798	57.627	177	68	3	6	177	1030	506	4.61e-57	196
EOG09360NBT	scaffold170	56.977	172	67	3	11	177	190029	189520	4.41e-54	188
EOG09360NBT	scaffold5865	58.772	114	46	1	64	177	13392	13054	2.39e-35	134
EOG09360NBT	scaffold5865	55.000	40	18	0	13	52	14800	14681	1.27e-06	51.6
EOG09360NBT	scaffold7551	54.701	117	52	1	61	177	12233	11886	5.52e-32	124
EOG09360NBT	scaffold7551	51.220	41	20	0	12	52	13309	13187	1.27e-06	51.6
EOG09360NBT	scaffold82	62.821	78	24	1	12	84	331861	331628	1.12e-22	98.2
EOG09360NBT	scaffold64796	59.494	79	27	1	11	84	899	1135	1.09e-21	94.0
EOG09360NBT	scaffold5056	39.098	133	39	1	50	140	14675	15073	4.76e-20	90.5
EOG09360NBT	scaffold775	91.111	45	4	0	2	46	65926	66060	3.53e-19	88.2
EOG09360NBT	scaffold775	83.333	36	6	0	78	113	68301	68408	3.32e-12	68.2
EOG09360NBT	scaffold775	83.333	36	6	0	142	177	70431	70538	1.28e-11	66.2
EOG09360NBT	scaffold775	92.000	25	2	0	56	80	66702	66776	1.06e-07	55.1
EOG09360NBT	scaffold2197	61.667	60	23	0	50	109	57137	57316	8.70e-18	75.9
EOG09360NBT	scaffold2197	75.000	20	5	0	106	125	57394	57453	8.70e-18	35.4
EOG09360NBT	scaffold5487	45.545	101	52	3	69	168	13432	13728	1.01e-14	75.1
EOG09360NBT	scaffold33132	52.055	73	33	2	105	177	2051	1839	1.63e-14	74.3
EOG09360NBT	scaffold57346	86.111	36	5	0	142	177	307	200	3.23e-12	67.8
EOG09360NBT	scaffold65652	57.692	52	22	0	59	110	138	293	4.31e-10	61.2
EOG09360NBT	scaffold732	57.692	52	22	0	59	110	69079	69234	1.04e-09	60.8
EOG09360NBT	scaffold3056	45.455	77	36	2	21	97	76862	76650	1.71e-09	60.1
EOG09360NBT	scaffold3056	54.717	53	23	1	102	154	75601	75446	2.07e-09	60.1
EOG09360NBT	scaffold4567	43.478	69	33	2	29	97	47092	46904	5.11e-08	55.8
EOG09360NBT	scaffold4567	46.429	56	29	1	102	157	46137	45973	1.72e-06	51.2
EOG09360NBT	scaffold8829	56.000	50	21	1	93	141	24216	24067	3.58e-07	53.5
EOG09360NBT	scaffold21455	34.375	128	67	5	27	143	3378	3013	6.07e-07	52.8
EOG09360NBT	scaffold11213	54.348	46	20	1	132	177	5030	5164	1.18e-06	52.0
EOG09360NBT	scaffold2336	46.875	64	28	3	84	143	23556	23371	3.69e-06	50.4
# TBLASTN 2.6.0+
# Query: EOG09360NC2
# Database: ./tmp/Schil_BUSCO_geno_206160443
# Fields: query acc.ver, subject acc.ver, % identity, alignment length, mismatches, gap opens, q. start, q. end, s. start, s. end, evalue, bit score
# 10 hits found
EOG09360NC2	scaffold14735	80.303	66	10	1	136	198	1122	925	1.06e-26	110
EOG09360NC2	scaffold14735	90.196	51	5	0	1	51	5177	5025	1.63e-24	104
EOG09360NC2	scaffold14735	64.286	70	25	0	67	136	3721	3512	6.18e-20	90.9
EOG09360NC2	scaffold14735	81.579	38	7	0	51	88	3864	3751	2.51e-14	74.7
EOG09360NC2	scaffold33570	45.588	68	33	1	9	72	1131	928	7.41e-13	70.5
EOG09360NC2	scaffold45	41.333	75	40	1	2	72	279165	279389	1.66e-12	69.7
EOG09360NC2	scaffold3036	40.000	95	50	2	2	92	143605	143330	3.52e-12	68.6
EOG09360NC2	scaffold5351	42.466	73	38	1	4	72	26131	26349	1.75e-11	66.6
EOG09360NC2	scaffold77892	42.466	73	38	1	4	72	125	343	2.13e-11	65.5
EOG09360NC2	scaffold17301	42.857	70	36	1	7	72	8987	8778	2.82e-10	63.2
# TBLASTN 2.6.0+
# Query: EOG09360NEY
# Database: ./tmp/Schil_BUSCO_geno_206160443
# Fields: query acc.ver, subject acc.ver, % identity, alignment length, mismatches, gap opens, q. start, q. end, s. start, s. end, evalue, bit score
# 4 hits found
EOG09360NEY	scaffold820	90.323	31	3	0	52	82	123591	123683	2.22e-11	65.1
EOG09360NEY	scaffold820	76.923	26	6	0	117	142	124812	124889	2.00e-06	45.4
EOG09360NEY	scaffold820	59.091	22	9	0	103	124	124685	124750	2.00e-06	26.9
EOG09360NEY	scaffold820	84.615	26	4	0	142	167	125413	125490	3.28e-06	50.1
# TBLASTN 2.6.0+
# Query: EOG09360NF5
# Database: ./tmp/Schil_BUSCO_geno_206160443
# Fields: query acc.ver, subject acc.ver, % identity, alignment length, mismatches, gap opens, q. start, q. end, s. start, s. end, evalue, bit score
# 3 hits found
EOG09360NF5	scaffold184	83.562	73	12	0	28	100	35399	35181	4.30e-35	133
EOG09360NF5	scaffold184	47.541	61	32	0	1	61	36103	35921	6.95e-08	55.1
EOG09360NF5	scaffold184	85.185	27	4	0	115	141	35059	34979	4.53e-07	52.8
# TBLASTN 2.6.0+
# Query: EOG09360NFA
# Database: ./tmp/Schil_BUSCO_geno_206160443
# Fields: query acc.ver, subject acc.ver, % identity, alignment length, mismatches, gap opens, q. start, q. end, s. start, s. end, evalue, bit score
# 4 hits found
EOG09360NFA	scaffold15707	92.308	39	3	0	127	165	2204	2088	2.46e-16	79.7
EOG09360NFA	scaffold15707	70.588	51	12	1	25	72	5903	5751	1.15e-15	73.2
EOG09360NFA	scaffold15707	48.485	33	6	1	5	26	6118	6020	1.15e-15	30.8
EOG09360NFA	scaffold15707	66.667	30	10	0	74	103	3091	3002	5.56e-06	49.7
# TBLASTN 2.6.0+
# Query: EOG09360NGB
# Database: ./tmp/Schil_BUSCO_geno_206160443
# Fields: query acc.ver, subject acc.ver, % identity, alignment length, mismatches, gap opens, q. start, q. end, s. start, s. end, evalue, bit score
# 4 hits found
EOG09360NGB	scaffold15863	67.480	123	22	2	18	122	7789	8157	4.28e-26	109
EOG09360NGB	scaffold15863	72.222	36	10	0	143	178	8908	9015	9.79e-09	58.9
EOG09360NGB	scaffold15863	95.833	24	1	0	122	145	8489	8560	4.63e-06	50.8
EOG09360NGB	scaffold15863	76.667	30	7	0	178	207	9141	9230	7.10e-06	50.4
# TBLASTN 2.6.0+
# Query: EOG09360NK5
# Database: ./tmp/Schil_BUSCO_geno_206160443
# Fields: query acc.ver, subject acc.ver, % identity, alignment length, mismatches, gap opens, q. start, q. end, s. start, s. end, evalue, bit score
# 2 hits found
EOG09360NK5	scaffold312	58.571	140	19	3	34	134	119168	118749	3.43e-41	149
EOG09360NK5	scaffold312	67.442	43	4	1	1	33	119922	119794	3.79e-08	54.7
# TBLASTN 2.6.0+
# Query: EOG09360NKM
# Database: ./tmp/Schil_BUSCO_geno_206160443
# Fields: query acc.ver, subject acc.ver, % identity, alignment length, mismatches, gap opens, q. start, q. end, s. start, s. end, evalue, bit score
# 2 hits found
EOG09360NKM	scaffold1965	73.387	124	19	2	1	113	11080	10718	7.34e-53	184
EOG09360NKM	scaffold1965	67.308	52	17	0	105	156	9851	9696	3.99e-16	79.0
# TBLASTN 2.6.0+
# Query: EOG09360NKX
# Database: ./tmp/Schil_BUSCO_geno_206160443
# Fields: query acc.ver, subject acc.ver, % identity, alignment length, mismatches, gap opens, q. start, q. end, s. start, s. end, evalue, bit score
# 4 hits found
EOG09360NKX	scaffold1219	72.840	81	19	1	1	78	97653	97411	5.52e-32	124
EOG09360NKX	scaffold1219	87.500	48	6	0	69	116	96744	96601	2.04e-20	91.3
EOG09360NKX	scaffold1219	75.000	28	7	0	118	145	94009	93926	1.11e-12	48.1
EOG09360NKX	scaffold1219	62.857	35	9	1	138	168	93849	93745	1.11e-12	45.8
# TBLASTN 2.6.0+
# Query: EOG09360NM4
# Database: ./tmp/Schil_BUSCO_geno_206160443
# Fields: query acc.ver, subject acc.ver, % identity, alignment length, mismatches, gap opens, q. start, q. end, s. start, s. end, evalue, bit score
# 3 hits found
EOG09360NM4	scaffold1634	68.868	106	18	2	91	181	106594	106277	8.06e-31	121
EOG09360NM4	scaffold1634	51.087	92	44	1	31	121	107877	107602	5.83e-21	93.6
EOG09360NM4	scaffold1634	54.902	51	8	2	146	181	109385	109233	5.40e-06	50.1
# TBLASTN 2.6.0+
# Query: EOG09360NN2
# Database: ./tmp/Schil_BUSCO_geno_206160443
# Fields: query acc.ver, subject acc.ver, % identity, alignment length, mismatches, gap opens, q. start, q. end, s. start, s. end, evalue, bit score
# 1 hits found
EOG09360NN2	scaffold1578	63.265	196	36	1	4	163	31533	32120	4.31e-58	199
# TBLASTN 2.6.0+
# Query: EOG09360NNQ
# Database: ./tmp/Schil_BUSCO_geno_206160443
# Fields: query acc.ver, subject acc.ver, % identity, alignment length, mismatches, gap opens, q. start, q. end, s. start, s. end, evalue, bit score
# 3 hits found
EOG09360NNQ	scaffold6714	66.429	140	15	2	22	129	20427	20846	1.94e-40	151
EOG09360NNQ	scaffold6714	84.483	58	9	0	147	204	21173	21346	2.57e-35	101
EOG09360NNQ	scaffold6714	79.487	39	8	0	200	238	21414	21530	2.57e-35	69.7
# TBLASTN 2.6.0+
# Query: EOG09360NP8
# Database: ./tmp/Schil_BUSCO_geno_206160443
# Fields: query acc.ver, subject acc.ver, % identity, alignment length, mismatches, gap opens, q. start, q. end, s. start, s. end, evalue, bit score
# 2 hits found
EOG09360NP8	scaffold3134	52.632	57	26	1	160	216	101405	101572	1.10e-12	70.9
EOG09360NP8	scaffold72619	39.706	68	41	0	152	219	127	330	4.70e-06	50.8
# TBLASTN 2.6.0+
# Query: EOG09360NQL
# Database: ./tmp/Schil_BUSCO_geno_206160443
# Fields: query acc.ver, subject acc.ver, % identity, alignment length, mismatches, gap opens, q. start, q. end, s. start, s. end, evalue, bit score
# 1 hits found
EOG09360NQL	scaffold2760	76.812	207	48	0	20	226	8111	7491	2.63e-94	306
# TBLASTN 2.6.0+
# Query: EOG09360NR1
# Database: ./tmp/Schil_BUSCO_geno_206160443
# Fields: query acc.ver, subject acc.ver, % identity, alignment length, mismatches, gap opens, q. start, q. end, s. start, s. end, evalue, bit score
# 1 hits found
EOG09360NR1	scaffold1897	68.421	190	32	5	1	162	72536	71967	2.72e-56	193
# TBLASTN 2.6.0+
# Query: EOG09360NSW
# Database: ./tmp/Schil_BUSCO_geno_206160443
# Fields: query acc.ver, subject acc.ver, % identity, alignment length, mismatches, gap opens, q. start, q. end, s. start, s. end, evalue, bit score
# 6 hits found
EOG09360NSW	scaffold2849	80.645	31	6	0	28	58	48115	48207	1.17e-17	56.6
EOG09360NSW	scaffold2849	90.476	21	2	0	59	79	48302	48364	1.17e-17	42.7
EOG09360NSW	scaffold2849	81.250	16	3	0	14	29	47994	48041	1.17e-17	30.8
EOG09360NSW	scaffold2849	75.676	37	9	0	75	111	48638	48748	3.01e-09	58.9
EOG09360NSW	scaffold2849	80.000	30	6	0	136	165	51258	51347	5.34e-08	55.5
EOG09360NSW	scaffold2849	64.103	39	14	0	99	137	48808	48924	2.50e-07	53.5
# TBLASTN 2.6.0+
# Query: EOG09360NTO
# Database: ./tmp/Schil_BUSCO_geno_206160443
# Fields: query acc.ver, subject acc.ver, % identity, alignment length, mismatches, gap opens, q. start, q. end, s. start, s. end, evalue, bit score
# 5 hits found
EOG09360NTO	scaffold4311	78.689	61	13	0	92	152	60898	61080	2.72e-37	100
EOG09360NTO	scaffold4311	78.261	46	8	1	49	92	60675	60812	2.72e-37	75.9
EOG09360NTO	scaffold4311	75.000	28	7	0	1	28	56206	56289	3.35e-06	49.7
EOG09360NTO	scaffold2782	49.485	97	44	1	10	101	94138	94428	1.20e-14	73.9
EOG09360NTO	scaffold174	52.564	78	36	1	10	87	48063	48293	1.55e-11	65.1
# TBLASTN 2.6.0+
# Query: EOG09360NTY
# Database: ./tmp/Schil_BUSCO_geno_206160443
# Fields: query acc.ver, subject acc.ver, % identity, alignment length, mismatches, gap opens, q. start, q. end, s. start, s. end, evalue, bit score
# 1 hits found
EOG09360NTY	scaffold2508	68.067	119	29	3	7	116	38834	38478	2.18e-42	153
# TBLASTN 2.6.0+
# Query: EOG09360NUJ
# Database: ./tmp/Schil_BUSCO_geno_206160443
# Fields: query acc.ver, subject acc.ver, % identity, alignment length, mismatches, gap opens, q. start, q. end, s. start, s. end, evalue, bit score
# 1 hits found
EOG09360NUJ	scaffold4294	64.286	42	15	0	76	117	77768	77893	3.19e-10	62.8
# TBLASTN 2.6.0+
# Query: EOG09360NY1
# Database: ./tmp/Schil_BUSCO_geno_206160443
# Fields: query acc.ver, subject acc.ver, % identity, alignment length, mismatches, gap opens, q. start, q. end, s. start, s. end, evalue, bit score
# 3 hits found
EOG09360NY1	scaffold2918	60.305	131	24	2	1	103	56489	56881	2.99e-42	154
EOG09360NY1	scaffold2918	53.211	109	24	1	88	169	58781	59107	2.59e-16	80.1
EOG09360NY1	scaffold12203	43.820	89	45	2	20	103	1195	1461	6.41e-15	76.3
# TBLASTN 2.6.0+
# Query: EOG09360NZY
# Database: ./tmp/Schil_BUSCO_geno_206160443
# Fields: query acc.ver, subject acc.ver, % identity, alignment length, mismatches, gap opens, q. start, q. end, s. start, s. end, evalue, bit score
# 2 hits found
EOG09360NZY	scaffold1374	63.910	133	20	1	23	127	12834	12436	5.99e-49	172
EOG09360NZY	scaffold3424	43.038	79	39	1	23	95	36529	36293	2.24e-12	67.4
# TBLASTN 2.6.0+
# Query: EOG09360O09
# Database: ./tmp/Schil_BUSCO_geno_206160443
# Fields: query acc.ver, subject acc.ver, % identity, alignment length, mismatches, gap opens, q. start, q. end, s. start, s. end, evalue, bit score
# 3 hits found
EOG09360O09	scaffold23221	50.746	67	31	1	62	126	714	914	5.10e-12	68.9
EOG09360O09	scaffold1919	60.976	41	14	1	108	148	133349	133233	5.16e-09	47.4
EOG09360O09	scaffold1919	65.217	23	8	0	143	165	133152	133084	5.16e-09	35.0
# TBLASTN 2.6.0+
# Query: EOG09360O0R
# Database: ./tmp/Schil_BUSCO_geno_206160443
# Fields: query acc.ver, subject acc.ver, % identity, alignment length, mismatches, gap opens, q. start, q. end, s. start, s. end, evalue, bit score
# 1 hits found
EOG09360O0R	scaffold1011	47.120	191	69	4	1	159	41762	41190	2.24e-30	119
# TBLASTN 2.6.0+
# Query: EOG09360O2N
# Database: ./tmp/Schil_BUSCO_geno_206160443
# Fields: query acc.ver, subject acc.ver, % identity, alignment length, mismatches, gap opens, q. start, q. end, s. start, s. end, evalue, bit score
# 2 hits found
EOG09360O2N	scaffold7399	86.364	44	6	0	1	44	26193	26324	8.12e-20	84.7
EOG09360O2N	scaffold7399	95.652	23	1	0	45	67	27401	27469	2.41e-07	49.3
# TBLASTN 2.6.0+
# Query: EOG09360O4B
# Database: ./tmp/Schil_BUSCO_geno_206160443
# Fields: query acc.ver, subject acc.ver, % identity, alignment length, mismatches, gap opens, q. start, q. end, s. start, s. end, evalue, bit score
# 65 hits found
EOG09360O4B	scaffold4401	59.639	166	30	1	88	216	42899	43396	1.38e-57	200
EOG09360O4B	scaffold4401	87.179	39	5	0	54	92	41717	41833	5.61e-13	72.0
EOG09360O4B	scaffold4401	46.032	63	34	0	62	124	43205	43393	3.31e-09	60.8
EOG09360O4B	scaffold1683	40.196	102	47	1	129	216	87518	87213	8.10e-17	83.2
EOG09360O4B	scaffold1683	41.538	65	38	0	60	124	87410	87216	8.06e-09	59.7
EOG09360O4B	scaffold985	38.000	100	50	1	129	216	46168	45869	3.52e-16	81.3
EOG09360O4B	scaffold45	41.228	114	60	3	107	215	369217	368882	7.62e-16	80.5
EOG09360O4B	scaffold45	41.538	65	38	0	62	126	369070	368876	1.15e-10	65.1
EOG09360O4B	scaffold45	33.000	100	32	1	55	119	370538	370239	1.19e-06	53.1
EOG09360O4B	scaffold1244	37.037	108	47	1	129	215	62863	63186	5.20e-15	77.8
EOG09360O4B	scaffold1244	40.625	64	38	0	61	124	62995	63186	8.30e-08	56.6
EOG09360O4B	scaffold5722	42.105	95	48	1	128	215	34785	35069	1.13e-14	77.0
EOG09360O4B	scaffold5722	34.483	87	57	0	62	148	34881	35141	3.31e-07	54.7
EOG09360O4B	scaffold1078	30.872	149	91	4	90	231	69850	69419	5.43e-13	72.0
EOG09360O4B	scaffold1063	27.647	170	120	3	63	231	67468	66965	6.74e-13	71.6
EOG09360O4B	scaffold3691	26.471	170	122	3	63	231	14568	15071	1.68e-12	70.5
EOG09360O4B	scaffold3691	25.131	191	103	5	63	214	14841	15410	1.19e-06	53.1
EOG09360O4B	scaffold234	31.944	144	94	3	91	231	60945	60517	3.31e-12	69.7
EOG09360O4B	scaffold6788	35.625	160	63	5	100	220	30677	31153	1.03e-11	68.2
EOG09360O4B	scaffold2830	31.034	145	97	2	90	231	102154	101720	1.30e-11	67.8
EOG09360O4B	scaffold5232	26.519	181	124	4	52	228	43463	42936	6.70e-11	65.9
EOG09360O4B	scaffold2893	30.612	147	89	3	90	228	51157	50732	1.29e-10	65.1
EOG09360O4B	scaffold2815	28.276	145	101	2	90	231	81954	82388	4.02e-10	63.5
EOG09360O4B	scaffold888	27.586	145	102	2	90	231	21376	21810	1.61e-09	61.6
EOG09360O4B	scaffold29591	25.641	156	114	2	63	218	1841	1380	1.11e-08	58.9
EOG09360O4B	scaffold5913	38.636	88	50	2	141	228	25024	24773	1.22e-08	59.3
EOG09360O4B	scaffold19511	36.145	83	52	1	150	231	677	925	2.21e-08	58.2
EOG09360O4B	scaffold10544	36.709	79	49	1	153	231	26431	26198	3.27e-08	57.8
EOG09360O4B	scaffold10544	35.616	73	45	1	151	223	28165	27953	7.84e-06	50.8
EOG09360O4B	scaffold4211	36.923	65	41	0	153	217	57205	57399	5.56e-08	57.4
EOG09360O4B	scaffold4211	34.177	79	51	1	153	231	59740	59973	9.61e-07	53.5
EOG09360O4B	scaffold9496	35.443	79	50	1	153	231	12786	13019	6.60e-08	57.0
EOG09360O4B	scaffold9496	36.486	74	45	1	151	224	11184	11399	8.89e-08	56.6
EOG09360O4B	scaffold325	30.476	105	67	3	128	231	74590	74291	8.38e-08	56.6
EOG09360O4B	scaffold325	39.394	66	40	0	158	223	96529	96726	3.87e-06	51.6
EOG09360O4B	scaffold178	34.737	95	60	2	137	231	192009	191731	1.17e-07	56.2
EOG09360O4B	scaffold2067	47.273	55	29	0	150	204	65265	65101	1.30e-07	56.2
EOG09360O4B	scaffold4445	23.295	176	130	4	55	228	53180	52662	1.47e-07	55.8
EOG09360O4B	scaffold4159	37.333	75	46	1	154	228	27403	27182	1.79e-07	55.8
EOG09360O4B	scaffold4159	38.710	62	37	1	154	215	26487	26305	7.88e-07	53.9
EOG09360O4B	scaffold759	46.939	49	26	0	153	201	96561	96415	2.13e-07	55.5
EOG09360O4B	scaffold5148	34.667	75	45	1	136	210	22076	22288	2.25e-07	55.5
EOG09360O4B	scaffold5148	37.500	72	43	1	153	224	21505	21714	6.88e-07	53.9
EOG09360O4B	scaffold3663	35.714	84	53	1	148	231	23204	22956	3.99e-07	54.7
EOG09360O4B	scaffold3663	44.898	49	27	0	153	201	23831	23685	3.72e-06	51.6
EOG09360O4B	scaffold2835	36.709	79	49	1	153	231	84594	84361	4.64e-07	54.3
EOG09360O4B	scaffold2835	46.939	49	26	0	153	201	85491	85345	2.39e-06	52.4
EOG09360O4B	scaffold1270	48.936	47	24	0	182	228	168681	168821	5.64e-07	54.3
EOG09360O4B	scaffold1677	35.294	85	52	2	148	231	130830	130582	6.97e-07	53.9
EOG09360O4B	scaffold1677	33.846	65	43	0	153	217	131416	131222	2.42e-06	52.4
EOG09360O4B	scaffold4263	34.524	84	54	1	148	231	14571	14819	7.17e-07	53.9
EOG09360O4B	scaffold4263	46.939	49	26	0	153	201	13117	13263	1.00e-06	53.5
EOG09360O4B	scaffold5802	48.936	47	24	0	182	228	11284	11424	7.82e-07	53.9
EOG09360O4B	scaffold4374	33.333	78	52	0	151	228	19753	19520	1.18e-06	53.1
EOG09360O4B	scaffold455	40.678	59	34	1	158	216	15832	16005	1.63e-06	52.8
EOG09360O4B	scaffold455	40.323	62	36	1	154	215	16719	16901	2.44e-06	52.4
EOG09360O4B	scaffold1007	45.098	51	28	0	77	127	79916	79764	2.13e-06	52.4
EOG09360O4B	scaffold1273	46.809	47	25	0	182	228	43504	43644	3.37e-06	52.0
EOG09360O4B	scaffold2814	53.488	43	20	0	186	228	43157	43285	3.45e-06	52.0
EOG09360O4B	scaffold291	41.667	60	35	0	140	199	133521	133700	3.57e-06	51.6
EOG09360O4B	scaffold1020	22.951	183	130	4	55	229	34826	35365	3.73e-06	51.6
EOG09360O4B	scaffold6131	46.939	49	26	0	153	201	10595	10449	3.95e-06	51.6
EOG09360O4B	scaffold6131	32.941	85	54	2	148	231	9495	9247	4.88e-06	51.2
EOG09360O4B	scaffold26929	38.710	62	38	0	150	211	368	553	7.08e-06	50.8
EOG09360O4B	scaffold21455	36.000	75	48	0	154	228	2682	2458	8.86e-06	50.4
# TBLASTN 2.6.0+
# Query: EOG09360O6Q
# Database: ./tmp/Schil_BUSCO_geno_206160443
# Fields: query acc.ver, subject acc.ver, % identity, alignment length, mismatches, gap opens, q. start, q. end, s. start, s. end, evalue, bit score
# 2 hits found
EOG09360O6Q	scaffold1158	79.775	89	18	0	79	167	120059	119793	5.99e-43	123
EOG09360O6Q	scaffold1158	57.447	94	26	2	1	80	120442	120161	5.99e-43	72.8
# TBLASTN 2.6.0+
# Query: EOG09360O8P
# Database: ./tmp/Schil_BUSCO_geno_206160443
# Fields: query acc.ver, subject acc.ver, % identity, alignment length, mismatches, gap opens, q. start, q. end, s. start, s. end, evalue, bit score
# 1 hits found
EOG09360O8P	scaffold4778	81.081	37	7	0	51	87	17696	17586	3.77e-11	65.1
# TBLASTN 2.6.0+
# Query: EOG09360O92
# Database: ./tmp/Schil_BUSCO_geno_206160443
# Fields: query acc.ver, subject acc.ver, % identity, alignment length, mismatches, gap opens, q. start, q. end, s. start, s. end, evalue, bit score
# 3 hits found
EOG09360O92	scaffold3707	78.125	32	7	0	131	162	79695	79600	6.60e-10	61.2
EOG09360O92	scaffold3707	61.290	31	9	1	79	106	80390	80298	1.95e-06	36.6
EOG09360O92	scaffold3707	100.000	13	0	0	67	79	80526	80488	1.95e-06	36.2
# TBLASTN 2.6.0+
# Query: EOG09360OA3
# Database: ./tmp/Schil_BUSCO_geno_206160443
# Fields: query acc.ver, subject acc.ver, % identity, alignment length, mismatches, gap opens, q. start, q. end, s. start, s. end, evalue, bit score
# 2 hits found
EOG09360OA3	scaffold2105	72.059	68	19	0	37	104	53823	54026	3.11e-30	119
EOG09360OA3	scaffold2105	43.956	91	22	1	104	165	55032	55304	1.13e-15	77.4
# TBLASTN 2.6.0+
# Query: EOG09360OBH
# Database: ./tmp/Schil_BUSCO_geno_206160443
# Fields: query acc.ver, subject acc.ver, % identity, alignment length, mismatches, gap opens, q. start, q. end, s. start, s. end, evalue, bit score
# 8 hits found
EOG09360OBH	scaffold2142	52.294	109	7	3	86	149	11368	11694	9.12e-23	97.1
EOG09360OBH	scaffold2142	62.712	59	22	0	32	90	8161	8337	1.08e-17	82.8
EOG09360OBH	scaffold2142	66.071	56	10	1	80	126	19456	19623	2.22e-17	75.1
EOG09360OBH	scaffold2142	61.538	26	10	0	124	149	19710	19787	2.22e-17	33.9
EOG09360OBH	scaffold2142	73.913	46	12	0	42	87	18562	18699	2.74e-17	81.6
EOG09360OBH	scaffold2142	76.087	46	7	2	1	42	6421	6558	7.88e-13	68.9
EOG09360OBH	scaffold2142	67.391	46	11	2	1	42	17605	17742	3.37e-09	58.2
EOG09360OBH	scaffold36790	72.340	47	13	0	41	87	175	315	6.00e-17	80.5
# TBLASTN 2.6.0+
# Query: EOG09360OBR
# Database: ./tmp/Schil_BUSCO_geno_206160443
# Fields: query acc.ver, subject acc.ver, % identity, alignment length, mismatches, gap opens, q. start, q. end, s. start, s. end, evalue, bit score
# 3 hits found
EOG09360OBR	scaffold773	64.078	103	26	1	26	128	22172	21897	8.10e-36	93.2
EOG09360OBR	scaffold773	82.353	34	6	0	145	178	21667	21566	8.10e-36	62.0
EOG09360OBR	scaffold773	84.211	19	3	0	129	147	21810	21754	8.10e-36	37.4
# TBLASTN 2.6.0+
# Query: EOG09360OC8
# Database: ./tmp/Schil_BUSCO_geno_206160443
# Fields: query acc.ver, subject acc.ver, % identity, alignment length, mismatches, gap opens, q. start, q. end, s. start, s. end, evalue, bit score
# 1 hits found
EOG09360OC8	scaffold583	82.533	229	27	2	1	216	116834	116148	2.14e-121	382
# TBLASTN 2.6.0+
# Query: EOG09360OD6
# Database: ./tmp/Schil_BUSCO_geno_206160443
# Fields: query acc.ver, subject acc.ver, % identity, alignment length, mismatches, gap opens, q. start, q. end, s. start, s. end, evalue, bit score
# 1 hits found
EOG09360OD6	scaffold1639	77.419	31	7	0	96	126	37064	36972	9.38e-07	52.8
# TBLASTN 2.6.0+
# Query: EOG09360OGZ
# Database: ./tmp/Schil_BUSCO_geno_206160443
# Fields: query acc.ver, subject acc.ver, % identity, alignment length, mismatches, gap opens, q. start, q. end, s. start, s. end, evalue, bit score
# 3 hits found
EOG09360OGZ	scaffold93	77.215	79	15	2	1	77	27643	27410	4.65e-22	92.4
EOG09360OGZ	scaffold93	75.000	20	5	0	78	97	27320	27261	4.65e-22	32.7
EOG09360OGZ	scaffold93	76.087	46	11	0	98	143	25766	25629	1.08e-14	74.3
# TBLASTN 2.6.0+
# Query: EOG09360OHU
# Database: ./tmp/Schil_BUSCO_geno_206160443
# Fields: query acc.ver, subject acc.ver, % identity, alignment length, mismatches, gap opens, q. start, q. end, s. start, s. end, evalue, bit score
# 1 hits found
EOG09360OHU	scaffold4	69.780	182	40	3	2	168	316615	317160	2.19e-37	139
# TBLASTN 2.6.0+
# Query: EOG09360OIY
# Database: ./tmp/Schil_BUSCO_geno_206160443
# Fields: query acc.ver, subject acc.ver, % identity, alignment length, mismatches, gap opens, q. start, q. end, s. start, s. end, evalue, bit score
# 1 hits found
EOG09360OIY	scaffold1096	72.093	172	43	1	1	167	77236	77751	8.07e-50	175
# TBLASTN 2.6.0+
# Query: EOG09360OJ7
# Database: ./tmp/Schil_BUSCO_geno_206160443
# Fields: query acc.ver, subject acc.ver, % identity, alignment length, mismatches, gap opens, q. start, q. end, s. start, s. end, evalue, bit score
# 5 hits found
EOG09360OJ7	scaffold13197	75.342	73	18	0	79	151	2243	2461	1.24e-30	121
EOG09360OJ7	scaffold13197	68.750	48	13	1	150	195	3880	4023	1.69e-09	60.8
EOG09360OJ7	scaffold5276	87.500	48	6	0	34	81	30428	30571	2.22e-22	98.2
EOG09360OJ7	scaffold1626	40.741	135	41	2	34	129	17255	17659	4.12e-22	97.4
EOG09360OJ7	scaffold6653	59.649	57	20	1	35	91	5213	5374	2.07e-12	69.3
# TBLASTN 2.6.0+
# Query: EOG09360OLE
# Database: ./tmp/Schil_BUSCO_geno_206160443
# Fields: query acc.ver, subject acc.ver, % identity, alignment length, mismatches, gap opens, q. start, q. end, s. start, s. end, evalue, bit score
# 2 hits found
EOG09360OLE	scaffold2901	70.093	107	30	1	33	137	11589	11269	4.75e-44	159
EOG09360OLE	scaffold2901	77.586	58	12	1	116	172	11231	11058	3.38e-22	96.7
# TBLASTN 2.6.0+
# Query: EOG09360ONA
# Database: ./tmp/Schil_BUSCO_geno_206160443
# Fields: query acc.ver, subject acc.ver, % identity, alignment length, mismatches, gap opens, q. start, q. end, s. start, s. end, evalue, bit score
# 19 hits found
EOG09360ONA	scaffold7673	86.567	67	8	1	10	76	13328	13525	9.05e-33	127
EOG09360ONA	scaffold7673	52.632	114	18	2	95	174	16677	17012	1.83e-17	83.2
EOG09360ONA	scaffold7673	83.333	42	7	0	73	114	15466	15591	2.81e-13	70.9
EOG09360ONA	scaffold3950	64.516	62	21	1	14	75	40280	40462	4.42e-21	93.6
EOG09360ONA	scaffold3950	72.222	36	10	0	71	106	41602	41709	9.48e-13	52.4
EOG09360ONA	scaffold3950	86.364	22	3	0	107	128	41831	41896	9.48e-13	42.0
EOG09360ONA	scaffold1020	66.102	59	19	1	14	72	19304	19477	7.99e-21	92.8
EOG09360ONA	scaffold1020	70.588	34	10	0	73	106	19965	20066	1.88e-13	51.2
EOG09360ONA	scaffold1020	84.000	25	4	0	107	131	20173	20247	1.88e-13	45.4
EOG09360ONA	scaffold75535	63.265	49	18	0	24	72	806	660	1.45e-14	73.9
EOG09360ONA	scaffold6432	63.265	49	18	0	24	72	118	264	4.10e-14	73.6
EOG09360ONA	scaffold6432	46.154	91	16	1	71	128	793	1065	6.32e-14	72.8
EOG09360ONA	scaffold4633	50.794	63	29	2	11	72	38928	38743	3.47e-11	65.1
EOG09360ONA	scaffold4633	55.000	40	18	0	67	106	38017	37898	3.20e-10	43.9
EOG09360ONA	scaffold4633	76.923	26	6	0	106	131	37803	37726	3.20e-10	41.6
EOG09360ONA	scaffold4253	58.140	43	18	0	30	72	11401	11273	4.03e-10	62.0
EOG09360ONA	scaffold4253	61.765	34	13	0	73	106	10596	10495	1.77e-08	40.0
EOG09360ONA	scaffold4253	68.000	25	8	0	104	128	10418	10344	1.77e-08	39.3
EOG09360ONA	scaffold1075	47.619	63	29	2	11	72	266855	267034	3.93e-08	56.2
# TBLASTN 2.6.0+
# Query: EOG09360OQ1
# Database: ./tmp/Schil_BUSCO_geno_206160443
# Fields: query acc.ver, subject acc.ver, % identity, alignment length, mismatches, gap opens, q. start, q. end, s. start, s. end, evalue, bit score
# 2 hits found
EOG09360OQ1	scaffold418	60.606	165	36	5	10	145	58267	58761	5.59e-48	169
EOG09360OQ1	scaffold418	67.647	34	11	0	1	34	58097	58198	6.42e-09	57.4
# TBLASTN 2.6.0+
# Query: EOG09360OQ4
# Database: ./tmp/Schil_BUSCO_geno_206160443
# Fields: query acc.ver, subject acc.ver, % identity, alignment length, mismatches, gap opens, q. start, q. end, s. start, s. end, evalue, bit score
# 3 hits found
EOG09360OQ4	scaffold6743	82.979	47	8	0	111	157	30222	30362	3.12e-17	81.6
EOG09360OQ4	scaffold6743	86.842	38	5	0	76	113	29930	30043	3.70e-13	70.1
EOG09360OQ4	scaffold6743	71.429	28	8	0	49	76	28722	28805	8.79e-06	48.5
# TBLASTN 2.6.0+
# Query: EOG09360OS0
# Database: ./tmp/Schil_BUSCO_geno_206160443
# Fields: query acc.ver, subject acc.ver, % identity, alignment length, mismatches, gap opens, q. start, q. end, s. start, s. end, evalue, bit score
# 26 hits found
EOG09360OS0	scaffold4374	45.238	126	50	5	4	110	20464	20087	8.72e-24	99.4
EOG09360OS0	scaffold8829	91.489	47	4	0	64	110	24216	24076	3.83e-23	97.4
EOG09360OS0	scaffold8829	52.632	76	7	1	2	48	27807	27580	9.58e-17	79.3
EOG09360OS0	scaffold9798	40.523	153	56	7	1	121	1012	563	3.63e-22	94.7
EOG09360OS0	scaffold12332	40.132	152	56	7	2	121	6015	5569	4.76e-21	91.7
EOG09360OS0	scaffold5865	52.128	94	29	3	43	121	13392	13114	8.51e-20	88.2
EOG09360OS0	scaffold5487	59.677	62	25	0	49	110	13456	13641	9.11e-18	82.0
EOG09360OS0	scaffold170	45.299	117	45	4	11	109	189981	189634	3.99e-17	80.5
EOG09360OS0	scaffold7551	54.667	75	25	2	43	109	12224	12003	1.07e-15	76.3
EOG09360OS0	scaffold3056	50.000	70	28	1	6	68	76859	76650	5.26e-15	74.3
EOG09360OS0	scaffold3056	52.830	53	18	1	73	118	75604	75446	7.08e-08	53.9
EOG09360OS0	scaffold2188	38.400	125	59	4	4	110	80097	79723	8.55e-15	73.6
EOG09360OS0	scaffold21455	35.484	124	63	4	4	110	3399	3028	2.24e-14	72.4
EOG09360OS0	scaffold4567	51.667	60	22	1	22	74	47065	46886	2.71e-11	63.5
EOG09360OS0	scaffold4567	43.103	58	26	1	72	122	46143	45970	2.05e-07	52.8
EOG09360OS0	scaffold2336	56.522	46	20	0	3	48	28398	28261	1.19e-10	62.0
EOG09360OS0	scaffold2336	45.205	73	39	1	53	124	23562	23344	1.09e-09	58.9
EOG09360OS0	scaffold5056	38.393	112	18	3	37	98	14699	15031	2.12e-10	61.2
EOG09360OS0	scaffold33132	51.923	52	18	1	77	121	2051	1896	1.20e-08	55.8
EOG09360OS0	scaffold2197	45.000	60	23	3	37	87	57161	57337	4.09e-08	38.5
EOG09360OS0	scaffold2197	84.211	19	3	0	79	97	57397	57453	4.09e-08	38.5
EOG09360OS0	scaffold3222	63.889	36	13	0	72	107	6742	6849	7.63e-08	52.4
EOG09360OS0	scaffold3222	58.824	17	7	0	53	69	6608	6658	7.63e-08	23.5
EOG09360OS0	scaffold11213	91.304	23	2	0	75	97	4157	4225	9.32e-07	50.8
EOG09360OS0	scaffold732	59.259	27	11	0	76	102	69324	69404	1.78e-06	39.3
EOG09360OS0	scaffold732	38.889	54	24	2	37	82	69076	69234	1.78e-06	32.3
# TBLASTN 2.6.0+
# Query: EOG09360OS5
# Database: ./tmp/Schil_BUSCO_geno_206160443
# Fields: query acc.ver, subject acc.ver, % identity, alignment length, mismatches, gap opens, q. start, q. end, s. start, s. end, evalue, bit score
# 2 hits found
EOG09360OS5	scaffold5755	80.000	85	17	0	60	144	20385	20131	2.72e-31	121
EOG09360OS5	scaffold5755	60.976	41	8	1	1	33	22977	22855	3.11e-07	52.4
# TBLASTN 2.6.0+
# Query: EOG09360OT3
# Database: ./tmp/Schil_BUSCO_geno_206160443
# Fields: query acc.ver, subject acc.ver, % identity, alignment length, mismatches, gap opens, q. start, q. end, s. start, s. end, evalue, bit score
# 1 hits found
EOG09360OT3	scaffold5561	59.783	92	9	1	4	67	17786	18061	3.53e-26	107
# TBLASTN 2.6.0+
# Query: EOG09360OTB
# Database: ./tmp/Schil_BUSCO_geno_206160443
# Fields: query acc.ver, subject acc.ver, % identity, alignment length, mismatches, gap opens, q. start, q. end, s. start, s. end, evalue, bit score
# 5 hits found
EOG09360OTB	scaffold39156	70.909	55	11	1	95	144	8	172	3.38e-18	83.6
EOG09360OTB	scaffold2605	80.645	31	6	0	31	61	24627	24719	1.31e-10	58.2
EOG09360OTB	scaffold2605	78.571	14	3	0	61	74	24800	24841	1.31e-10	28.1
EOG09360OTB	scaffold2605	66.667	33	11	0	1	33	24159	24257	6.43e-08	54.3
EOG09360OTB	scaffold23679	66.667	33	11	0	1	33	3237	3335	5.82e-08	54.3
# TBLASTN 2.6.0+
# Query: EOG09360OW8
# Database: ./tmp/Schil_BUSCO_geno_206160443
# Fields: query acc.ver, subject acc.ver, % identity, alignment length, mismatches, gap opens, q. start, q. end, s. start, s. end, evalue, bit score
# 5 hits found
EOG09360OW8	scaffold6691	49.505	101	25	2	1	75	40873	40571	2.09e-19	90.1
EOG09360OW8	scaffold6691	81.081	37	7	0	173	209	36565	36455	5.70e-10	46.6
EOG09360OW8	scaffold6691	79.167	24	3	1	152	173	36708	36637	5.70e-10	38.5
EOG09360OW8	scaffold6691	53.191	47	22	0	72	118	40125	39985	2.53e-08	57.8
EOG09360OW8	scaffold6691	59.459	37	15	0	125	161	37138	37028	4.15e-06	51.2
# TBLASTN 2.6.0+
# Query: EOG09360OWV
# Database: ./tmp/Schil_BUSCO_geno_206160443
# Fields: query acc.ver, subject acc.ver, % identity, alignment length, mismatches, gap opens, q. start, q. end, s. start, s. end, evalue, bit score
# 2 hits found
EOG09360OWV	scaffold1596	77.586	58	13	0	1	58	96099	95926	6.44e-26	104
EOG09360OWV	scaffold1596	79.245	53	11	0	58	110	94824	94666	5.68e-21	90.5
# TBLASTN 2.6.0+
# Query: EOG09360P08
# Database: ./tmp/Schil_BUSCO_geno_206160443
# Fields: query acc.ver, subject acc.ver, % identity, alignment length, mismatches, gap opens, q. start, q. end, s. start, s. end, evalue, bit score
# 4 hits found
EOG09360P08	scaffold21905	64.162	173	33	1	1	144	1291	1809	3.61e-64	217
EOG09360P08	scaffold1683	43.836	73	41	0	14	86	87428	87210	1.78e-07	54.3
EOG09360P08	scaffold5913	34.615	78	51	0	20	97	25006	24773	1.26e-06	52.0
EOG09360P08	scaffold45	36.364	77	49	0	23	99	369067	368837	4.34e-06	50.4
# TBLASTN 2.6.0+
# Query: EOG09360P0D
# Database: ./tmp/Schil_BUSCO_geno_206160443
# Fields: query acc.ver, subject acc.ver, % identity, alignment length, mismatches, gap opens, q. start, q. end, s. start, s. end, evalue, bit score
# 1 hits found
EOG09360P0D	scaffold3910	70.833	48	14	0	1	48	11348	11205	1.46e-18	86.7
# TBLASTN 2.6.0+
# Query: EOG09360P3V
# Database: ./tmp/Schil_BUSCO_geno_206160443
# Fields: query acc.ver, subject acc.ver, % identity, alignment length, mismatches, gap opens, q. start, q. end, s. start, s. end, evalue, bit score
# 3 hits found
EOG09360P3V	scaffold1531	57.265	117	28	3	1	95	68273	67923	3.12e-29	116
EOG09360P3V	scaffold1531	75.000	48	12	0	96	143	66732	66589	2.16e-16	79.7
EOG09360P3V	scaffold1531	52.381	42	20	0	122	163	66565	66440	7.42e-07	52.0
# TBLASTN 2.6.0+
# Query: EOG09360P5M
# Database: ./tmp/Schil_BUSCO_geno_206160443
# Fields: query acc.ver, subject acc.ver, % identity, alignment length, mismatches, gap opens, q. start, q. end, s. start, s. end, evalue, bit score
# 2 hits found
EOG09360P5M	scaffold2044	91.489	47	4	0	152	198	23712	23852	1.60e-21	96.3
EOG09360P5M	scaffold2044	86.207	29	4	0	105	133	21570	21656	6.24e-07	53.9
# TBLASTN 2.6.0+
# Query: EOG09360P6I
# Database: ./tmp/Schil_BUSCO_geno_206160443
# Fields: query acc.ver, subject acc.ver, % identity, alignment length, mismatches, gap opens, q. start, q. end, s. start, s. end, evalue, bit score
# 11 hits found
EOG09360P6I	scaffold5443	79.452	73	15	0	33	105	1294	1512	9.68e-33	125
EOG09360P6I	scaffold1271	69.231	65	20	0	39	103	118609	118415	1.11e-24	102
EOG09360P6I	scaffold1271	88.462	26	3	0	78	103	118337	118260	3.69e-08	55.1
EOG09360P6I	scaffold1775	58.824	68	27	1	39	105	1009	1212	5.57e-23	97.4
EOG09360P6I	scaffold4276	65.625	64	22	0	40	103	100308	100117	6.14e-23	97.4
EOG09360P6I	scaffold5386	68.254	63	20	0	41	103	41960	41772	9.31e-22	94.0
EOG09360P6I	scaffold8085	62.500	72	25	1	34	103	34683	34468	1.89e-21	93.2
EOG09360P6I	scaffold18910	55.556	63	28	0	41	103	1026	1214	4.16e-19	86.3
EOG09360P6I	scaffold12354	52.381	63	30	0	41	103	2639	2451	2.83e-16	78.2
EOG09360P6I	scaffold19288	46.774	62	33	0	41	102	3882	3697	1.17e-14	73.6
EOG09360P6I	scaffold478	42.029	69	40	0	37	105	84781	84575	6.40e-12	65.9
# TBLASTN 2.6.0+
# Query: EOG09360P82
# Database: ./tmp/Schil_BUSCO_geno_206160443
# Fields: query acc.ver, subject acc.ver, % identity, alignment length, mismatches, gap opens, q. start, q. end, s. start, s. end, evalue, bit score
# 1 hits found
EOG09360P82	scaffold4654	54.545	132	50	2	67	188	24510	24905	6.40e-36	137
# TBLASTN 2.6.0+
# Query: EOG09360PA0
# Database: ./tmp/Schil_BUSCO_geno_206160443
# Fields: query acc.ver, subject acc.ver, % identity, alignment length, mismatches, gap opens, q. start, q. end, s. start, s. end, evalue, bit score
# 1 hits found
EOG09360PA0	scaffold291	85.185	27	4	0	30	56	251284	251204	1.46e-07	53.5
# TBLASTN 2.6.0+
# Query: EOG09360PFL
# Database: ./tmp/Schil_BUSCO_geno_206160443
# 0 hits found
# TBLASTN 2.6.0+
# Query: EOG09360PG1
# Database: ./tmp/Schil_BUSCO_geno_206160443
# Fields: query acc.ver, subject acc.ver, % identity, alignment length, mismatches, gap opens, q. start, q. end, s. start, s. end, evalue, bit score
# 3 hits found
EOG09360PG1	scaffold1612	95.349	43	2	0	40	82	232214	232086	1.33e-20	91.3
EOG09360PG1	scaffold1612	90.244	41	4	0	81	121	230663	230541	1.51e-15	77.0
EOG09360PG1	scaffold1612	89.474	38	4	0	121	158	229886	229773	1.94e-14	73.6
# TBLASTN 2.6.0+
# Query: EOG09360PGO
# Database: ./tmp/Schil_BUSCO_geno_206160443
# Fields: query acc.ver, subject acc.ver, % identity, alignment length, mismatches, gap opens, q. start, q. end, s. start, s. end, evalue, bit score
# 2 hits found
EOG09360PGO	scaffold1906	76.056	71	15	1	82	150	34582	34370	1.23e-37	114
EOG09360PGO	scaffold1906	42.105	95	14	2	29	82	34976	34692	1.23e-37	62.8
# TBLASTN 2.6.0+
# Query: EOG09360PHQ
# Database: ./tmp/Schil_BUSCO_geno_206160443
# Fields: query acc.ver, subject acc.ver, % identity, alignment length, mismatches, gap opens, q. start, q. end, s. start, s. end, evalue, bit score
# 2 hits found
EOG09360PHQ	scaffold1043	46.154	78	27	2	120	184	78255	78028	9.02e-11	63.9
EOG09360PHQ	scaffold1043	42.529	87	6	1	94	136	78747	78487	3.91e-10	62.4
# TBLASTN 2.6.0+
# Query: EOG09360PKV
# Database: ./tmp/Schil_BUSCO_geno_206160443
# Fields: query acc.ver, subject acc.ver, % identity, alignment length, mismatches, gap opens, q. start, q. end, s. start, s. end, evalue, bit score
# 5 hits found
EOG09360PKV	scaffold4850	75.000	36	9	0	135	170	30516	30623	1.31e-20	64.3
EOG09360PKV	scaffold4850	84.615	26	4	0	167	192	30698	30775	1.31e-20	56.6
EOG09360PKV	scaffold4850	66.667	60	20	0	30	89	27468	27647	1.44e-18	87.0
EOG09360PKV	scaffold31902	78.261	46	10	0	139	184	1095	958	1.66e-16	80.9
EOG09360PKV	scaffold9853	56.452	62	26	1	139	199	8317	8132	1.08e-12	70.1
# TBLASTN 2.6.0+
# Query: EOG09360PLI
# Database: ./tmp/Schil_BUSCO_geno_206160443
# Fields: query acc.ver, subject acc.ver, % identity, alignment length, mismatches, gap opens, q. start, q. end, s. start, s. end, evalue, bit score
# 7 hits found
EOG09360PLI	scaffold5745	76.190	42	6	1	107	144	37447	37572	6.88e-13	68.6
EOG09360PLI	scaffold16932	76.190	42	6	1	107	144	3731	3856	1.11e-12	68.2
EOG09360PLI	scaffold16932	74.359	39	10	0	69	107	3114	3230	1.48e-11	64.7
EOG09360PLI	scaffold16932	78.571	28	6	0	10	37	2095	2178	4.77e-07	52.0
EOG09360PLI	scaffold72638	66.667	42	10	1	107	144	197	322	4.73e-08	54.3
EOG09360PLI	scaffold32799	78.571	28	6	0	10	37	1783	1866	4.25e-07	52.0
EOG09360PLI	scaffold20828	73.529	34	5	1	115	144	4427	4326	8.74e-07	51.2
# TBLASTN 2.6.0+
# Query: EOG09360PLN
# Database: ./tmp/Schil_BUSCO_geno_206160443
# Fields: query acc.ver, subject acc.ver, % identity, alignment length, mismatches, gap opens, q. start, q. end, s. start, s. end, evalue, bit score
# 2 hits found
EOG09360PLN	scaffold10193	52.727	110	13	2	38	108	1638	1967	6.77e-26	104
EOG09360PLN	scaffold5789	31.765	85	44	2	36	107	12754	13005	9.14e-06	47.0
# TBLASTN 2.6.0+
# Query: EOG09360PMV
# Database: ./tmp/Schil_BUSCO_geno_206160443
# Fields: query acc.ver, subject acc.ver, % identity, alignment length, mismatches, gap opens, q. start, q. end, s. start, s. end, evalue, bit score
# 2 hits found
EOG09360PMV	scaffold3810	50.495	101	18	1	2	70	41341	41039	1.45e-25	105
EOG09360PMV	scaffold3810	68.571	35	11	0	67	101	40030	39926	3.94e-08	55.5
# TBLASTN 2.6.0+
# Query: EOG09360POQ
# Database: ./tmp/Schil_BUSCO_geno_206160443
# Fields: query acc.ver, subject acc.ver, % identity, alignment length, mismatches, gap opens, q. start, q. end, s. start, s. end, evalue, bit score
# 1 hits found
EOG09360POQ	scaffold5767	68.519	54	17	0	146	199	6602	6441	9.21e-18	84.7
# TBLASTN 2.6.0+
# Query: EOG09360PQE
# Database: ./tmp/Schil_BUSCO_geno_206160443
# Fields: query acc.ver, subject acc.ver, % identity, alignment length, mismatches, gap opens, q. start, q. end, s. start, s. end, evalue, bit score
# 6 hits found
EOG09360PQE	scaffold527	53.704	54	25	0	24	77	27778	27939	4.76e-16	62.4
EOG09360PQE	scaffold527	67.857	28	9	0	1	28	27608	27691	4.76e-16	42.4
EOG09360PQE	scaffold527	78.125	32	7	0	59	90	28661	28756	4.03e-07	52.4
EOG09360PQE	scaffold2712	44.118	34	19	0	28	61	77177	77278	2.81e-07	40.0
EOG09360PQE	scaffold2712	53.571	28	13	0	1	28	76989	77072	2.81e-07	35.0
EOG09360PQE	scaffold2712	68.966	29	9	0	59	87	77512	77598	4.82e-06	49.3
# TBLASTN 2.6.0+
# Query: EOG09360PQR
# Database: ./tmp/Schil_BUSCO_geno_206160443
# Fields: query acc.ver, subject acc.ver, % identity, alignment length, mismatches, gap opens, q. start, q. end, s. start, s. end, evalue, bit score
# 6 hits found
EOG09360PQR	scaffold2290	38.356	73	45	0	127	199	27813	27595	2.86e-09	60.8
EOG09360PQR	scaffold25172	43.333	60	6	1	128	159	784	963	1.16e-08	42.4
EOG09360PQR	scaffold25172	58.065	31	13	0	166	196	1077	1169	1.16e-08	38.9
EOG09360PQR	scaffold9527	36.986	73	46	0	127	199	11512	11730	1.49e-07	55.5
EOG09360PQR	scaffold9527	34.247	73	48	0	127	199	12569	12351	6.22e-06	50.8
EOG09360PQR	scaffold24385	37.931	58	36	0	137	194	1116	1289	7.27e-06	50.4
# TBLASTN 2.6.0+
# Query: EOG09360PRE
# Database: ./tmp/Schil_BUSCO_geno_206160443
# Fields: query acc.ver, subject acc.ver, % identity, alignment length, mismatches, gap opens, q. start, q. end, s. start, s. end, evalue, bit score
# 1 hits found
EOG09360PRE	scaffold2818	69.841	63	19	0	66	128	103268	103080	2.73e-21	92.4
# TBLASTN 2.6.0+
# Query: EOG09360PV7
# Database: ./tmp/Schil_BUSCO_geno_206160443
# Fields: query acc.ver, subject acc.ver, % identity, alignment length, mismatches, gap opens, q. start, q. end, s. start, s. end, evalue, bit score
# 2 hits found
EOG09360PV7	scaffold2994	43.066	137	42	1	1	101	31781	31371	8.27e-25	108
EOG09360PV7	scaffold2994	70.000	60	18	0	89	148	27596	27417	1.39e-16	84.7
# TBLASTN 2.6.0+
# Query: EOG09360PWB
# Database: ./tmp/Schil_BUSCO_geno_206160443
# 0 hits found
# TBLASTN 2.6.0+
# Query: EOG09360PZZ
# Database: ./tmp/Schil_BUSCO_geno_206160443
# Fields: query acc.ver, subject acc.ver, % identity, alignment length, mismatches, gap opens, q. start, q. end, s. start, s. end, evalue, bit score
# 1 hits found
EOG09360PZZ	scaffold562	77.551	147	31	1	39	183	7034	6594	1.35e-72	241
# TBLASTN 2.6.0+
# Query: EOG09360Q05
# Database: ./tmp/Schil_BUSCO_geno_206160443
# Fields: query acc.ver, subject acc.ver, % identity, alignment length, mismatches, gap opens, q. start, q. end, s. start, s. end, evalue, bit score
# 1 hits found
EOG09360Q05	scaffold714	87.952	83	10	0	32	114	57176	57424	1.20e-46	164
# TBLASTN 2.6.0+
# Query: EOG09360Q0V
# Database: ./tmp/Schil_BUSCO_geno_206160443
# Fields: query acc.ver, subject acc.ver, % identity, alignment length, mismatches, gap opens, q. start, q. end, s. start, s. end, evalue, bit score
# 2 hits found
EOG09360Q0V	scaffold615	56.911	123	35	3	20	124	122399	122767	3.30e-41	105
EOG09360Q0V	scaffold615	62.121	66	24	1	121	186	122835	123029	3.30e-41	84.7
# TBLASTN 2.6.0+
# Query: EOG09360Q2G
# Database: ./tmp/Schil_BUSCO_geno_206160443
# Fields: query acc.ver, subject acc.ver, % identity, alignment length, mismatches, gap opens, q. start, q. end, s. start, s. end, evalue, bit score
# 2 hits found
EOG09360Q2G	scaffold712	41.803	122	32	2	1	83	63386	63751	4.08e-18	83.6
EOG09360Q2G	scaffold21853	35.294	85	55	0	60	144	878	1132	1.62e-07	53.1
# TBLASTN 2.6.0+
# Query: EOG09360Q7Y
# Database: ./tmp/Schil_BUSCO_geno_206160443
# Fields: query acc.ver, subject acc.ver, % identity, alignment length, mismatches, gap opens, q. start, q. end, s. start, s. end, evalue, bit score
# 1 hits found
EOG09360Q7Y	scaffold2171	70.667	75	21	1	28	101	19864	20088	1.47e-06	48.9
# TBLASTN 2.6.0+
# Query: EOG09360QB9
# Database: ./tmp/Schil_BUSCO_geno_206160443
# Fields: query acc.ver, subject acc.ver, % identity, alignment length, mismatches, gap opens, q. start, q. end, s. start, s. end, evalue, bit score
# 2 hits found
EOG09360QB9	scaffold4898	94.048	84	5	0	14	97	13557	13808	5.73e-48	170
EOG09360QB9	scaffold4898	72.973	74	20	0	97	170	14607	14828	2.46e-29	117
# TBLASTN 2.6.0+
# Query: EOG09360QE3
# Database: ./tmp/Schil_BUSCO_geno_206160443
# Fields: query acc.ver, subject acc.ver, % identity, alignment length, mismatches, gap opens, q. start, q. end, s. start, s. end, evalue, bit score
# 6 hits found
EOG09360QE3	scaffold35769	100.000	19	0	0	2	20	1811	1755	5.79e-08	45.4
EOG09360QE3	scaffold35769	57.576	33	9	1	12	39	1711	1613	5.79e-08	31.2
EOG09360QE3	scaffold81096	100.000	19	0	0	2	20	291	235	6.07e-08	45.4
EOG09360QE3	scaffold81096	57.576	33	9	1	12	39	191	93	6.07e-08	31.2
EOG09360QE3	scaffold3138	100.000	19	0	0	2	20	93877	93821	8.23e-08	45.1
EOG09360QE3	scaffold3138	57.576	33	9	1	12	39	93777	93679	8.23e-08	31.2
# TBLASTN 2.6.0+
# Query: EOG09360QEX
# Database: ./tmp/Schil_BUSCO_geno_206160443
# Fields: query acc.ver, subject acc.ver, % identity, alignment length, mismatches, gap opens, q. start, q. end, s. start, s. end, evalue, bit score
# 5 hits found
EOG09360QEX	scaffold6162	65.672	67	23	0	6	72	14826	15026	8.74e-23	97.1
EOG09360QEX	scaffold6162	53.448	58	21	1	51	108	16574	16729	2.01e-12	67.4
EOG09360QEX	scaffold6162	70.270	37	11	0	109	145	17426	17536	9.10e-10	59.7
EOG09360QEX	scaffold21797	66.667	42	14	0	70	111	602	727	1.23e-12	67.8
EOG09360QEX	scaffold21797	70.270	37	11	0	109	145	1507	1617	7.16e-10	60.1
# TBLASTN 2.6.0+
# Query: EOG09360QFC
# Database: ./tmp/Schil_BUSCO_geno_206160443
# Fields: query acc.ver, subject acc.ver, % identity, alignment length, mismatches, gap opens, q. start, q. end, s. start, s. end, evalue, bit score
# 1 hits found
EOG09360QFC	scaffold1930	86.014	143	9	2	1	132	34029	33601	4.35e-71	234
# TBLASTN 2.6.0+
# Query: EOG09360QGD
# Database: ./tmp/Schil_BUSCO_geno_206160443
# Fields: query acc.ver, subject acc.ver, % identity, alignment length, mismatches, gap opens, q. start, q. end, s. start, s. end, evalue, bit score
# 6 hits found
EOG09360QGD	scaffold4129	57.466	221	89	1	1	216	74653	73991	8.53e-66	223
EOG09360QGD	scaffold20210	54.082	98	40	1	3	95	3800	4093	1.35e-23	102
EOG09360QGD	scaffold51146	47.674	86	40	1	15	95	242	499	8.31e-17	82.4
EOG09360QGD	scaffold1902	42.708	96	50	1	5	95	78637	78924	5.56e-16	80.5
EOG09360QGD	scaffold1292	49.438	89	40	2	8	91	18165	17899	4.14e-14	75.1
EOG09360QGD	scaffold6865	49.020	51	26	0	45	95	7193	7041	1.57e-08	58.5
# TBLASTN 2.6.0+
# Query: EOG09360QHJ
# Database: ./tmp/Schil_BUSCO_geno_206160443
# Fields: query acc.ver, subject acc.ver, % identity, alignment length, mismatches, gap opens, q. start, q. end, s. start, s. end, evalue, bit score
# 1 hits found
EOG09360QHJ	scaffold189	60.811	74	13	2	78	135	104050	104271	2.86e-18	85.9
# TBLASTN 2.6.0+
# Query: EOG09360QIM
# Database: ./tmp/Schil_BUSCO_geno_206160443
# Fields: query acc.ver, subject acc.ver, % identity, alignment length, mismatches, gap opens, q. start, q. end, s. start, s. end, evalue, bit score
# 2 hits found
EOG09360QIM	scaffold965	82.759	58	10	0	1	58	22299	22472	2.73e-26	105
EOG09360QIM	scaffold965	52.941	85	14	1	56	114	24023	24277	4.77e-19	85.1
# TBLASTN 2.6.0+
# Query: EOG09360QMN
# Database: ./tmp/Schil_BUSCO_geno_206160443
# Fields: query acc.ver, subject acc.ver, % identity, alignment length, mismatches, gap opens, q. start, q. end, s. start, s. end, evalue, bit score
# 2 hits found
EOG09360QMN	scaffold2008	85.246	61	9	0	20	80	86560	86378	3.26e-36	112
EOG09360QMN	scaffold2008	93.103	29	2	0	81	109	86286	86200	3.26e-36	59.3
# TBLASTN 2.6.0+
# Query: EOG09360QMO
# Database: ./tmp/Schil_BUSCO_geno_206160443
# Fields: query acc.ver, subject acc.ver, % identity, alignment length, mismatches, gap opens, q. start, q. end, s. start, s. end, evalue, bit score
# 4 hits found
EOG09360QMO	scaffold602	48.649	111	14	1	94	161	77249	76917	1.77e-22	100
EOG09360QMO	scaffold602	87.879	33	4	0	160	192	75938	75840	5.34e-11	66.6
EOG09360QMO	scaffold602	40.506	79	24	2	193	249	74379	74146	1.14e-08	59.7
EOG09360QMO	scaffold78283	87.879	33	4	0	160	192	524	426	1.25e-11	67.8
# TBLASTN 2.6.0+
# Query: EOG09360QNQ
# Database: ./tmp/Schil_BUSCO_geno_206160443
# Fields: query acc.ver, subject acc.ver, % identity, alignment length, mismatches, gap opens, q. start, q. end, s. start, s. end, evalue, bit score
# 2 hits found
EOG09360QNQ	scaffold1216	81.667	60	11	0	29	88	32965	33144	1.43e-26	107
EOG09360QNQ	scaffold1216	79.167	48	10	0	81	128	34082	34225	2.81e-18	84.3
# TBLASTN 2.6.0+
# Query: EOG09360QPR
# Database: ./tmp/Schil_BUSCO_geno_206160443
# Fields: query acc.ver, subject acc.ver, % identity, alignment length, mismatches, gap opens, q. start, q. end, s. start, s. end, evalue, bit score
# 3 hits found
EOG09360QPR	scaffold3756	77.419	62	14	0	44	105	83657	83472	5.85e-25	104
EOG09360QPR	scaffold3756	76.744	43	10	0	108	150	82309	82181	1.56e-13	71.2
EOG09360QPR	scaffold3756	59.574	47	16	1	14	57	83848	83708	4.97e-08	55.5
# TBLASTN 2.6.0+
# Query: EOG09360QQP
# Database: ./tmp/Schil_BUSCO_geno_206160443
# Fields: query acc.ver, subject acc.ver, % identity, alignment length, mismatches, gap opens, q. start, q. end, s. start, s. end, evalue, bit score
# 2 hits found
EOG09360QQP	scaffold1056	67.033	91	25	2	33	118	50449	50721	2.39e-30	117
EOG09360QQP	scaffold4112	43.678	87	44	2	36	117	511	771	4.69e-09	56.6
# TBLASTN 2.6.0+
# Query: EOG09360QS9
# Database: ./tmp/Schil_BUSCO_geno_206160443
# Fields: query acc.ver, subject acc.ver, % identity, alignment length, mismatches, gap opens, q. start, q. end, s. start, s. end, evalue, bit score
# 1 hits found
EOG09360QS9	scaffold4073	85.345	116	13	1	1	112	42834	43181	1.65e-58	197
# TBLASTN 2.6.0+
# Query: EOG09360QVA
# Database: ./tmp/Schil_BUSCO_geno_206160443
# Fields: query acc.ver, subject acc.ver, % identity, alignment length, mismatches, gap opens, q. start, q. end, s. start, s. end, evalue, bit score
# 2 hits found
EOG09360QVA	scaffold2666	86.538	52	7	0	60	111	228449	228294	9.07e-24	100
EOG09360QVA	scaffold2666	71.111	45	13	0	106	150	228053	227919	9.42e-07	51.6
# TBLASTN 2.6.0+
# Query: EOG09360QWS
# Database: ./tmp/Schil_BUSCO_geno_206160443
# Fields: query acc.ver, subject acc.ver, % identity, alignment length, mismatches, gap opens, q. start, q. end, s. start, s. end, evalue, bit score
# 2 hits found
EOG09360QWS	scaffold6739	80.645	62	12	0	70	131	10936	10751	7.31e-18	82.8
EOG09360QWS	scaffold6739	71.875	32	9	0	48	79	11441	11346	3.82e-08	54.7
# TBLASTN 2.6.0+
# Query: EOG09360QXX
# Database: ./tmp/Schil_BUSCO_geno_206160443
# Fields: query acc.ver, subject acc.ver, % identity, alignment length, mismatches, gap opens, q. start, q. end, s. start, s. end, evalue, bit score
# 2 hits found
EOG09360QXX	scaffold3416	75.610	41	10	0	39	79	45307	45185	5.48e-21	66.6
EOG09360QXX	scaffold3416	88.889	27	3	0	71	97	45098	45018	5.48e-21	54.3
# TBLASTN 2.6.0+
# Query: EOG09360R2K
# Database: ./tmp/Schil_BUSCO_geno_206160443
# Fields: query acc.ver, subject acc.ver, % identity, alignment length, mismatches, gap opens, q. start, q. end, s. start, s. end, evalue, bit score
# 3 hits found
EOG09360R2K	scaffold5179	75.510	49	12	0	90	138	30490	30344	6.19e-18	84.3
EOG09360R2K	scaffold5179	81.818	44	8	0	30	73	31515	31384	1.72e-16	80.1
EOG09360R2K	scaffold5179	84.375	32	5	0	138	169	29697	29602	5.73e-11	64.3
# TBLASTN 2.6.0+
# Query: EOG09360R4F
# Database: ./tmp/Schil_BUSCO_geno_206160443
# Fields: query acc.ver, subject acc.ver, % identity, alignment length, mismatches, gap opens, q. start, q. end, s. start, s. end, evalue, bit score
# 3 hits found
EOG09360R4F	scaffold36358	92.157	51	4	0	182	232	1754	1602	3.74e-23	101
EOG09360R4F	scaffold2951	92.157	51	4	0	182	232	28479	28327	5.20e-23	101
EOG09360R4F	scaffold2951	88.235	34	4	0	116	149	29723	29622	6.14e-10	63.2
# TBLASTN 2.6.0+
# Query: EOG09360R4Q
# Database: ./tmp/Schil_BUSCO_geno_206160443
# Fields: query acc.ver, subject acc.ver, % identity, alignment length, mismatches, gap opens, q. start, q. end, s. start, s. end, evalue, bit score
# 3 hits found
EOG09360R4Q	scaffold1980	73.469	49	13	0	98	146	28025	27879	4.54e-15	75.1
EOG09360R4Q	scaffold1980	57.333	75	6	1	60	108	30935	30711	9.76e-07	51.2
EOG09360R4Q	scaffold1980	57.333	75	6	1	60	108	28766	28542	3.43e-06	49.7
# TBLASTN 2.6.0+
# Query: EOG09360R4S
# Database: ./tmp/Schil_BUSCO_geno_206160443
# Fields: query acc.ver, subject acc.ver, % identity, alignment length, mismatches, gap opens, q. start, q. end, s. start, s. end, evalue, bit score
# 3 hits found
EOG09360R4S	scaffold1596	42.754	138	23	2	78	162	123660	124064	2.81e-22	94.4
EOG09360R4S	scaffold1596	53.846	26	12	0	55	80	123524	123601	2.81e-22	32.0
EOG09360R4S	scaffold1596	61.538	52	20	0	8	59	122070	122225	7.21e-06	49.3
# TBLASTN 2.6.0+
# Query: EOG09360R5H
# Database: ./tmp/Schil_BUSCO_geno_206160443
# 0 hits found
# TBLASTN 2.6.0+
# Query: EOG09360R94
# Database: ./tmp/Schil_BUSCO_geno_206160443
# Fields: query acc.ver, subject acc.ver, % identity, alignment length, mismatches, gap opens, q. start, q. end, s. start, s. end, evalue, bit score
# 1 hits found
EOG09360R94	scaffold3057	36.538	104	59	1	23	119	33251	32940	2.26e-11	66.6
# TBLASTN 2.6.0+
# Query: EOG09360RCD
# Database: ./tmp/Schil_BUSCO_geno_206160443
# Fields: query acc.ver, subject acc.ver, % identity, alignment length, mismatches, gap opens, q. start, q. end, s. start, s. end, evalue, bit score
# 2 hits found
EOG09360RCD	scaffold2217	69.767	43	13	0	80	122	60930	60802	2.70e-13	68.9
EOG09360RCD	scaffold2217	44.928	69	12	1	16	58	61365	61159	2.06e-09	57.8
# TBLASTN 2.6.0+
# Query: EOG09360RFB
# Database: ./tmp/Schil_BUSCO_geno_206160443
# Fields: query acc.ver, subject acc.ver, % identity, alignment length, mismatches, gap opens, q. start, q. end, s. start, s. end, evalue, bit score
# 10 hits found
EOG09360RFB	scaffold25276	44.444	90	36	3	6	82	358	92	1.25e-13	72.0
EOG09360RFB	scaffold6472	41.667	84	22	3	25	82	11646	11398	1.02e-10	63.5
EOG09360RFB	scaffold36255	65.000	40	13	1	43	82	1845	1729	3.22e-09	58.9
EOG09360RFB	scaffold6207	41.892	74	31	3	17	79	7102	6884	1.42e-07	54.3
EOG09360RFB	scaffold70656	28.571	91	35	1	22	82	741	1013	3.03e-07	53.1
EOG09360RFB	scaffold3239	48.889	45	21	1	22	66	2141	2269	5.62e-07	52.0
EOG09360RFB	scaffold3239	42.857	14	8	0	69	82	2368	2409	5.62e-07	22.3
EOG09360RFB	scaffold4793	45.946	37	20	0	31	67	12614	12724	1.17e-06	51.6
EOG09360RFB	scaffold1403	41.071	56	30	2	26	79	17043	16879	2.20e-06	50.8
EOG09360RFB	scaffold4835	48.214	56	25	1	122	173	8865	9032	9.64e-06	48.9
# TBLASTN 2.6.0+
# Query: EOG09360RFQ
# Database: ./tmp/Schil_BUSCO_geno_206160443
# 0 hits found
# TBLASTN 2.6.0+
# Query: EOG09360RHO
# Database: ./tmp/Schil_BUSCO_geno_206160443
# Fields: query acc.ver, subject acc.ver, % identity, alignment length, mismatches, gap opens, q. start, q. end, s. start, s. end, evalue, bit score
# 2 hits found
EOG09360RHO	scaffold55504	75.758	33	8	0	95	127	1257	1159	1.08e-08	57.0
EOG09360RHO	scaffold487	75.758	33	8	0	95	127	4612	4514	5.27e-08	55.5
# TBLASTN 2.6.0+
# Query: EOG09360RLS
# Database: ./tmp/Schil_BUSCO_geno_206160443
# Fields: query acc.ver, subject acc.ver, % identity, alignment length, mismatches, gap opens, q. start, q. end, s. start, s. end, evalue, bit score
# 1 hits found
EOG09360RLS	scaffold1918	60.156	128	22	2	54	152	49472	49855	1.91e-41	150
# TBLASTN 2.6.0+
# Query: EOG09360ROA
# Database: ./tmp/Schil_BUSCO_geno_206160443
# Fields: query acc.ver, subject acc.ver, % identity, alignment length, mismatches, gap opens, q. start, q. end, s. start, s. end, evalue, bit score
# 1 hits found
EOG09360ROA	scaffold7091	76.923	39	9	0	55	93	18994	18878	7.98e-13	67.4
# TBLASTN 2.6.0+
# Query: EOG09360ROY
# Database: ./tmp/Schil_BUSCO_geno_206160443
# Fields: query acc.ver, subject acc.ver, % identity, alignment length, mismatches, gap opens, q. start, q. end, s. start, s. end, evalue, bit score
# 1 hits found
EOG09360ROY	scaffold27480	76.923	39	9	0	66	104	509	625	2.83e-12	65.5
# TBLASTN 2.6.0+
# Query: EOG09360RQP
# Database: ./tmp/Schil_BUSCO_geno_206160443
# Fields: query acc.ver, subject acc.ver, % identity, alignment length, mismatches, gap opens, q. start, q. end, s. start, s. end, evalue, bit score
# 7 hits found
EOG09360RQP	scaffold3004	51.250	80	18	2	63	121	17634	17395	7.26e-14	72.4
EOG09360RQP	scaffold3004	94.444	36	2	0	126	161	14188	14081	3.81e-12	67.4
EOG09360RQP	scaffold1117	26.061	165	115	3	2	164	12081	11602	8.21e-13	69.3
EOG09360RQP	scaffold1117	29.032	93	64	1	74	164	5177	4899	6.97e-06	49.3
EOG09360RQP	scaffold1645	26.667	165	114	3	2	164	147018	147497	8.47e-13	69.3
EOG09360RQP	scaffold325	26.667	165	114	3	2	164	139756	139277	1.11e-12	68.9
EOG09360RQP	scaffold307	25.455	165	116	3	2	164	180543	180064	6.13e-12	66.6
# TBLASTN 2.6.0+
# Query: EOG09360RRZ
# Database: ./tmp/Schil_BUSCO_geno_206160443
# Fields: query acc.ver, subject acc.ver, % identity, alignment length, mismatches, gap opens, q. start, q. end, s. start, s. end, evalue, bit score
# 1 hits found
EOG09360RRZ	scaffold1117	77.108	83	19	0	1	83	88332	88084	1.09e-18	84.3
# TBLASTN 2.6.0+
# Query: EOG09360RS5
# Database: ./tmp/Schil_BUSCO_geno_206160443
# Fields: query acc.ver, subject acc.ver, % identity, alignment length, mismatches, gap opens, q. start, q. end, s. start, s. end, evalue, bit score
# 3 hits found
EOG09360RS5	scaffold1588	71.429	35	10	0	38	72	26993	27097	3.37e-16	53.1
EOG09360RS5	scaffold1588	59.459	37	15	0	1	37	26782	26892	3.37e-16	51.6
EOG09360RS5	scaffold1588	60.000	45	18	0	68	112	28766	28900	1.17e-09	58.9
# TBLASTN 2.6.0+
# Query: EOG09360RTI
# Database: ./tmp/Schil_BUSCO_geno_206160443
# Fields: query acc.ver, subject acc.ver, % identity, alignment length, mismatches, gap opens, q. start, q. end, s. start, s. end, evalue, bit score
# 3 hits found
EOG09360RTI	scaffold5563	82.759	29	5	0	65	93	57082	57168	2.17e-12	52.8
EOG09360RTI	scaffold5563	62.500	24	9	0	41	64	56913	56984	2.17e-12	38.9
EOG09360RTI	scaffold5563	63.889	36	13	0	13	48	55764	55871	8.93e-10	57.8
# TBLASTN 2.6.0+
# Query: EOG09360S1U
# Database: ./tmp/Schil_BUSCO_geno_206160443
# Fields: query acc.ver, subject acc.ver, % identity, alignment length, mismatches, gap opens, q. start, q. end, s. start, s. end, evalue, bit score
# 3 hits found
EOG09360S1U	scaffold2690	71.545	123	29	2	1	117	34773	35141	2.30e-53	183
EOG09360S1U	scaffold2600	37.209	86	48	1	5	84	103435	103692	6.67e-11	62.0
EOG09360S1U	scaffold8177	33.721	86	47	3	5	82	56594	56845	3.60e-07	51.2
# TBLASTN 2.6.0+
# Query: EOG09360S1W
# Database: ./tmp/Schil_BUSCO_geno_206160443
# Fields: query acc.ver, subject acc.ver, % identity, alignment length, mismatches, gap opens, q. start, q. end, s. start, s. end, evalue, bit score
# 1 hits found
EOG09360S1W	scaffold234	78.992	119	9	5	1	103	165155	165511	3.17e-50	173
# TBLASTN 2.6.0+
# Query: EOG09360S6Z
# Database: ./tmp/Schil_BUSCO_geno_206160443
# Fields: query acc.ver, subject acc.ver, % identity, alignment length, mismatches, gap opens, q. start, q. end, s. start, s. end, evalue, bit score
# 2 hits found
EOG09360S6Z	scaffold4898	68.224	107	31	1	17	120	47276	46956	4.31e-43	154
EOG09360S6Z	scaffold4898	69.231	65	20	0	17	81	47834	47640	2.69e-23	97.4
# TBLASTN 2.6.0+
# Query: EOG09360S81
# Database: ./tmp/Schil_BUSCO_geno_206160443
# Fields: query acc.ver, subject acc.ver, % identity, alignment length, mismatches, gap opens, q. start, q. end, s. start, s. end, evalue, bit score
# 1 hits found
EOG09360S81	scaffold22481	82.569	109	18	1	1	108	400	726	2.11e-40	146
# TBLASTN 2.6.0+
# Query: EOG09360S90
# Database: ./tmp/Schil_BUSCO_geno_206160443
# Fields: query acc.ver, subject acc.ver, % identity, alignment length, mismatches, gap opens, q. start, q. end, s. start, s. end, evalue, bit score
# 2 hits found
EOG09360S90	scaffold20000	75.000	32	8	0	39	70	3471	3376	9.54e-16	57.4
EOG09360S90	scaffold20000	56.098	41	17	1	1	41	3662	3543	9.54e-16	45.8
# TBLASTN 2.6.0+
# Query: EOG09360S9M
# Database: ./tmp/Schil_BUSCO_geno_206160443
# Fields: query acc.ver, subject acc.ver, % identity, alignment length, mismatches, gap opens, q. start, q. end, s. start, s. end, evalue, bit score
# 1 hits found
EOG09360S9M	scaffold2514	61.207	116	45	0	46	161	1114	1461	5.96e-45	161
# TBLASTN 2.6.0+
# Query: EOG09360S9S
# Database: ./tmp/Schil_BUSCO_geno_206160443
# Fields: query acc.ver, subject acc.ver, % identity, alignment length, mismatches, gap opens, q. start, q. end, s. start, s. end, evalue, bit score
# 2 hits found
EOG09360S9S	scaffold4699	78.947	95	20	0	28	122	23470	23186	6.77e-48	167
EOG09360S9S	scaffold4699	78.125	32	7	0	1	32	26505	26410	3.31e-11	63.2
# TBLASTN 2.6.0+
# Query: EOG09360SAC
# Database: ./tmp/Schil_BUSCO_geno_206160443
# Fields: query acc.ver, subject acc.ver, % identity, alignment length, mismatches, gap opens, q. start, q. end, s. start, s. end, evalue, bit score
# 2 hits found
EOG09360SAC	scaffold1294	80.328	61	12	0	37	97	54488	54306	1.05e-28	112
EOG09360SAC	scaffold1631	29.787	94	63	3	4	97	46266	45994	6.30e-08	53.1
# TBLASTN 2.6.0+
# Query: EOG09360SCW
# Database: ./tmp/Schil_BUSCO_geno_206160443
# Fields: query acc.ver, subject acc.ver, % identity, alignment length, mismatches, gap opens, q. start, q. end, s. start, s. end, evalue, bit score
# 10 hits found
EOG09360SCW	scaffold1798	66.071	112	35	1	10	118	61969	62304	5.59e-43	153
EOG09360SCW	scaffold8135	40.952	105	57	2	11	112	4523	4831	9.19e-18	81.6
EOG09360SCW	scaffold8135	37.838	111	65	2	5	112	6227	6556	6.21e-16	76.3
EOG09360SCW	scaffold7655	38.095	105	61	2	11	112	32768	32457	6.90e-17	79.0
EOG09360SCW	scaffold26610	40.385	104	57	2	12	112	1958	2263	1.67e-16	77.8
EOG09360SCW	scaffold7192	38.318	107	61	2	11	114	20723	20409	6.82e-16	76.3
EOG09360SCW	scaffold52002	35.294	119	67	4	2	115	21	362	1.14e-12	66.6
EOG09360SCW	scaffold25540	35.294	119	67	4	2	115	2715	2374	3.81e-12	65.5
EOG09360SCW	scaffold3869	33.333	111	65	4	8	112	32896	33219	8.80e-12	64.3
EOG09360SCW	scaffold4539	30.973	113	71	3	8	114	28572	28907	4.11e-11	62.4
# TBLASTN 2.6.0+
# Query: EOG09360SHF
# Database: ./tmp/Schil_BUSCO_geno_206160443
# Fields: query acc.ver, subject acc.ver, % identity, alignment length, mismatches, gap opens, q. start, q. end, s. start, s. end, evalue, bit score
# 2 hits found
EOG09360SHF	scaffold5132	69.231	52	12	1	134	185	14127	13984	8.16e-12	68.9
EOG09360SHF	scaffold5132	37.594	133	48	4	1	98	14718	14320	9.66e-08	57.0
# TBLASTN 2.6.0+
# Query: EOG09360SKX
# Database: ./tmp/Schil_BUSCO_geno_206160443
# Fields: query acc.ver, subject acc.ver, % identity, alignment length, mismatches, gap opens, q. start, q. end, s. start, s. end, evalue, bit score
# 1 hits found
EOG09360SKX	scaffold462	71.111	90	26	0	25	114	110221	110490	3.49e-38	139
# TBLASTN 2.6.0+
# Query: EOG09360SL9
# Database: ./tmp/Schil_BUSCO_geno_206160443
# Fields: query acc.ver, subject acc.ver, % identity, alignment length, mismatches, gap opens, q. start, q. end, s. start, s. end, evalue, bit score
# 1 hits found
EOG09360SL9	scaffold617	68.571	35	8	1	29	60	40501	40605	1.36e-06	50.8
# TBLASTN 2.6.0+
# Query: EOG09360SLX
# Database: ./tmp/Schil_BUSCO_geno_206160443
# Fields: query acc.ver, subject acc.ver, % identity, alignment length, mismatches, gap opens, q. start, q. end, s. start, s. end, evalue, bit score
# 4 hits found
EOG09360SLX	scaffold6958	74.286	35	9	0	49	83	17641	17745	2.18e-18	58.2
EOG09360SLX	scaffold6958	80.645	31	6	0	84	114	17867	17959	2.18e-18	55.8
EOG09360SLX	scaffold6958	55.000	40	13	1	17	51	15952	16071	5.11e-07	53.5
EOG09360SLX	scaffold6958	53.333	45	21	0	158	202	19474	19608	6.38e-06	50.4
# TBLASTN 2.6.0+
# Query: EOG09360SMB
# Database: ./tmp/Schil_BUSCO_geno_206160443
# Fields: query acc.ver, subject acc.ver, % identity, alignment length, mismatches, gap opens, q. start, q. end, s. start, s. end, evalue, bit score
# 1 hits found
EOG09360SMB	scaffold3698	57.944	107	27	2	11	99	32470	32150	9.13e-33	123
# TBLASTN 2.6.0+
# Query: EOG09360SN1
# Database: ./tmp/Schil_BUSCO_geno_206160443
# Fields: query acc.ver, subject acc.ver, % identity, alignment length, mismatches, gap opens, q. start, q. end, s. start, s. end, evalue, bit score
# 2 hits found
EOG09360SN1	scaffold4225	69.697	33	10	0	31	63	20576	20674	1.12e-08	54.7
EOG09360SN1	scaffold4225	65.789	38	7	2	1	32	20265	20378	1.14e-06	48.9
# TBLASTN 2.6.0+
# Query: EOG09360SS7
# Database: ./tmp/Schil_BUSCO_geno_206160443
# Fields: query acc.ver, subject acc.ver, % identity, alignment length, mismatches, gap opens, q. start, q. end, s. start, s. end, evalue, bit score
# 9 hits found
EOG09360SS7	scaffold775	66.038	53	18	0	28	80	18045	18203	5.22e-19	85.9
EOG09360SS7	scaffold775	87.500	32	4	0	97	128	20256	20351	4.71e-11	63.2
EOG09360SS7	scaffold775	82.353	34	6	0	71	104	19945	20046	2.67e-09	58.2
EOG09360SS7	scaffold7525	36.364	88	55	1	29	116	10424	10684	2.41e-10	61.2
EOG09360SS7	scaffold1235	32.955	88	58	1	29	116	57584	57844	1.80e-09	58.5
EOG09360SS7	scaffold2719	30.769	104	69	2	32	135	58266	58568	3.24e-09	57.8
EOG09360SS7	scaffold6944	32.955	88	57	1	48	135	19901	19644	2.32e-08	55.5
EOG09360SS7	scaffold1631	39.394	66	39	1	49	113	46209	46012	1.63e-07	52.8
EOG09360SS7	scaffold489	30.682	88	59	2	32	118	45561	45301	4.27e-07	51.6
# TBLASTN 2.6.0+
# Query: EOG09360SUH
# Database: ./tmp/Schil_BUSCO_geno_206160443
# Fields: query acc.ver, subject acc.ver, % identity, alignment length, mismatches, gap opens, q. start, q. end, s. start, s. end, evalue, bit score
# 2 hits found
EOG09360SUH	scaffold3978	64.000	75	20	2	6	73	63022	63246	7.67e-21	89.7
EOG09360SUH	scaffold63909	72.414	29	8	0	6	34	1055	1141	4.47e-06	47.4
# TBLASTN 2.6.0+
# Query: EOG09360SVQ
# Database: ./tmp/Schil_BUSCO_geno_206160443
# Fields: query acc.ver, subject acc.ver, % identity, alignment length, mismatches, gap opens, q. start, q. end, s. start, s. end, evalue, bit score
# 75 hits found
EOG09360SVQ	scaffold974	50.000	96	16	2	45	108	100929	101216	1.59e-20	84.3
EOG09360SVQ	scaffold974	51.724	29	14	0	20	48	100772	100858	1.59e-20	35.0
EOG09360SVQ	scaffold2835	46.667	75	38	1	19	93	85491	85273	7.26e-12	64.3
EOG09360SVQ	scaffold2835	40.278	72	39	1	15	82	84606	84391	6.69e-09	55.8
EOG09360SVQ	scaffold3557	36.449	107	33	1	24	95	63970	64290	7.47e-12	64.3
EOG09360SVQ	scaffold5913	40.260	77	46	0	18	94	25003	24773	1.40e-11	63.5
EOG09360SVQ	scaffold4445	39.604	101	54	2	2	96	53228	52929	1.83e-11	63.2
EOG09360SVQ	scaffold6131	40.244	82	47	1	8	89	10628	10389	2.44e-11	62.8
EOG09360SVQ	scaffold6131	34.737	95	51	2	17	107	9486	9223	2.22e-10	60.1
EOG09360SVQ	scaffold4401	47.619	63	33	0	19	81	43205	43393	4.60e-11	62.0
EOG09360SVQ	scaffold2830	45.570	79	42	1	20	97	101956	101720	7.42e-11	61.2
EOG09360SVQ	scaffold1677	43.662	71	38	1	19	89	131416	131210	9.19e-11	61.2
EOG09360SVQ	scaffold1677	34.737	95	51	2	15	105	130827	130564	7.88e-10	58.5
EOG09360SVQ	scaffold26929	40.000	90	48	1	2	85	308	577	1.03e-10	60.8
EOG09360SVQ	scaffold1244	46.154	65	35	0	17	81	62992	63186	1.24e-10	60.8
EOG09360SVQ	scaffold5148	43.662	71	38	1	19	89	21505	21711	1.57e-10	60.5
EOG09360SVQ	scaffold5148	32.990	97	54	2	15	107	22103	22372	5.82e-10	58.9
EOG09360SVQ	scaffold4263	34.737	95	51	2	17	107	14580	14843	1.92e-10	60.1
EOG09360SVQ	scaffold4263	41.096	73	41	1	17	89	13111	13323	5.59e-10	58.9
EOG09360SVQ	scaffold1078	42.857	84	47	1	15	97	69670	69419	2.58e-10	59.7
EOG09360SVQ	scaffold1683	40.000	65	39	0	17	81	87410	87216	2.63e-10	59.7
EOG09360SVQ	scaffold2067	50.980	51	25	0	18	68	65259	65107	2.75e-10	59.7
EOG09360SVQ	scaffold19511	40.506	79	46	1	20	97	689	925	4.71e-10	58.9
EOG09360SVQ	scaffold234	44.928	69	37	1	20	87	60753	60547	8.12e-10	58.5
EOG09360SVQ	scaffold3663	42.254	71	39	1	19	89	23831	23625	9.38e-10	58.2
EOG09360SVQ	scaffold3663	30.928	97	56	2	15	107	23201	22932	5.24e-09	56.2
EOG09360SVQ	scaffold2265	37.500	88	52	2	19	106	161551	161805	1.91e-09	57.4
EOG09360SVQ	scaffold1933	42.623	61	35	0	19	79	28159	27977	2.44e-09	57.0
EOG09360SVQ	scaffold2815	41.772	79	45	1	20	97	82152	82388	2.90e-09	57.0
EOG09360SVQ	scaffold4211	42.857	70	36	1	17	82	59734	59943	4.03e-09	56.6
EOG09360SVQ	scaffold4211	34.783	69	43	1	19	87	57205	57405	5.31e-08	53.1
EOG09360SVQ	scaffold4159	43.548	62	34	1	34	95	27361	27179	4.27e-09	56.2
EOG09360SVQ	scaffold4159	35.294	85	47	3	18	96	27002	26754	4.91e-07	50.4
EOG09360SVQ	scaffold9496	38.571	70	39	1	17	82	12780	12989	5.57e-09	55.8
EOG09360SVQ	scaffold9496	36.620	71	43	1	19	89	11190	11396	4.29e-08	53.5
EOG09360SVQ	scaffold8875	39.344	61	37	0	7	67	46926	46744	7.80e-09	55.5
EOG09360SVQ	scaffold8875	36.667	60	38	0	19	78	45636	45457	2.99e-07	51.2
EOG09360SVQ	scaffold759	51.064	47	23	0	18	64	96564	96424	8.70e-09	55.5
EOG09360SVQ	scaffold29591	35.366	82	52	1	18	99	1577	1335	1.05e-08	55.1
EOG09360SVQ	scaffold29591	31.868	91	58	2	1	91	1889	1629	6.71e-07	50.1
EOG09360SVQ	scaffold1020	35.644	101	58	2	2	96	34778	35077	1.44e-08	54.7
EOG09360SVQ	scaffold291	53.191	47	22	0	18	64	133557	133697	1.44e-08	54.7
EOG09360SVQ	scaffold3691	38.356	73	44	1	19	91	14565	14780	1.73e-08	54.7
EOG09360SVQ	scaffold3691	34.831	89	55	2	13	99	14814	15077	6.07e-08	53.1
EOG09360SVQ	scaffold7860	34.524	84	44	2	17	96	9259	9489	1.85e-08	54.7
EOG09360SVQ	scaffold7860	36.066	61	39	0	18	78	8695	8877	7.29e-06	47.0
EOG09360SVQ	scaffold53	42.623	61	35	0	19	79	230851	230669	2.30e-08	54.3
EOG09360SVQ	scaffold5171	40.984	61	36	0	19	79	17826	18008	2.50e-08	54.3
EOG09360SVQ	scaffold325	34.524	84	54	1	18	101	74527	74279	2.61e-08	54.3
EOG09360SVQ	scaffold325	42.667	75	36	1	7	74	91975	92199	7.77e-07	50.1
EOG09360SVQ	scaffold325	43.860	57	27	1	34	85	96559	96729	5.98e-06	47.4
EOG09360SVQ	scaffold1063	37.500	72	44	1	20	91	67468	67256	3.17e-08	53.9
EOG09360SVQ	scaffold1063	30.303	99	62	2	7	99	67252	66959	7.69e-07	50.1
EOG09360SVQ	scaffold3472	48.980	49	25	0	18	66	53719	53865	3.49e-08	53.9
EOG09360SVQ	scaffold888	38.272	81	49	1	20	99	21574	21816	3.57e-08	53.9
EOG09360SVQ	scaffold10544	53.061	49	23	0	19	67	28159	28013	4.80e-08	53.5
EOG09360SVQ	scaffold10544	41.379	58	34	0	17	74	26437	26264	1.78e-07	51.6
EOG09360SVQ	scaffold985	40.323	62	37	0	19	80	46060	45875	5.91e-08	53.1
EOG09360SVQ	scaffold2893	37.975	79	48	1	20	97	50959	50723	6.14e-08	53.1
EOG09360SVQ	scaffold45	35.294	68	44	0	17	84	369076	368873	6.21e-08	53.1
EOG09360SVQ	scaffold2726	25.342	146	50	2	20	106	24007	23570	1.03e-07	52.4
EOG09360SVQ	scaffold19389	35.052	97	35	2	17	85	5291	5581	1.20e-07	52.4
EOG09360SVQ	scaffold19389	41.379	58	32	1	32	89	4960	5127	4.62e-07	50.4
EOG09360SVQ	scaffold455	52.083	48	22	1	34	81	15862	16002	1.25e-07	52.0
EOG09360SVQ	scaffold123	34.667	75	49	0	20	94	58245	58469	2.77e-07	51.2
EOG09360SVQ	scaffold2200	36.364	77	49	0	20	96	153586	153816	3.03e-07	51.2
EOG09360SVQ	scaffold3202	33.333	78	52	0	22	99	38166	38399	3.89e-07	50.8
EOG09360SVQ	scaffold6017	35.065	77	50	0	22	98	4096	4326	4.90e-07	50.4
EOG09360SVQ	scaffold958	36.066	61	39	0	19	79	42147	41965	6.58e-07	50.1
EOG09360SVQ	scaffold5264	46.667	45	24	0	18	62	33993	33859	7.18e-07	50.1
EOG09360SVQ	scaffold5232	35.443	79	50	1	19	97	43433	43200	1.19e-06	49.3
EOG09360SVQ	scaffold8081	35.000	80	52	0	18	97	10598	10359	1.46e-06	49.3
EOG09360SVQ	scaffold1273	46.000	50	27	0	48	97	43504	43653	7.93e-06	47.0
EOG09360SVQ	scaffold12689	40.426	47	28	0	38	84	1855	1715	9.92e-06	41.6
EOG09360SVQ	scaffold12689	53.571	28	8	2	84	106	1635	1552	9.92e-06	27.3
# TBLASTN 2.6.0+
# Query: EOG09360T01
# Database: ./tmp/Schil_BUSCO_geno_206160443
# Fields: query acc.ver, subject acc.ver, % identity, alignment length, mismatches, gap opens, q. start, q. end, s. start, s. end, evalue, bit score
# 3 hits found
EOG09360T01	scaffold4822	77.143	35	8	0	31	65	50296	50400	3.46e-08	53.9
EOG09360T01	scaffold24912	77.143	35	8	0	31	65	2976	2872	4.56e-08	53.5
EOG09360T01	scaffold24912	72.222	36	10	0	66	101	2160	2053	1.37e-07	52.4
# TBLASTN 2.6.0+
# Query: EOG09360T1O
# Database: ./tmp/Schil_BUSCO_geno_206160443
# Fields: query acc.ver, subject acc.ver, % identity, alignment length, mismatches, gap opens, q. start, q. end, s. start, s. end, evalue, bit score
# 3 hits found
EOG09360T1O	scaffold2332	85.714	35	2	1	70	101	21155	21051	4.05e-10	58.9
EOG09360T1O	scaffold2332	81.250	32	6	0	11	42	28883	28788	5.05e-09	55.8
EOG09360T1O	scaffold2332	67.647	34	11	0	43	76	26063	25962	4.65e-08	53.1
# TBLASTN 2.6.0+
# Query: EOG09360T3L
# Database: ./tmp/Schil_BUSCO_geno_206160443
# Fields: query acc.ver, subject acc.ver, % identity, alignment length, mismatches, gap opens, q. start, q. end, s. start, s. end, evalue, bit score
# 2 hits found
EOG09360T3L	scaffold166	72.414	87	21	1	79	162	27571	27831	3.33e-19	87.8
EOG09360T3L	scaffold166	62.791	43	13	2	21	61	19764	19889	9.71e-08	54.7
# TBLASTN 2.6.0+
# Query: EOG09360T7J
# Database: ./tmp/Schil_BUSCO_geno_206160443
# Fields: query acc.ver, subject acc.ver, % identity, alignment length, mismatches, gap opens, q. start, q. end, s. start, s. end, evalue, bit score
# 3 hits found
EOG09360T7J	scaffold291	79.592	49	10	0	1	49	115716	115570	2.22e-21	86.3
EOG09360T7J	scaffold291	84.615	26	4	0	49	74	115483	115406	2.22e-21	33.5
EOG09360T7J	scaffold291	80.000	10	2	0	74	83	115326	115297	2.22e-21	21.9
# TBLASTN 2.6.0+
# Query: EOG09360TA9
# Database: ./tmp/Schil_BUSCO_geno_206160443
# Fields: query acc.ver, subject acc.ver, % identity, alignment length, mismatches, gap opens, q. start, q. end, s. start, s. end, evalue, bit score
# 1 hits found
EOG09360TA9	scaffold2691	64.773	88	23	1	11	90	36884	36621	6.77e-32	120
# TBLASTN 2.6.0+
# Query: EOG09360TCV
# Database: ./tmp/Schil_BUSCO_geno_206160443
# Fields: query acc.ver, subject acc.ver, % identity, alignment length, mismatches, gap opens, q. start, q. end, s. start, s. end, evalue, bit score
# 3 hits found
EOG09360TCV	scaffold4266	73.333	30	8	0	62	91	48776	48687	2.77e-15	52.0
EOG09360TCV	scaffold4266	85.714	28	2	1	90	117	48595	48518	2.77e-15	49.7
EOG09360TCV	scaffold4266	90.000	30	3	0	33	62	49080	48991	8.46e-09	55.8
# TBLASTN 2.6.0+
# Query: EOG09360TDR
# Database: ./tmp/Schil_BUSCO_geno_206160443
# Fields: query acc.ver, subject acc.ver, % identity, alignment length, mismatches, gap opens, q. start, q. end, s. start, s. end, evalue, bit score
# 2 hits found
EOG09360TDR	scaffold2533	67.742	93	26	2	1	89	48166	47888	1.67e-19	85.1
EOG09360TDR	scaffold793	62.105	95	30	2	1	89	105161	104877	1.18e-17	79.7
# TBLASTN 2.6.0+
# Query: EOG09360TEN
# Database: ./tmp/Schil_BUSCO_geno_206160443
# Fields: query acc.ver, subject acc.ver, % identity, alignment length, mismatches, gap opens, q. start, q. end, s. start, s. end, evalue, bit score
# 4 hits found
EOG09360TEN	scaffold1340	48.819	127	44	4	60	165	26093	26473	6.02e-19	87.0
EOG09360TEN	scaffold1340	62.667	75	13	2	1	60	15137	15361	1.51e-16	80.1
EOG09360TEN	scaffold19458	43.689	103	43	3	7	95	4209	4514	3.51e-13	70.5
EOG09360TEN	scaffold208	54.286	70	20	2	4	61	205640	205431	1.04e-07	54.7
# TBLASTN 2.6.0+
# Query: EOG09360TJE
# Database: ./tmp/Schil_BUSCO_geno_206160443
# Fields: query acc.ver, subject acc.ver, % identity, alignment length, mismatches, gap opens, q. start, q. end, s. start, s. end, evalue, bit score
# 1 hits found
EOG09360TJE	scaffold2213	78.571	84	15	1	24	104	66518	66769	1.83e-33	125
# TBLASTN 2.6.0+
# Query: EOG09360TJO
# Database: ./tmp/Schil_BUSCO_geno_206160443
# Fields: query acc.ver, subject acc.ver, % identity, alignment length, mismatches, gap opens, q. start, q. end, s. start, s. end, evalue, bit score
# 4 hits found
EOG09360TJO	scaffold1273	67.647	136	39	1	1	131	91868	91461	1.51e-38	141
EOG09360TJO	scaffold2358	60.976	41	16	0	91	131	12059	12181	1.06e-09	58.9
EOG09360TJO	scaffold1967	54.348	46	21	0	86	131	91915	91778	1.35e-09	58.9
EOG09360TJO	scaffold3752	64.865	37	13	0	95	131	54401	54511	2.32e-09	58.2
# TBLASTN 2.6.0+
# Query: EOG09360TLB
# Database: ./tmp/Schil_BUSCO_geno_206160443
# Fields: query acc.ver, subject acc.ver, % identity, alignment length, mismatches, gap opens, q. start, q. end, s. start, s. end, evalue, bit score
# 2 hits found
EOG09360TLB	scaffold9910	81.356	59	11	0	1	59	10996	10820	3.63e-26	103
EOG09360TLB	scaffold4988	78.125	32	7	0	59	90	1299	1204	1.93e-10	59.3
# TBLASTN 2.6.0+
# Query: EOG09360TLR
# Database: ./tmp/Schil_BUSCO_geno_206160443
# Fields: query acc.ver, subject acc.ver, % identity, alignment length, mismatches, gap opens, q. start, q. end, s. start, s. end, evalue, bit score
# 1 hits found
EOG09360TLR	scaffold5045	49.606	127	28	2	1	91	22773	22393	4.38e-32	122
# TBLASTN 2.6.0+
# Query: EOG09360TMO
# Database: ./tmp/Schil_BUSCO_geno_206160443
# Fields: query acc.ver, subject acc.ver, % identity, alignment length, mismatches, gap opens, q. start, q. end, s. start, s. end, evalue, bit score
# 3 hits found
EOG09360TMO	scaffold2529	74.324	74	19	0	24	97	7439	7218	3.70e-31	120
EOG09360TMO	scaffold2529	76.923	39	9	0	108	146	6767	6651	7.47e-17	68.2
EOG09360TMO	scaffold2529	95.000	20	1	0	91	110	6939	6880	7.47e-17	39.3
# TBLASTN 2.6.0+
# Query: EOG09360TUC
# Database: ./tmp/Schil_BUSCO_geno_206160443
# Fields: query acc.ver, subject acc.ver, % identity, alignment length, mismatches, gap opens, q. start, q. end, s. start, s. end, evalue, bit score
# 2 hits found
EOG09360TUC	scaffold4808	74.468	47	12	0	67	113	15500	15640	2.39e-15	75.5
EOG09360TUC	scaffold25984	82.857	35	6	0	32	66	1795	1899	9.23e-13	68.2
# TBLASTN 2.6.0+
# Query: EOG09360TV2
# Database: ./tmp/Schil_BUSCO_geno_206160443
# Fields: query acc.ver, subject acc.ver, % identity, alignment length, mismatches, gap opens, q. start, q. end, s. start, s. end, evalue, bit score
# 8 hits found
EOG09360TV2	scaffold131	96.875	32	1	0	78	109	126954	127049	3.07e-14	71.2
EOG09360TV2	scaffold131	60.465	43	13	1	1	43	125126	125242	3.98e-08	53.5
EOG09360TV2	scaffold845	51.852	54	25	1	57	110	59818	59976	1.83e-08	54.7
EOG09360TV2	scaffold3541	55.556	54	23	1	57	110	72702	72860	3.82e-08	53.9
EOG09360TV2	scaffold7159	54.000	50	22	1	61	110	14940	15086	6.32e-08	53.1
EOG09360TV2	scaffold16606	47.541	61	29	2	50	110	17922	17749	8.84e-08	52.8
EOG09360TV2	scaffold5496	60.000	25	10	0	68	92	4339	4265	1.47e-06	36.2
EOG09360TV2	scaffold5496	42.000	50	26	1	23	72	4541	4401	1.47e-06	35.4
# TBLASTN 2.6.0+
# Query: EOG09360TWW
# Database: ./tmp/Schil_BUSCO_geno_206160443
# Fields: query acc.ver, subject acc.ver, % identity, alignment length, mismatches, gap opens, q. start, q. end, s. start, s. end, evalue, bit score
# 1 hits found
EOG09360TWW	scaffold4741	100.000	29	0	0	1	29	30781	30695	6.92e-10	63.9
# TBLASTN 2.6.0+
# Query: EOG09360TXX
# Database: ./tmp/Schil_BUSCO_geno_206160443
# Fields: query acc.ver, subject acc.ver, % identity, alignment length, mismatches, gap opens, q. start, q. end, s. start, s. end, evalue, bit score
# 1 hits found
EOG09360TXX	scaffold4634	87.037	54	7	0	45	98	5501	5340	1.35e-10	61.2
# TBLASTN 2.6.0+
# Query: EOG09360TYW
# Database: ./tmp/Schil_BUSCO_geno_206160443
# Fields: query acc.ver, subject acc.ver, % identity, alignment length, mismatches, gap opens, q. start, q. end, s. start, s. end, evalue, bit score
# 2 hits found
EOG09360TYW	scaffold2200	68.539	89	23	2	18	101	175907	176173	6.79e-31	118
EOG09360TYW	scaffold50788	63.830	47	13	1	59	101	1352	1212	3.74e-10	58.9
# TBLASTN 2.6.0+
# Query: EOG09360TZB
# Database: ./tmp/Schil_BUSCO_geno_206160443
# Fields: query acc.ver, subject acc.ver, % identity, alignment length, mismatches, gap opens, q. start, q. end, s. start, s. end, evalue, bit score
# 1 hits found
EOG09360TZB	scaffold3672	76.000	25	6	0	4	28	17207	17133	2.65e-07	48.5
# TBLASTN 2.6.0+
# Query: EOG09360U1R
# Database: ./tmp/Schil_BUSCO_geno_206160443
# Fields: query acc.ver, subject acc.ver, % identity, alignment length, mismatches, gap opens, q. start, q. end, s. start, s. end, evalue, bit score
# 1 hits found
EOG09360U1R	scaffold235	76.623	77	18	0	17	93	82430	82660	3.56e-33	125
# TBLASTN 2.6.0+
# Query: EOG09360U3T
# Database: ./tmp/Schil_BUSCO_geno_206160443
# Fields: query acc.ver, subject acc.ver, % identity, alignment length, mismatches, gap opens, q. start, q. end, s. start, s. end, evalue, bit score
# 1 hits found
EOG09360U3T	scaffold1371	57.778	90	27	2	1	79	7312	7043	1.61e-28	112
# TBLASTN 2.6.0+
# Query: EOG09360UCM
# Database: ./tmp/Schil_BUSCO_geno_206160443
# Fields: query acc.ver, subject acc.ver, % identity, alignment length, mismatches, gap opens, q. start, q. end, s. start, s. end, evalue, bit score
# 11 hits found
EOG09360UCM	scaffold1184	68.750	48	14	1	42	88	113536	113393	6.51e-13	67.4
EOG09360UCM	scaffold1184	65.306	49	14	1	5	50	114723	114577	5.70e-12	64.7
EOG09360UCM	scaffold2200	39.744	78	45	1	7	84	159484	159711	2.04e-10	60.1
EOG09360UCM	scaffold25830	41.026	78	44	1	7	84	1779	2006	1.99e-09	57.4
EOG09360UCM	scaffold1255	35.443	79	49	1	7	85	65321	65091	7.82e-09	55.5
EOG09360UCM	scaffold6010	32.584	89	46	3	9	85	13656	13396	4.07e-07	50.8
EOG09360UCM	scaffold5334	37.179	78	47	1	7	84	54180	53953	6.97e-07	50.1
EOG09360UCM	scaffold4679	37.179	78	47	1	7	84	89734	89961	8.81e-07	49.7
EOG09360UCM	scaffold5875	34.615	78	49	1	7	84	44732	44959	1.32e-06	49.3
EOG09360UCM	scaffold4134	34.615	78	49	1	7	84	59860	59633	3.47e-06	48.1
EOG09360UCM	scaffold1675	32.911	79	51	1	7	85	38018	37788	5.58e-06	47.4
# TBLASTN 2.6.0+
# Query: EOG09360UCN
# Database: ./tmp/Schil_BUSCO_geno_206160443
# Fields: query acc.ver, subject acc.ver, % identity, alignment length, mismatches, gap opens, q. start, q. end, s. start, s. end, evalue, bit score
# 2 hits found
EOG09360UCN	scaffold4590	62.222	45	17	0	38	82	12358	12224	1.75e-11	62.0
EOG09360UCN	scaffold4590	41.304	92	13	2	1	51	12888	12613	1.01e-07	51.6
# TBLASTN 2.6.0+
# Query: EOG09360UGG
# Database: ./tmp/Schil_BUSCO_geno_206160443
# Fields: query acc.ver, subject acc.ver, % identity, alignment length, mismatches, gap opens, q. start, q. end, s. start, s. end, evalue, bit score
# 1 hits found
EOG09360UGG	scaffold417	81.481	54	10	0	59	112	121900	122061	2.17e-13	68.9
# TBLASTN 2.6.0+
# Query: EOG09360UH0
# Database: ./tmp/Schil_BUSCO_geno_206160443
# Fields: query acc.ver, subject acc.ver, % identity, alignment length, mismatches, gap opens, q. start, q. end, s. start, s. end, evalue, bit score
# 1 hits found
EOG09360UH0	scaffold1444	56.180	89	12	1	36	97	60227	60493	1.14e-22	94.4
# TBLASTN 2.6.0+
# Query: EOG09360UKB
# Database: ./tmp/Schil_BUSCO_geno_206160443
# Fields: query acc.ver, subject acc.ver, % identity, alignment length, mismatches, gap opens, q. start, q. end, s. start, s. end, evalue, bit score
# 1 hits found
EOG09360UKB	scaffold5712	51.923	104	12	2	61	126	25182	25493	1.48e-23	99.8
# TBLASTN 2.6.0+
# Query: EOG09360ULO
# Database: ./tmp/Schil_BUSCO_geno_206160443
# Fields: query acc.ver, subject acc.ver, % identity, alignment length, mismatches, gap opens, q. start, q. end, s. start, s. end, evalue, bit score
# 3 hits found
EOG09360ULO	scaffold625	53.247	154	48	4	1	130	30325	30786	2.31e-34	129
EOG09360ULO	scaffold50296	62.857	70	19	3	1	63	305	96	1.04e-13	70.1
EOG09360ULO	scaffold3177	43.478	69	32	3	2	63	6604	6810	2.86e-06	49.3
# TBLASTN 2.6.0+
# Query: EOG09360UMZ
# Database: ./tmp/Schil_BUSCO_geno_206160443
# Fields: query acc.ver, subject acc.ver, % identity, alignment length, mismatches, gap opens, q. start, q. end, s. start, s. end, evalue, bit score
# 1 hits found
EOG09360UMZ	scaffold379	58.015	131	19	2	17	111	114037	113645	3.71e-35	130
# TBLASTN 2.6.0+
# Query: EOG09360UX0
# Database: ./tmp/Schil_BUSCO_geno_206160443
# Fields: query acc.ver, subject acc.ver, % identity, alignment length, mismatches, gap opens, q. start, q. end, s. start, s. end, evalue, bit score
# 2 hits found
EOG09360UX0	scaffold45882	63.830	94	2	2	1	62	699	980	4.33e-25	99.4
EOG09360UX0	scaffold1571	83.333	48	8	0	7	54	15809	15952	1.93e-13	66.6
# TBLASTN 2.6.0+
# Query: EOG09360UZA
# Database: ./tmp/Schil_BUSCO_geno_206160443
# Fields: query acc.ver, subject acc.ver, % identity, alignment length, mismatches, gap opens, q. start, q. end, s. start, s. end, evalue, bit score
# 1 hits found
EOG09360UZA	scaffold3145	84.091	44	7	0	58	101	72853	72722	4.85e-16	77.0
# TBLASTN 2.6.0+
# Query: EOG09360V3N
# Database: ./tmp/Schil_BUSCO_geno_206160443
# Fields: query acc.ver, subject acc.ver, % identity, alignment length, mismatches, gap opens, q. start, q. end, s. start, s. end, evalue, bit score
# 2 hits found
EOG09360V3N	scaffold737	64.844	128	40	1	70	192	26463	26846	5.19e-43	157
EOG09360V3N	scaffold737	68.235	85	20	3	1	78	24658	24912	6.93e-26	108
# TBLASTN 2.6.0+
# Query: EOG09360VCN
# Database: ./tmp/Schil_BUSCO_geno_206160443
# Fields: query acc.ver, subject acc.ver, % identity, alignment length, mismatches, gap opens, q. start, q. end, s. start, s. end, evalue, bit score
# 2 hits found
EOG09360VCN	scaffold2132	59.211	76	26	2	13	88	54131	54343	5.90e-12	63.5
EOG09360VCN	scaffold2132	78.571	28	6	0	63	90	57115	57198	7.26e-06	46.2
# TBLASTN 2.6.0+
# Query: EOG09360VIC
# Database: ./tmp/Schil_BUSCO_geno_206160443
# Fields: query acc.ver, subject acc.ver, % identity, alignment length, mismatches, gap opens, q. start, q. end, s. start, s. end, evalue, bit score
# 1 hits found
EOG09360VIC	scaffold2416	74.545	55	14	0	12	66	134467	134303	2.00e-21	89.4
# TBLASTN 2.6.0+
# Query: EOG09360W85
# Database: ./tmp/Schil_BUSCO_geno_206160443
# Fields: query acc.ver, subject acc.ver, % identity, alignment length, mismatches, gap opens, q. start, q. end, s. start, s. end, evalue, bit score
# 3 hits found
EOG09360W85	scaffold7171	85.455	55	8	0	46	100	10819	10655	2.34e-23	96.7
EOG09360W85	scaffold7171	79.661	59	12	0	42	100	14436	14260	2.50e-23	96.7
EOG09360W85	scaffold7171	86.667	30	4	0	19	48	11908	11819	4.72e-10	58.5
# TBLASTN 2.6.0+
# Query: EOG09360WA9
# Database: ./tmp/Schil_BUSCO_geno_206160443
# Fields: query acc.ver, subject acc.ver, % identity, alignment length, mismatches, gap opens, q. start, q. end, s. start, s. end, evalue, bit score
# 1 hits found
EOG09360WA9	scaffold4558	78.431	51	11	0	31	81	108128	107976	6.66e-10	59.3
# TBLASTN 2.6.0+
# Query: EOG09360WAP
# Database: ./tmp/Schil_BUSCO_geno_206160443
# Fields: query acc.ver, subject acc.ver, % identity, alignment length, mismatches, gap opens, q. start, q. end, s. start, s. end, evalue, bit score
# 1 hits found
EOG09360WAP	scaffold11931	88.889	27	3	0	44	70	37900	37980	1.28e-09	60.1
# TBLASTN 2.6.0+
# Query: EOG09360WJ9
# Database: ./tmp/Schil_BUSCO_geno_206160443
# Fields: query acc.ver, subject acc.ver, % identity, alignment length, mismatches, gap opens, q. start, q. end, s. start, s. end, evalue, bit score
# 3 hits found
EOG09360WJ9	scaffold2800	68.627	51	11	1	31	76	35997	36149	7.81e-18	73.2
EOG09360WJ9	scaffold2800	54.545	33	12	1	77	106	36242	36340	7.81e-18	37.0
EOG09360WJ9	scaffold2800	68.421	38	12	0	4	41	35861	35974	2.73e-08	53.9
# TBLASTN 2.6.0+
# Query: EOG09360WK5
# Database: ./tmp/Schil_BUSCO_geno_206160443
# Fields: query acc.ver, subject acc.ver, % identity, alignment length, mismatches, gap opens, q. start, q. end, s. start, s. end, evalue, bit score
# 1 hits found
EOG09360WK5	scaffold4700	68.966	58	18	0	49	106	2259	2432	2.35e-18	82.8
# TBLASTN 2.6.0+
# Query: EOG09360WSA
# Database: ./tmp/Schil_BUSCO_geno_206160443
# Fields: query acc.ver, subject acc.ver, % identity, alignment length, mismatches, gap opens, q. start, q. end, s. start, s. end, evalue, bit score
# 2 hits found
EOG09360WSA	scaffold1980	96.667	30	1	0	26	55	50331	50242	7.67e-17	63.2
EOG09360WSA	scaffold1980	80.000	25	5	0	1	25	50515	50441	7.67e-17	43.5
# TBLASTN 2.6.0+
# Query: EOG09360XE7
# Database: ./tmp/Schil_BUSCO_geno_206160443
# 0 hits found
# TBLASTN 2.6.0+
# Query: EOG09360XWE
# Database: ./tmp/Schil_BUSCO_geno_206160443
# Fields: query acc.ver, subject acc.ver, % identity, alignment length, mismatches, gap opens, q. start, q. end, s. start, s. end, evalue, bit score
# 1 hits found
EOG09360XWE	scaffold925	67.857	28	9	0	26	53	46828	46745	2.60e-06	46.6
# TBLASTN 2.6.0+
# Query: EOG09360XXS
# Database: ./tmp/Schil_BUSCO_geno_206160443
# 0 hits found
# TBLASTN 2.6.0+
# Query: EOG09360XZ1
# Database: ./tmp/Schil_BUSCO_geno_206160443
# 0 hits found
# TBLASTN 2.6.0+
# Query: EOG09360Y81
# Database: ./tmp/Schil_BUSCO_geno_206160443
# Fields: query acc.ver, subject acc.ver, % identity, alignment length, mismatches, gap opens, q. start, q. end, s. start, s. end, evalue, bit score
# 1 hits found
EOG09360Y81	scaffold1206	61.321	106	13	1	14	91	37911	38228	1.20e-22	94.0
# TBLASTN 2.6.0+
# Query: EOG09360Y9G
# Database: ./tmp/Schil_BUSCO_geno_206160443
# Fields: query acc.ver, subject acc.ver, % identity, alignment length, mismatches, gap opens, q. start, q. end, s. start, s. end, evalue, bit score
# 1 hits found
EOG09360Y9G	scaffold96	92.308	52	3	1	26	76	184035	184190	1.53e-23	95.9
# TBLASTN 2.6.0+
# Query: EOG09360YQE
# Database: ./tmp/Schil_BUSCO_geno_206160443
# 0 hits found
# TBLASTN 2.6.0+
# Query: EOG09360YWZ
# Database: ./tmp/Schil_BUSCO_geno_206160443
# Fields: query acc.ver, subject acc.ver, % identity, alignment length, mismatches, gap opens, q. start, q. end, s. start, s. end, evalue, bit score
# 1 hits found
EOG09360YWZ	scaffold12555	90.385	52	5	0	28	79	474	629	1.63e-15	73.9
# TBLASTN 2.6.0+
# Query: EOG09360ZQE
# Database: ./tmp/Schil_BUSCO_geno_206160443
# Fields: query acc.ver, subject acc.ver, % identity, alignment length, mismatches, gap opens, q. start, q. end, s. start, s. end, evalue, bit score
# 5 hits found
EOG09360ZQE	scaffold3482	88.235	34	4	0	18	51	37065	36964	1.81e-10	58.2
EOG09360ZQE	scaffold9811	73.529	34	9	0	18	51	3371	3270	3.60e-09	54.7
EOG09360ZQE	scaffold7210	70.588	34	10	0	18	51	13921	13820	1.49e-06	47.4
EOG09360ZQE	scaffold6363	64.706	34	12	0	18	51	55924	56025	4.47e-06	45.8
EOG09360ZQE	scaffold521	64.706	34	12	0	18	51	100384	100283	8.22e-06	45.1
# TBLASTN 2.6.0+
# Query: EOG09360ZQL
# Database: ./tmp/Schil_BUSCO_geno_206160443
# Fields: query acc.ver, subject acc.ver, % identity, alignment length, mismatches, gap opens, q. start, q. end, s. start, s. end, evalue, bit score
# 9 hits found
EOG09360ZQL	scaffold4072	82.857	35	6	0	1	35	24177	24281	5.79e-14	67.4
EOG09360ZQL	scaffold703	56.667	60	21	2	1	55	76617	76438	4.34e-12	62.4
EOG09360ZQL	scaffold2361	63.830	47	15	1	1	47	57879	57745	1.66e-11	60.5
EOG09360ZQL	scaffold17858	54.386	57	24	1	1	55	22505	22335	3.69e-11	59.7
EOG09360ZQL	scaffold1213	50.877	57	26	1	1	55	92077	92247	1.97e-10	57.4
EOG09360ZQL	scaffold2420	54.386	57	22	2	1	55	71219	71055	2.37e-10	57.4
EOG09360ZQL	scaffold20330	50.877	57	24	2	1	55	1821	1657	4.96e-10	56.2
EOG09360ZQL	scaffold297	66.667	33	11	0	1	33	182910	182812	6.48e-09	53.1
EOG09360ZQL	scaffold3193	48.980	49	23	1	1	47	69914	69768	1.55e-07	49.3
# TBLASTN 2.6.0+
# Query: EOG09360ZSS
# Database: ./tmp/Schil_BUSCO_geno_206160443
# 0 hits found
# BLAST processed 1440 queries
