## Supplementary material for "The *de novo* reference genome and transcriptome assemblies of the wild tomato species *Solanum chilense*": tblastn_Schil_BUSCO_geno_missing_and_frag_rerun.tsv (part 4 of 10)

# TBLASTN 2.6.0+
EOG093603VZ	scaffold4618	34.545	55	31	1	113	162	24197	24361	4.29e-09	38.1
EOG093603VZ	scaffold4618	55.172	29	12	1	161	188	24448	24534	4.29e-09	27.3
EOG093603VZ	scaffold4618	46.032	63	34	0	271	333	26798	26986	7.97e-07	57.0
EOG093603VZ	scaffold4035	35.000	60	34	1	112	166	9560	9381	2.12e-07	40.0
EOG093603VZ	scaffold4035	38.806	67	35	3	56	119	9835	9644	2.12e-07	38.5
EOG093603VZ	scaffold4038	41.270	63	37	0	271	333	25480	25292	2.50e-06	55.5
EOG093603VZ	scaffold2106	45.455	55	29	1	36	90	1796	1957	4.12e-06	54.7
EOG093603VZ	scaffold22492	44.262	61	34	0	273	333	2471	2289	5.62e-06	54.3
# TBLASTN 2.6.0+
# Query: EOG093603VZ
# Database: ./tmp/Schil_BUSCO_geno_206160443
# Fields: query acc.ver, subject acc.ver, % identity, alignment length, mismatches, gap opens, q. start, q. end, s. start, s. end, evalue, bit score
# 30 hits found
EOG093603VZ	scaffold23034	46.264	629	281	15	29	602	2714	834	5.51e-136	429
EOG093603VZ	scaffold3213	47.593	540	241	10	28	527	79303	77690	1.01e-129	424
EOG093603VZ	scaffold3861	48.875	489	205	12	27	471	39647	38184	2.85e-120	352
EOG093603VZ	scaffold3861	41.958	143	70	3	473	602	38178	37750	2.85e-120	104
EOG093603VZ	scaffold927	41.139	632	313	12	28	601	103144	101252	2.63e-118	391
EOG093603VZ	scaffold4311	47.658	363	148	8	125	446	22134	23219	5.52e-78	274
EOG093603VZ	scaffold538	38.901	455	230	8	194	601	59404	58043	5.36e-77	271
EOG093603VZ	scaffold538	56.818	44	18	1	146	188	59666	59535	1.66e-06	43.5
EOG093603VZ	scaffold538	59.091	22	9	0	124	145	59847	59782	1.66e-06	32.3
EOG093603VZ	scaffold6531	35.334	583	311	18	55	575	14464	16200	1.07e-62	229
EOG093603VZ	scaffold1006	36.699	515	273	16	55	520	19184	20716	5.57e-60	221
EOG093603VZ	scaffold2117	44.828	348	154	9	171	481	27363	26323	1.98e-56	211
EOG093603VZ	scaffold19730	36.596	235	125	6	391	602	12	713	2.10e-32	138
EOG093603VZ	scaffold12844	57.143	140	53	3	28	161	8355	7939	1.07e-29	130
EOG093603VZ	scaffold580	89.474	57	6	0	373	429	42407	42237	9.99e-24	111
EOG093603VZ	scaffold580	85.417	48	7	0	24	71	50492	50349	1.34e-16	89.0
EOG093603VZ	scaffold580	43.299	97	21	1	472	534	40278	39988	1.04e-14	82.8
EOG093603VZ	scaffold580	75.862	29	7	0	271	299	44699	44613	4.61e-14	50.8
EOG093603VZ	scaffold580	72.727	22	6	0	297	318	44520	44455	4.61e-14	43.1
EOG093603VZ	scaffold580	73.333	15	4	0	257	271	44824	44780	4.61e-14	26.9
EOG093603VZ	scaffold580	96.296	27	1	0	71	97	49450	49370	1.11e-07	60.1
EOG093603VZ	scaffold580	60.976	41	13	1	567	604	38830	38708	3.34e-07	58.5
EOG093603VZ	scaffold580	46.875	96	12	1	133	189	47657	47370	9.67e-07	57.0
EOG093603VZ	scaffold580	65.625	32	11	0	199	230	45891	45796	1.89e-06	55.8
EOG093603VZ	scaffold7378	41.096	146	71	3	234	364	19049	18612	1.50e-15	85.5
EOG093603VZ	scaffold3227	42.424	132	68	1	257	380	97174	96779	3.79e-12	74.3
EOG093603VZ	scaffold2106	47.692	65	33	1	36	100	1796	1987	8.61e-09	63.5
EOG093603VZ	scaffold4618	47.619	63	33	0	271	333	26798	26986	2.13e-07	58.9
EOG093603VZ	scaffold22492	44.262	61	34	0	273	333	2471	2289	4.90e-06	54.3
EOG093603VZ	scaffold4038	38.571	70	43	0	264	333	25501	25292	6.89e-06	53.9
# TBLASTN 2.6.0+
# Query: EOG093603VZ
# Database: ./tmp/Schil_BUSCO_geno_206160443
# Fields: query acc.ver, subject acc.ver, % identity, alignment length, mismatches, gap opens, q. start, q. end, s. start, s. end, evalue, bit score
# 40 hits found
EOG093603VZ	scaffold23034	45.800	631	285	15	29	604	2714	828	1.61e-150	467
EOG093603VZ	scaffold3213	45.185	540	254	10	28	527	79303	77690	5.28e-134	437
EOG093603VZ	scaffold3213	39.583	96	43	4	521	602	77503	77219	6.73e-08	60.5
EOG093603VZ	scaffold3861	48.262	489	208	12	27	471	39647	38184	6.29e-133	377
EOG093603VZ	scaffold3861	42.069	145	71	3	473	604	38178	37744	6.29e-133	121
EOG093603VZ	scaffold927	40.665	632	316	12	28	601	103144	101252	5.67e-125	410
EOG093603VZ	scaffold4311	47.383	363	149	8	125	446	22134	23219	1.09e-79	279
EOG093603VZ	scaffold4311	34.416	154	64	3	447	563	23637	24098	1.49e-15	85.5
EOG093603VZ	scaffold538	37.555	458	238	8	194	604	59404	58034	1.18e-78	276
EOG093603VZ	scaffold538	56.818	44	18	1	146	188	59666	59535	6.06e-09	53.5
EOG093603VZ	scaffold538	54.545	22	10	0	124	145	59847	59782	6.06e-09	30.4
EOG093603VZ	scaffold6531	34.079	581	321	15	55	575	14464	16200	2.81e-65	237
EOG093603VZ	scaffold2117	45.845	349	151	9	170	481	27366	26323	1.51e-60	223
EOG093603VZ	scaffold2117	40.449	89	21	2	112	168	28212	27946	3.55e-08	61.6
EOG093603VZ	scaffold2117	38.667	75	45	1	500	573	25223	24999	3.64e-08	61.6
EOG093603VZ	scaffold1006	33.562	584	319	17	55	575	19184	20917	6.00e-60	221
EOG093603VZ	scaffold19730	36.017	236	125	7	391	602	12	713	1.05e-34	145
EOG093603VZ	scaffold12844	53.378	148	62	3	28	169	8355	7915	2.55e-34	144
EOG093603VZ	scaffold580	85.965	57	8	0	373	429	42407	42237	1.80e-22	107
EOG093603VZ	scaffold580	83.333	48	8	0	24	71	50492	50349	4.97e-19	86.3
EOG093603VZ	scaffold580	61.905	21	4	1	1	17	50659	50597	4.97e-19	32.0
EOG093603VZ	scaffold580	40.984	122	31	3	472	559	40278	39934	7.95e-18	92.8
EOG093603VZ	scaffold580	86.207	29	4	0	271	299	44699	44613	7.35e-16	57.4
EOG093603VZ	scaffold580	68.182	22	7	0	297	318	44520	44455	7.35e-16	41.6
EOG093603VZ	scaffold580	73.333	15	4	0	257	271	44824	44780	7.35e-16	28.1
EOG093603VZ	scaffold580	60.976	41	13	1	567	604	38830	38708	2.20e-07	58.9
EOG093603VZ	scaffold7378	41.071	168	81	3	234	383	19049	18546	1.73e-18	94.7
EOG093603VZ	scaffold3227	44.697	132	65	1	257	380	97174	96779	4.13e-13	77.4
EOG093603VZ	scaffold3672	31.206	141	50	3	134	227	41657	41235	4.07e-09	64.7
EOG093603VZ	scaffold3672	53.425	73	28	2	68	134	42132	41914	8.92e-07	57.0
EOG093603VZ	scaffold3672	42.105	76	34	1	227	292	40959	40732	1.03e-06	56.6
EOG093603VZ	scaffold4618	54.839	62	24	3	56	113	23925	24110	1.14e-08	38.1
EOG093603VZ	scaffold4618	34.545	55	31	1	113	162	24197	24361	1.14e-08	37.0
EOG093603VZ	scaffold4618	55.172	29	12	1	161	188	24448	24534	1.14e-08	27.3
EOG093603VZ	scaffold4618	47.619	63	33	0	271	333	26798	26986	3.71e-07	58.2
EOG093603VZ	scaffold4035	35.000	60	34	1	112	166	9560	9381	6.10e-07	39.3
EOG093603VZ	scaffold4035	38.806	67	35	3	56	119	9835	9644	6.10e-07	37.7
EOG093603VZ	scaffold4038	42.857	63	36	0	271	333	25480	25292	9.74e-07	57.0
EOG093603VZ	scaffold22492	44.262	61	34	0	273	333	2471	2289	4.74e-06	54.3
EOG093603VZ	scaffold2106	45.455	55	29	1	36	90	1796	1957	5.45e-06	54.3
# TBLASTN 2.6.0+
# Query: EOG093603VZ
# Database: ./tmp/Schil_BUSCO_geno_206160443
# Fields: query acc.ver, subject acc.ver, % identity, alignment length, mismatches, gap opens, q. start, q. end, s. start, s. end, evalue, bit score
# 33 hits found
EOG093603VZ	scaffold23034	46.264	629	281	15	29	602	2714	834	1.94e-140	441
EOG093603VZ	scaffold3213	47.477	535	239	10	28	522	79303	77705	9.10e-127	416
EOG093603VZ	scaffold3213	37.895	95	46	3	521	602	77503	77219	1.28e-08	63.2
EOG093603VZ	scaffold3861	48.875	489	205	12	27	471	39647	38184	2.34e-126	352
EOG093603VZ	scaffold3861	43.357	143	68	3	473	602	38178	37750	2.34e-126	124
EOG093603VZ	scaffold927	40.916	633	313	13	28	601	103144	101252	2.04e-120	397
EOG093603VZ	scaffold538	38.901	455	230	8	194	601	59404	58043	4.55e-81	283
EOG093603VZ	scaffold538	56.818	44	18	1	146	188	59666	59535	1.60e-06	43.5
EOG093603VZ	scaffold538	59.091	22	9	0	124	145	59847	59782	1.60e-06	32.3
EOG093603VZ	scaffold4311	47.658	363	148	8	125	446	22134	23219	5.73e-78	274
EOG093603VZ	scaffold4311	30.769	156	67	4	447	563	23637	24098	8.28e-14	79.7
EOG093603VZ	scaffold6531	35.334	583	311	17	55	575	14464	16200	9.29e-65	235
EOG093603VZ	scaffold1006	34.423	581	318	17	55	575	19184	20917	4.22e-61	224
EOG093603VZ	scaffold2117	45.115	348	153	10	171	481	27363	26323	1.03e-55	208
EOG093603VZ	scaffold2117	42.667	75	42	1	500	573	25223	24999	3.29e-09	64.7
EOG093603VZ	scaffold19730	36.170	235	126	6	391	602	12	713	5.85e-36	149
EOG093603VZ	scaffold12844	57.143	140	53	3	28	161	8355	7939	1.22e-29	129
EOG093603VZ	scaffold580	91.228	57	5	0	373	429	42407	42237	1.37e-24	114
EOG093603VZ	scaffold580	85.417	48	7	0	24	71	50492	50349	1.25e-16	89.0
EOG093603VZ	scaffold580	38.525	122	34	2	472	559	40278	39934	1.08e-15	85.9
EOG093603VZ	scaffold580	75.862	29	7	0	271	299	44699	44613	1.63e-13	50.8
EOG093603VZ	scaffold580	68.182	22	7	0	297	318	44520	44455	1.63e-13	39.7
EOG093603VZ	scaffold580	73.333	15	4	0	257	271	44824	44780	1.63e-13	28.5
EOG093603VZ	scaffold580	96.296	27	1	0	71	97	49450	49370	1.23e-07	59.7
EOG093603VZ	scaffold580	46.154	65	28	3	543	604	38890	38708	3.15e-07	58.5
EOG093603VZ	scaffold580	46.875	96	12	1	133	189	47657	47370	8.96e-07	57.0
EOG093603VZ	scaffold580	65.625	32	11	0	199	230	45891	45796	1.75e-06	55.8
EOG093603VZ	scaffold7378	40.411	146	72	2	234	364	19049	18612	4.75e-15	83.6
EOG093603VZ	scaffold3227	41.135	141	75	1	248	380	97201	96779	8.68e-12	73.2
EOG093603VZ	scaffold2106	47.692	65	33	1	36	100	1796	1987	8.04e-09	63.5
EOG093603VZ	scaffold4618	47.619	63	33	0	271	333	26798	26986	2.26e-07	58.9
EOG093603VZ	scaffold22492	44.262	61	34	0	273	333	2471	2289	3.39e-06	54.7
EOG093603VZ	scaffold4038	38.571	70	43	0	264	333	25501	25292	9.36e-06	53.5
# TBLASTN 2.6.0+
# Query: EOG093603VZ
# Database: ./tmp/Schil_BUSCO_geno_206160443
# Fields: query acc.ver, subject acc.ver, % identity, alignment length, mismatches, gap opens, q. start, q. end, s. start, s. end, evalue, bit score
# 32 hits found
EOG093603VZ	scaffold23034	44.374	631	294	15	29	604	2714	828	3.26e-136	429
EOG093603VZ	scaffold3213	44.630	540	257	10	28	527	79303	77690	1.55e-125	412
EOG093603VZ	scaffold3861	46.217	489	218	12	27	471	39647	38184	8.46e-121	352
EOG093603VZ	scaffold3861	42.069	145	71	3	473	604	38178	37744	8.46e-121	106
EOG093603VZ	scaffold927	39.715	632	322	12	28	601	103144	101252	2.10e-115	383
EOG093603VZ	scaffold4311	47.107	363	150	8	125	446	22134	23219	2.06e-79	278
EOG093603VZ	scaffold4311	34.416	154	64	3	447	563	23637	24098	7.07e-11	70.5
EOG093603VZ	scaffold538	37.555	458	238	8	194	604	59404	58034	2.68e-73	260
EOG093603VZ	scaffold538	56.818	44	18	1	146	188	59666	59535	6.57e-09	53.5
EOG093603VZ	scaffold538	54.545	22	10	0	124	145	59847	59782	6.57e-09	30.4
EOG093603VZ	scaffold6531	33.907	581	322	15	55	575	14464	16200	5.05e-63	230
EOG093603VZ	scaffold2117	45.845	349	151	9	170	481	27366	26323	1.74e-60	223
EOG093603VZ	scaffold2117	39.535	86	20	2	115	168	28203	27946	4.01e-07	58.2
EOG093603VZ	scaffold1006	35.019	514	283	14	55	520	19184	20716	2.73e-57	213
EOG093603VZ	scaffold19730	35.745	235	127	6	391	602	12	713	9.74e-30	129
EOG093603VZ	scaffold12844	50.000	148	67	3	28	169	8355	7915	2.87e-27	122
EOG093603VZ	scaffold580	85.965	57	8	0	373	429	42407	42237	1.71e-22	107
EOG093603VZ	scaffold580	83.333	48	8	0	24	71	50492	50349	5.90e-19	86.3
EOG093603VZ	scaffold580	61.905	21	4	1	1	17	50659	50597	5.90e-19	32.0
EOG093603VZ	scaffold580	45.361	97	19	1	472	534	40278	39988	2.46e-17	91.3
EOG093603VZ	scaffold580	86.207	29	4	0	271	299	44699	44613	8.36e-16	57.4
EOG093603VZ	scaffold580	68.182	22	7	0	297	318	44520	44455	8.36e-16	41.6
EOG093603VZ	scaffold580	73.333	15	4	0	257	271	44824	44780	8.36e-16	28.1
EOG093603VZ	scaffold580	60.976	41	13	1	567	604	38830	38708	2.57e-07	58.9
EOG093603VZ	scaffold7378	41.071	168	81	3	234	383	19049	18546	1.88e-18	94.7
EOG093603VZ	scaffold3227	44.697	132	65	1	257	380	97174	96779	3.42e-13	77.8
EOG093603VZ	scaffold3672	31.206	141	50	3	134	227	41657	41235	4.14e-09	64.7
EOG093603VZ	scaffold3672	42.105	76	34	1	227	292	40959	40732	1.08e-06	56.6
EOG093603VZ	scaffold4618	47.619	63	33	0	271	333	26798	26986	3.61e-07	58.2
EOG093603VZ	scaffold4038	42.857	63	36	0	271	333	25480	25292	9.74e-07	57.0
EOG093603VZ	scaffold22492	44.262	61	34	0	273	333	2471	2289	4.90e-06	54.3
EOG093603VZ	scaffold2106	45.455	55	29	1	36	90	1796	1957	5.45e-06	54.3
# TBLASTN 2.6.0+
# Query: EOG093603VZ
# Database: ./tmp/Schil_BUSCO_geno_206160443
# Fields: query acc.ver, subject acc.ver, % identity, alignment length, mismatches, gap opens, q. start, q. end, s. start, s. end, evalue, bit score
# 34 hits found
EOG093603VZ	scaffold23034	45.008	631	290	15	29	604	2714	828	1.55e-140	441
EOG093603VZ	scaffold3861	48.875	489	205	12	27	471	39647	38184	2.32e-127	357
EOG093603VZ	scaffold3861	40.000	145	74	3	473	604	38178	37744	2.32e-127	123
EOG093603VZ	scaffold3213	47.566	534	238	10	28	521	79303	77708	1.12e-123	407
EOG093603VZ	scaffold3213	36.842	95	47	3	521	602	77503	77219	9.95e-08	60.1
EOG093603VZ	scaffold927	41.706	633	308	13	28	601	103144	101252	2.87e-119	394
EOG093603VZ	scaffold4311	48.209	363	146	8	125	446	22134	23219	2.10e-76	270
EOG093603VZ	scaffold4311	30.769	156	67	4	447	563	23637	24098	2.12e-13	78.6
EOG093603VZ	scaffold538	38.428	458	234	8	194	604	59404	58034	9.87e-75	265
EOG093603VZ	scaffold538	61.364	44	16	1	146	188	59666	59535	8.97e-10	55.1
EOG093603VZ	scaffold538	59.091	22	9	0	124	145	59847	59782	8.97e-10	32.0
EOG093603VZ	scaffold6531	34.068	590	327	16	46	575	14437	16200	2.78e-61	225
EOG093603VZ	scaffold1006	34.768	581	316	18	55	575	19184	20917	2.87e-57	213
EOG093603VZ	scaffold2117	44.540	348	155	9	171	481	27363	26323	4.34e-53	201
EOG093603VZ	scaffold2117	44.000	75	41	1	500	573	25223	24999	1.15e-10	69.7
EOG093603VZ	scaffold2117	43.023	86	17	2	115	168	28203	27946	2.36e-08	62.0
EOG093603VZ	scaffold19730	35.319	235	128	6	391	602	12	713	4.37e-35	146
EOG093603VZ	scaffold12844	58.108	148	55	3	28	169	8355	7915	1.50e-32	139
EOG093603VZ	scaffold580	89.474	57	6	0	373	429	42407	42237	3.64e-24	112
EOG093603VZ	scaffold580	87.500	48	6	0	24	71	50492	50349	7.34e-21	91.3
EOG093603VZ	scaffold580	66.667	21	3	1	1	17	50659	50597	7.34e-21	33.5
EOG093603VZ	scaffold580	39.344	122	33	2	472	559	40278	39934	1.30e-16	89.0
EOG093603VZ	scaffold580	79.310	29	6	0	271	299	44699	44613	9.37e-12	52.8
EOG093603VZ	scaffold580	72.727	22	6	0	297	318	44520	44455	9.37e-12	41.2
EOG093603VZ	scaffold580	96.296	27	1	0	71	97	49450	49370	1.37e-07	59.7
EOG093603VZ	scaffold580	44.615	65	29	3	543	604	38890	38708	7.37e-07	57.4
EOG093603VZ	scaffold7378	36.905	168	88	3	234	383	19049	18546	1.41e-12	75.9
EOG093603VZ	scaffold3672	34.752	141	45	3	134	227	41657	41235	1.62e-10	69.3
EOG093603VZ	scaffold3672	57.534	73	25	2	68	134	42132	41914	6.64e-06	54.3
EOG093603VZ	scaffold3227	42.857	126	64	1	263	380	97156	96779	6.21e-10	67.4
EOG093603VZ	scaffold2106	28.659	164	57	3	125	228	3503	3994	4.99e-09	64.3
EOG093603VZ	scaffold2106	46.154	65	34	1	36	100	1796	1987	2.37e-08	62.0
EOG093603VZ	scaffold4618	47.619	63	33	0	271	333	26798	26986	4.66e-07	57.8
EOG093603VZ	scaffold22492	44.262	61	34	0	273	333	2471	2289	4.66e-06	54.3
# TBLASTN 2.6.0+
# Query: EOG093603W4
# Database: ./tmp/Schil_BUSCO_geno_206160443
# Fields: query acc.ver, subject acc.ver, % identity, alignment length, mismatches, gap opens, q. start, q. end, s. start, s. end, evalue, bit score
# 152 hits found
EOG093603W4	scaffold5744	29.903	515	316	11	46	519	39481	41013	1.02e-59	219
EOG093603W4	scaffold2670	28.288	555	320	9	32	517	29625	27988	2.10e-59	219
EOG093603W4	scaffold1490	30.726	537	316	16	50	542	63786	62212	5.70e-58	214
EOG093603W4	scaffold418	30.037	536	335	11	43	544	127942	129531	2.70e-57	213
EOG093603W4	scaffold11190	28.963	511	327	8	46	521	23411	21882	2.21e-56	210
EOG093603W4	scaffold1075	24.939	409	251	5	162	518	213970	215184	7.26e-56	152
EOG093603W4	scaffold1075	42.400	125	54	3	49	158	213518	213883	7.26e-56	90.1
EOG093603W4	scaffold12382	28.872	523	325	14	51	539	8957	10486	6.08e-52	196
EOG093603W4	scaffold333	38.255	298	155	6	48	321	204558	205436	8.91e-50	190
EOG093603W4	scaffold333	29.286	140	99	0	357	496	206033	206452	9.19e-10	66.6
EOG093603W4	scaffold3713	41.870	246	119	5	46	272	65104	65826	9.42e-48	184
EOG093603W4	scaffold6932	41.700	247	122	6	46	274	12765	12037	2.35e-47	183
EOG093603W4	scaffold6932	40.000	245	125	5	46	272	6940	6218	3.42e-46	179
EOG093603W4	scaffold6932	27.333	150	102	2	380	529	11085	10657	6.90e-11	70.1
EOG093603W4	scaffold1375	39.216	255	133	5	42	278	106249	105497	2.45e-47	183
EOG093603W4	scaffold1375	29.767	215	146	3	303	517	98860	98231	1.55e-20	101
EOG093603W4	scaffold13792	41.564	243	119	5	48	272	6385	5672	8.22e-47	181
EOG093603W4	scaffold2302	39.184	245	126	5	46	272	2400	1681	4.14e-45	176
EOG093603W4	scaffold2302	26.752	157	108	2	373	529	1103	654	1.42e-10	69.3
EOG093603W4	scaffold6522	40.329	243	124	4	49	273	8422	7703	1.34e-44	175
EOG093603W4	scaffold6522	24.670	227	167	2	292	518	206	874	3.64e-16	87.0
EOG093603W4	scaffold2776	63.571	140	16	1	434	538	85229	85648	7.00e-44	172
EOG093603W4	scaffold2776	87.342	79	10	0	363	441	83981	84217	1.06e-33	142
EOG093603W4	scaffold2776	82.090	67	12	0	192	258	82000	82200	4.27e-27	121
EOG093603W4	scaffold2776	72.000	75	18	1	49	120	79704	79928	1.31e-21	104
EOG093603W4	scaffold2776	58.696	92	10	1	257	320	82870	83145	1.02e-20	101
EOG093603W4	scaffold2776	93.333	45	3	0	319	363	83530	83664	1.07e-17	92.0
EOG093603W4	scaffold2776	93.333	45	3	0	149	193	80467	80601	1.44e-16	88.6
EOG093603W4	scaffold2776	69.492	59	8	1	101	149	79951	80127	2.98e-12	74.7
EOG093603W4	scaffold7225	49.342	152	65	2	110	249	714	259	2.00e-36	150
EOG093603W4	scaffold7225	50.667	150	64	2	110	249	19190	18741	9.55e-35	145
EOG093603W4	scaffold3911	35.859	198	76	4	47	195	11322	10735	4.20e-34	113
EOG093603W4	scaffold3911	51.786	56	27	0	195	250	10642	10475	4.20e-34	55.5
EOG093603W4	scaffold3911	36.957	184	73	3	110	250	16784	16233	1.62e-24	113
EOG093603W4	scaffold3911	41.558	77	39	2	31	103	17620	17396	1.40e-06	56.2
EOG093603W4	scaffold847	35.021	237	103	3	46	234	97333	98034	1.67e-32	138
EOG093603W4	scaffold847	31.034	174	71	6	146	271	94019	94537	4.15e-13	77.4
EOG093603W4	scaffold77	34.188	234	109	3	47	238	258207	258899	1.78e-31	135
EOG093603W4	scaffold77	40.196	102	53	4	178	273	255377	255676	8.97e-19	73.9
EOG093603W4	scaffold77	53.659	41	14	1	146	181	255184	255306	8.97e-19	43.5
EOG093603W4	scaffold4844	41.584	101	59	0	138	238	63242	63544	1.90e-30	94.0
EOG093603W4	scaffold4844	40.625	96	49	2	46	136	62851	63129	1.90e-30	62.8
EOG093603W4	scaffold4844	43.382	136	71	3	142	272	69096	69500	4.53e-23	109
EOG093603W4	scaffold4844	42.424	132	70	3	146	272	58655	59047	1.07e-21	104
EOG093603W4	scaffold4844	38.144	97	52	2	44	135	60768	61049	6.29e-08	60.5
EOG093603W4	scaffold3155	44.330	97	54	0	138	234	3627	3337	1.91e-30	95.1
EOG093603W4	scaffold3155	38.542	96	51	2	46	136	4022	3744	1.91e-30	62.0
EOG093603W4	scaffold3155	40.187	107	53	5	175	273	6695	6384	2.72e-11	71.6
EOG093603W4	scaffold5326	41.237	97	57	0	138	234	18784	18494	9.31e-30	90.1
EOG093603W4	scaffold5326	40.625	96	49	2	46	136	19176	18898	9.31e-30	64.3
EOG093603W4	scaffold5326	44.186	86	48	0	138	223	38668	38411	6.15e-29	86.7
EOG093603W4	scaffold5326	40.206	97	50	2	45	136	39063	38782	6.15e-29	65.1
EOG093603W4	scaffold5326	32.759	174	69	6	146	272	21715	21197	6.37e-16	86.3
EOG093603W4	scaffold5326	36.275	102	58	4	177	272	41366	41064	4.10e-09	64.3
EOG093603W4	scaffold4744	34.199	231	106	3	47	234	5258	4575	9.40e-30	130
EOG093603W4	scaffold4744	43.478	138	69	6	142	272	7505	7098	4.09e-21	102
EOG093603W4	scaffold4744	40.152	132	73	3	146	272	21751	21359	6.14e-20	99.4
EOG093603W4	scaffold4744	43.564	101	57	0	138	238	19056	18754	1.74e-18	94.7
EOG093603W4	scaffold4744	40.816	98	50	2	44	136	19492	19208	5.39e-09	63.9
EOG093603W4	scaffold4744	34.400	125	53	2	40	135	8283	7909	2.42e-08	62.0
EOG093603W4	scaffold7931	34.940	249	103	6	46	238	14848	14111	1.25e-28	126
EOG093603W4	scaffold7931	41.429	140	73	5	146	278	17214	16801	1.00e-20	101
EOG093603W4	scaffold7931	41.135	141	74	5	146	279	9787	9371	1.00e-20	101
EOG093603W4	scaffold7931	40.625	96	49	2	46	136	7543	7265	5.32e-09	63.9
EOG093603W4	scaffold2297	34.263	251	102	5	44	237	71420	70686	3.97e-28	125
EOG093603W4	scaffold2297	38.562	153	83	4	130	272	73703	73248	7.35e-21	102
EOG093603W4	scaffold6437	40.404	99	59	0	138	236	18723	19019	1.10e-27	90.5
EOG093603W4	scaffold6437	33.636	110	65	2	32	136	18296	18616	1.10e-27	57.0
EOG093603W4	scaffold6437	45.631	103	47	5	177	272	15253	15555	2.86e-19	76.3
EOG093603W4	scaffold6437	64.286	28	10	0	146	173	15081	15164	2.86e-19	42.7
EOG093603W4	scaffold167	39.326	89	54	0	150	238	168794	168528	1.53e-27	79.7
EOG093603W4	scaffold167	39.286	56	31	1	50	105	169305	169147	1.53e-27	50.1
EOG093603W4	scaffold167	41.818	55	22	1	110	154	169033	168869	1.53e-27	37.0
EOG093603W4	scaffold167	22.581	248	186	2	275	519	167565	166831	3.11e-12	74.7
EOG093603W4	scaffold2197	32.906	234	104	3	51	234	78073	77381	2.53e-27	122
EOG093603W4	scaffold2197	32.075	106	63	5	177	275	81021	80710	7.19e-06	53.9
EOG093603W4	scaffold6417	37.748	151	83	2	107	246	1448	996	5.98e-24	112
EOG093603W4	scaffold131	40.000	150	79	3	110	249	290090	290536	2.09e-23	110
EOG093603W4	scaffold131	38.255	149	81	2	110	248	302289	302732	2.72e-21	103
EOG093603W4	scaffold131	23.871	155	116	1	386	538	291484	291948	1.42e-07	59.3
EOG093603W4	scaffold131	25.424	177	121	3	366	538	303714	304223	7.76e-07	57.0
EOG093603W4	scaffold661	36.486	148	83	2	110	246	88583	89026	6.93e-23	108
EOG093603W4	scaffold2274	37.908	153	63	4	151	272	11940	12395	6.59e-22	105
EOG093603W4	scaffold4694	41.429	140	73	5	146	278	11631	12044	5.41e-21	102
EOG093603W4	scaffold4694	41.584	101	59	0	138	238	1464	1766	7.94e-18	92.4
EOG093603W4	scaffold4694	40.625	96	49	2	46	136	1052	1330	3.40e-09	64.7
EOG093603W4	scaffold37986	40.714	140	74	5	146	278	4	417	1.90e-20	99.4
EOG093603W4	scaffold4038	47.541	61	32	0	151	211	14501	14683	2.68e-20	68.9
EOG093603W4	scaffold4038	46.875	64	29	3	213	272	14764	14952	2.68e-20	53.5
EOG093603W4	scaffold22836	40.714	140	74	5	146	278	3165	3578	3.20e-20	99.8
EOG093603W4	scaffold1977	44.898	98	54	0	138	235	18230	18523	5.91e-19	96.3
EOG093603W4	scaffold1977	43.269	104	59	0	137	240	8537	8848	1.50e-18	94.7
EOG093603W4	scaffold1977	38.983	118	71	1	119	236	27368	27718	1.07e-17	92.0
EOG093603W4	scaffold1977	33.088	136	84	4	175	304	5538	5942	5.06e-17	73.6
EOG093603W4	scaffold1977	64.286	28	10	0	146	173	5335	5418	5.06e-17	38.1
EOG093603W4	scaffold1977	25.392	319	187	10	175	448	14331	15269	1.29e-12	75.9
EOG093603W4	scaffold1977	28.507	221	126	10	175	377	24637	25257	6.16e-12	73.6
EOG093603W4	scaffold1977	39.394	99	51	3	44	136	17709	17996	3.77e-08	61.2
EOG093603W4	scaffold1977	39.560	91	47	2	51	136	8131	8394	1.26e-07	59.7
EOG093603W4	scaffold1977	41.758	91	45	2	51	136	27039	27302	1.46e-07	59.3
EOG093603W4	scaffold1769	35.659	129	80	1	148	273	245350	245736	6.19e-19	96.3
EOG093603W4	scaffold1769	34.351	131	61	4	40	148	244674	245057	6.23e-08	60.5
EOG093603W4	scaffold13013	37.226	137	75	2	122	248	1980	1573	2.92e-18	94.0
EOG093603W4	scaffold10558	69.231	65	19	1	194	258	1245	1436	1.29e-17	91.7
EOG093603W4	scaffold1939	41.584	101	59	0	138	238	14622	14924	1.36e-17	91.7
EOG093603W4	scaffold1939	34.314	102	60	4	177	272	10535	10837	3.10e-08	61.6
EOG093603W4	scaffold1939	40.659	91	46	2	51	136	13851	14114	5.82e-08	60.8
EOG093603W4	scaffold4302	43.564	101	46	2	107	197	8411	8710	3.66e-17	90.5
EOG093603W4	scaffold4302	55.102	49	22	0	202	250	8967	9113	3.97e-06	54.7
EOG093603W4	scaffold1792	40.594	101	60	0	138	238	14949	14647	4.65e-17	90.1
EOG093603W4	scaffold1792	31.250	128	81	4	177	298	18229	17849	1.53e-10	68.9
EOG093603W4	scaffold1792	37.500	96	52	2	46	136	15574	15296	2.57e-07	58.5
EOG093603W4	scaffold1050	41.837	98	57	0	137	234	80861	80568	4.72e-17	90.1
EOG093603W4	scaffold1050	40.404	99	50	3	44	136	81300	81013	7.36e-09	63.5
EOG093603W4	scaffold1050	32.759	116	67	5	175	282	83501	83163	1.81e-06	55.8
EOG093603W4	scaffold1856	41.237	97	57	0	138	234	99246	98956	1.01e-16	89.0
EOG093603W4	scaffold1856	29.907	214	128	10	177	377	102028	101414	4.59e-12	73.9
EOG093603W4	scaffold1856	39.560	91	47	2	51	136	99759	99496	4.22e-07	57.8
EOG093603W4	scaffold50253	36.275	102	58	4	177	272	841	1143	1.32e-15	64.3
EOG093603W4	scaffold50253	64.286	28	10	0	146	173	641	724	1.32e-15	42.4
EOG093603W4	scaffold2172	42.609	115	55	5	33	139	69982	70317	3.07e-14	80.9
EOG093603W4	scaffold2172	37.736	106	59	2	130	231	71713	72021	2.76e-08	61.6
EOG093603W4	scaffold38218	26.601	203	141	3	333	534	1695	1108	5.83e-14	79.0
EOG093603W4	scaffold6568	38.776	98	52	2	44	136	10	294	5.21e-13	62.0
EOG093603W4	scaffold6568	34.043	47	31	0	138	184	404	544	5.21e-13	36.2
EOG093603W4	scaffold5965	35.577	104	57	1	110	203	17046	16735	3.64e-12	74.3
EOG093603W4	scaffold26157	40.000	100	52	2	30	124	292	2	8.88e-11	69.3
EOG093603W4	scaffold659	40.952	105	53	5	34	132	12974	12669	1.26e-10	69.3
EOG093603W4	scaffold659	40.404	99	55	1	130	224	12411	12115	1.09e-08	63.2
EOG093603W4	scaffold31622	39.535	86	46	2	192	272	2169	1915	2.19e-10	67.8
EOG093603W4	scaffold3173	39.623	106	55	5	33	132	28040	27732	2.70e-10	68.2
EOG093603W4	scaffold3173	37.500	112	65	2	117	224	27270	26938	3.03e-09	64.7
EOG093603W4	scaffold1134	39.623	106	56	4	33	132	76020	75709	3.43e-10	67.8
EOG093603W4	scaffold1134	38.384	99	57	1	130	224	75435	75139	3.06e-08	61.6
EOG093603W4	scaffold72235	35.000	100	52	2	107	196	761	1051	1.52e-09	64.3
EOG093603W4	scaffold1440	40.845	71	42	0	173	243	6213	6425	3.73e-09	64.7
EOG093603W4	scaffold1199	38.806	67	41	0	151	217	99697	99497	2.29e-08	62.0
EOG093603W4	scaffold1199	35.789	95	49	3	33	119	100309	100037	1.29e-06	56.2
EOG093603W4	scaffold1555	27.014	211	138	7	51	250	119236	119853	1.95e-07	58.9
EOG093603W4	scaffold4072	24.786	234	134	8	51	246	19246	18557	9.57e-07	56.6
EOG093603W4	scaffold3167	35.052	97	54	2	110	197	36830	37120	1.70e-06	55.8
EOG093603W4	scaffold3843	25.604	207	138	7	51	246	29081	28476	2.17e-06	55.5
EOG093603W4	scaffold749	45.098	51	28	0	151	201	106006	106158	3.38e-06	55.1
EOG093603W4	scaffold3942	29.412	170	100	8	65	219	103964	104458	4.28e-06	54.7
EOG093603W4	scaffold3942	29.032	155	94	7	65	206	91786	92241	8.67e-06	53.5
EOG093603W4	scaffold4252	33.010	103	60	5	177	272	2770	3072	5.07e-06	48.5
EOG093603W4	scaffold4252	38.710	31	19	0	138	168	2574	2666	5.07e-06	25.8
EOG093603W4	scaffold4252	35.714	84	49	2	155	238	7577	7813	5.36e-06	54.3
EOG093603W4	scaffold4252	38.144	97	51	2	46	136	7126	7407	7.34e-06	53.9
EOG093603W4	scaffold1294	33.333	99	57	2	110	199	42820	43116	5.49e-06	54.3
EOG093603W4	scaffold3798	31.452	124	70	4	148	271	41894	41568	7.03e-06	53.9
EOG093603W4	scaffold3798	33.333	114	69	3	148	261	19570	19890	8.70e-06	53.5
# TBLASTN 2.6.0+
# Query: EOG093603W4
# Database: ./tmp/Schil_BUSCO_geno_206160443
# Fields: query acc.ver, subject acc.ver, % identity, alignment length, mismatches, gap opens, q. start, q. end, s. start, s. end, evalue, bit score
# 148 hits found
EOG093603W4	scaffold5744	29.750	521	318	12	43	519	39463	41013	1.52e-60	222
EOG093603W4	scaffold1490	31.086	534	318	17	50	542	63786	62212	2.88e-60	221
EOG093603W4	scaffold2670	28.571	539	313	8	45	517	29586	27988	9.10e-60	220
EOG093603W4	scaffold418	29.815	540	331	13	43	544	127942	129531	5.60e-57	211
EOG093603W4	scaffold11190	28.388	546	341	12	48	550	23405	21789	6.13e-56	208
EOG093603W4	scaffold1075	26.290	407	248	8	162	518	213970	215184	1.47e-54	151
EOG093603W4	scaffold1075	40.800	125	56	3	49	158	213518	213883	1.47e-54	85.9
EOG093603W4	scaffold333	39.236	288	146	6	46	309	204552	205400	1.33e-50	192
EOG093603W4	scaffold333	27.857	140	101	0	357	496	206033	206452	2.81e-09	65.1
EOG093603W4	scaffold12382	27.395	522	334	13	51	539	8957	10486	1.03e-49	190
EOG093603W4	scaffold3713	42.917	240	121	3	48	272	65110	65826	4.56e-47	182
EOG093603W4	scaffold13792	41.633	245	120	5	46	272	6391	5672	1.89e-46	180
EOG093603W4	scaffold13792	25.698	179	121	3	360	533	4633	4118	4.71e-09	64.3
EOG093603W4	scaffold6932	42.276	246	120	6	47	274	12762	12037	4.64e-46	179
EOG093603W4	scaffold6932	39.592	245	126	5	46	272	6940	6218	1.43e-44	174
EOG093603W4	scaffold6932	26.712	146	105	1	373	518	5397	4966	6.85e-13	76.6
EOG093603W4	scaffold6932	28.777	139	97	1	380	518	11085	10675	1.21e-11	72.8
EOG093603W4	scaffold1375	39.608	255	132	5	42	278	106249	105497	5.57e-46	179
EOG093603W4	scaffold1375	29.741	232	143	4	303	534	98860	98225	8.14e-21	102
EOG093603W4	scaffold6522	35.976	328	160	9	34	323	8503	7556	2.84e-44	174
EOG093603W4	scaffold6522	25.000	248	174	4	305	541	236	976	6.01e-17	89.7
EOG093603W4	scaffold2302	38.934	244	126	5	47	272	2397	1681	9.71e-43	169
EOG093603W4	scaffold2302	25.342	146	107	1	373	518	1103	672	6.96e-10	67.0
EOG093603W4	scaffold2776	60.714	140	20	1	434	538	85229	85648	2.96e-42	167
EOG093603W4	scaffold2776	84.810	79	12	0	363	441	83981	84217	4.07e-32	137
EOG093603W4	scaffold2776	84.615	65	10	0	192	256	82000	82194	2.96e-27	122
EOG093603W4	scaffold2776	70.667	75	19	1	49	120	79704	79928	2.10e-20	100
EOG093603W4	scaffold2776	56.667	90	11	1	257	318	82870	83139	8.73e-20	99.0
EOG093603W4	scaffold2776	93.333	45	3	0	319	363	83530	83664	2.33e-17	90.9
EOG093603W4	scaffold2776	93.333	45	3	0	149	193	80467	80601	1.06e-15	85.9
EOG093603W4	scaffold2776	69.492	59	8	1	101	149	79951	80127	9.95e-13	76.3
EOG093603W4	scaffold7225	47.368	152	68	2	110	249	714	259	5.61e-34	142
EOG093603W4	scaffold7225	46.000	150	71	1	110	249	19190	18741	2.81e-31	134
EOG093603W4	scaffold3911	32.127	221	95	4	28	195	11391	10735	3.15e-33	112
EOG093603W4	scaffold3911	50.000	56	28	0	195	250	10642	10475	3.15e-33	54.3
EOG093603W4	scaffold3911	36.957	184	73	3	110	250	16784	16233	1.26e-23	110
EOG093603W4	scaffold3911	45.882	85	38	4	31	111	17620	17378	2.85e-08	61.6
EOG093603W4	scaffold3911	38.824	85	44	3	31	111	12985	12743	1.04e-06	56.6
EOG093603W4	scaffold847	33.740	246	111	4	47	244	97336	98061	3.25e-31	134
EOG093603W4	scaffold847	25.806	248	123	11	146	335	94019	94753	3.25e-12	74.3
EOG093603W4	scaffold77	33.476	233	110	3	47	237	258207	258896	3.59e-30	131
EOG093603W4	scaffold77	38.235	102	55	4	178	273	255377	255676	3.03e-17	72.4
EOG093603W4	scaffold77	48.780	41	16	1	146	181	255184	255306	3.03e-17	40.0
EOG093603W4	scaffold3155	43.299	97	55	0	138	234	3627	3337	2.02e-29	92.4
EOG093603W4	scaffold3155	37.895	95	51	2	47	136	4019	3744	2.02e-29	60.8
EOG093603W4	scaffold3155	37.143	105	59	4	175	273	6695	6384	6.40e-11	70.5
EOG093603W4	scaffold4844	41.000	100	59	0	138	237	63242	63541	2.98e-29	90.5
EOG093603W4	scaffold4844	40.000	95	49	2	47	136	62854	63129	2.98e-29	62.4
EOG093603W4	scaffold4844	40.441	136	75	3	142	272	69096	69500	7.47e-21	102
EOG093603W4	scaffold4844	39.394	132	74	3	146	272	58655	59047	1.78e-19	97.8
EOG093603W4	scaffold4844	37.113	97	53	2	44	135	60768	61049	1.26e-07	59.7
EOG093603W4	scaffold4744	33.621	232	108	3	46	234	5261	4575	5.40e-29	127
EOG093603W4	scaffold4744	40.580	138	73	6	142	272	7505	7098	2.10e-19	97.4
EOG093603W4	scaffold4744	38.636	132	75	3	146	272	21751	21359	3.39e-19	97.1
EOG093603W4	scaffold4744	41.584	101	59	0	138	238	19056	18754	2.86e-17	90.9
EOG093603W4	scaffold4744	39.796	98	51	2	44	136	19492	19208	8.62e-09	63.5
EOG093603W4	scaffold7931	35.081	248	102	6	47	238	14845	14111	9.92e-29	126
EOG093603W4	scaffold7931	40.000	140	75	5	146	278	17214	16801	8.68e-20	98.6
EOG093603W4	scaffold7931	39.716	141	76	5	146	279	9787	9371	2.06e-19	97.4
EOG093603W4	scaffold7931	40.000	95	49	2	47	136	7540	7265	8.81e-09	63.2
EOG093603W4	scaffold5326	43.023	86	49	0	138	223	38668	38411	6.87e-28	83.6
EOG093603W4	scaffold5326	39.175	97	51	2	45	136	39063	38782	6.87e-28	64.7
EOG093603W4	scaffold5326	46.341	82	44	0	153	234	18739	18494	1.85e-16	88.2
EOG093603W4	scaffold5326	30.460	174	73	6	146	272	21715	21197	3.03e-14	80.9
EOG093603W4	scaffold5326	34.234	111	63	5	171	272	41393	41064	3.20e-09	64.7
EOG093603W4	scaffold5326	40.000	95	49	2	47	136	19173	18898	8.06e-09	63.5
EOG093603W4	scaffold2297	32.669	251	106	5	44	237	71420	70686	9.24e-27	120
EOG093603W4	scaffold2297	38.312	154	82	5	130	272	73703	73248	4.33e-20	99.8
EOG093603W4	scaffold167	39.583	96	58	0	150	245	168794	168507	1.95e-26	80.9
EOG093603W4	scaffold167	33.803	71	44	1	34	104	169353	169150	1.95e-26	50.4
EOG093603W4	scaffold167	38.596	57	25	1	110	156	169033	168863	1.95e-26	32.0
EOG093603W4	scaffold167	24.126	286	197	6	275	551	167565	166741	1.20e-12	75.9
EOG093603W4	scaffold2197	33.471	242	105	5	45	234	78094	77381	2.13e-26	119
EOG093603W4	scaffold2197	32.075	106	63	5	177	275	81021	80710	2.02e-06	55.8
EOG093603W4	scaffold6417	37.748	151	83	2	107	246	1448	996	1.33e-23	110
EOG093603W4	scaffold131	38.667	150	81	2	110	249	290090	290536	7.18e-23	108
EOG093603W4	scaffold131	36.913	149	83	2	110	248	302289	302732	9.10e-21	102
EOG093603W4	scaffold131	25.161	155	114	1	386	538	291484	291948	1.53e-08	62.8
EOG093603W4	scaffold131	27.329	161	108	2	366	524	303714	304175	5.87e-08	60.8
EOG093603W4	scaffold661	36.486	148	83	2	110	246	88583	89026	2.01e-22	107
EOG093603W4	scaffold2274	39.073	151	60	4	153	272	11946	12395	2.75e-21	103
EOG093603W4	scaffold37986	39.286	140	76	5	146	278	4	417	4.50e-20	98.2
EOG093603W4	scaffold22836	39.286	140	76	5	146	278	3165	3578	7.75e-20	98.6
EOG093603W4	scaffold4694	40.000	140	75	5	146	278	11631	12044	7.84e-20	99.0
EOG093603W4	scaffold4694	41.584	101	59	0	138	238	1464	1766	2.79e-17	90.9
EOG093603W4	scaffold4694	40.000	95	49	2	47	136	1055	1330	4.99e-09	64.3
EOG093603W4	scaffold4038	49.153	59	30	0	153	211	14507	14683	1.01e-19	67.0
EOG093603W4	scaffold4038	46.875	64	29	3	213	272	14764	14952	1.01e-19	53.9
EOG093603W4	scaffold1769	35.036	137	85	2	148	281	245350	245757	5.62e-19	96.3
EOG093603W4	scaffold1769	38.136	118	56	4	45	148	244713	245057	2.58e-07	58.5
EOG093603W4	scaffold1977	43.878	98	55	0	138	235	18230	18523	3.70e-18	93.6
EOG093603W4	scaffold1977	49.398	83	42	0	153	235	8585	8833	9.51e-18	92.4
EOG093603W4	scaffold1977	46.429	84	45	0	153	236	27467	27718	6.40e-17	89.7
EOG093603W4	scaffold1977	37.383	107	60	4	175	275	5538	5855	1.18e-15	72.8
EOG093603W4	scaffold1977	57.143	28	12	0	146	173	5335	5418	1.18e-15	33.9
EOG093603W4	scaffold1977	29.070	258	134	10	175	384	14331	15101	2.95e-12	74.7
EOG093603W4	scaffold1977	32.374	139	83	5	175	303	24637	25050	6.33e-11	70.5
EOG093603W4	scaffold1977	38.384	99	52	3	44	136	17709	17996	9.23e-08	60.1
EOG093603W4	scaffold1977	38.462	91	48	2	51	136	8131	8394	1.54e-07	59.3
EOG093603W4	scaffold1977	41.237	97	48	3	51	141	27039	27320	2.09e-07	58.9
EOG093603W4	scaffold13013	37.226	137	75	2	122	248	1980	1573	3.79e-18	93.6
EOG093603W4	scaffold6437	44.660	103	48	5	177	272	15253	15555	5.94e-18	75.9
EOG093603W4	scaffold6437	57.143	28	12	0	146	173	15081	15164	5.94e-18	38.9
EOG093603W4	scaffold6437	44.578	83	46	0	154	236	18771	19019	8.88e-17	89.4
EOG093603W4	scaffold6437	36.842	95	52	2	47	136	18341	18616	1.52e-06	56.2
EOG093603W4	scaffold10558	67.692	65	20	1	194	258	1245	1436	5.64e-17	89.7
EOG093603W4	scaffold1939	40.404	99	59	0	138	236	14622	14918	1.14e-16	89.0
EOG093603W4	scaffold1939	33.333	102	61	4	177	272	10535	10837	4.17e-08	61.2
EOG093603W4	scaffold1939	39.560	91	47	2	51	136	13851	14114	8.99e-08	60.1
EOG093603W4	scaffold1792	45.122	82	45	0	153	234	14904	14659	2.17e-16	87.8
EOG093603W4	scaffold1792	35.577	104	60	4	177	274	18229	17921	4.50e-11	70.9
EOG093603W4	scaffold1792	36.842	95	52	2	47	136	15571	15296	3.83e-07	58.2
EOG093603W4	scaffold1050	40.816	98	58	0	137	234	80861	80568	3.16e-16	87.4
EOG093603W4	scaffold1050	39.394	99	51	3	44	136	81300	81013	1.33e-08	62.8
EOG093603W4	scaffold1050	27.941	136	86	6	175	303	83501	83109	3.86e-06	54.7
EOG093603W4	scaffold1856	45.122	82	45	0	153	234	99201	98956	4.70e-16	87.0
EOG093603W4	scaffold1856	28.972	214	130	10	177	377	102028	101414	5.26e-12	73.9
EOG093603W4	scaffold1856	38.462	91	48	2	51	136	99759	99496	4.75e-07	57.8
EOG093603W4	scaffold4302	42.574	101	47	2	107	197	8411	8710	7.81e-16	86.3
EOG093603W4	scaffold50253	35.294	102	59	4	177	272	841	1143	1.85e-14	64.7
EOG093603W4	scaffold50253	57.143	28	12	0	146	173	641	724	1.85e-14	38.1
EOG093603W4	scaffold2172	41.739	115	56	5	33	139	69982	70317	2.29e-14	81.6
EOG093603W4	scaffold2172	36.792	106	60	2	130	231	71713	72021	1.94e-08	62.4
EOG093603W4	scaffold6568	37.755	98	53	2	44	136	10	294	3.87e-12	61.2
EOG093603W4	scaffold6568	31.915	47	32	0	138	184	404	544	3.87e-12	33.9
EOG093603W4	scaffold5965	35.577	104	57	1	110	203	17046	16735	8.23e-12	73.2
EOG093603W4	scaffold38218	25.967	181	131	2	333	512	1695	1159	1.48e-11	71.6
EOG093603W4	scaffold31622	41.860	86	44	2	192	272	2169	1915	1.94e-11	71.2
EOG093603W4	scaffold659	35.897	117	66	4	34	144	12974	12633	1.48e-10	69.3
EOG093603W4	scaffold659	39.394	99	56	1	130	224	12411	12115	1.57e-08	62.4
EOG093603W4	scaffold3173	39.623	106	55	4	33	132	28040	27732	1.68e-10	68.9
EOG093603W4	scaffold3173	36.607	112	66	2	117	224	27270	26938	4.72e-09	64.3
EOG093603W4	scaffold26157	39.394	99	52	2	31	124	289	2	5.48e-10	67.0
EOG093603W4	scaffold1134	38.679	106	57	4	33	132	76020	75709	8.19e-10	66.6
EOG093603W4	scaffold1134	35.849	106	64	1	130	231	75435	75118	3.41e-08	61.6
EOG093603W4	scaffold72235	35.000	100	52	2	107	196	761	1051	2.93e-09	63.2
EOG093603W4	scaffold1199	43.548	62	35	0	156	217	99682	99497	1.96e-08	62.4
EOG093603W4	scaffold1199	39.241	79	38	2	47	119	100261	100037	1.21e-06	56.6
EOG093603W4	scaffold1440	39.706	68	41	0	173	240	6213	6416	5.76e-08	60.8
EOG093603W4	scaffold3843	26.540	211	127	9	51	241	29081	28473	2.03e-06	55.8
EOG093603W4	scaffold1555	25.822	213	138	8	51	250	119236	119853	2.57e-06	55.5
EOG093603W4	scaffold4072	38.554	83	48	2	164	246	18796	18557	2.90e-06	55.1
EOG093603W4	scaffold1294	34.343	99	56	2	110	199	42820	43116	3.13e-06	55.1
EOG093603W4	scaffold828	37.349	83	49	2	164	246	20719	20958	3.64e-06	55.1
EOG093603W4	scaffold4252	38.542	96	50	2	47	136	7129	7407	5.01e-06	54.3
EOG093603W4	scaffold3167	34.021	97	55	2	110	197	36830	37120	6.82e-06	53.9
EOG093603W4	scaffold12340	32.258	155	82	5	50	195	5099	5521	7.87e-06	53.5
EOG093603W4	scaffold3798	30.645	124	71	4	148	271	41894	41568	8.27e-06	53.5
# TBLASTN 2.6.0+
# Query: EOG093603W4
# Database: ./tmp/Schil_BUSCO_geno_206160443
# Fields: query acc.ver, subject acc.ver, % identity, alignment length, mismatches, gap opens, q. start, q. end, s. start, s. end, evalue, bit score
# 148 hits found
EOG093603W4	scaffold5744	28.350	515	324	9	46	519	39481	41013	2.82e-59	218
EOG093603W4	scaffold418	30.292	548	336	12	43	552	127942	129561	4.93e-58	214
EOG093603W4	scaffold1490	29.423	537	331	14	50	546	63786	62200	1.50e-57	213
EOG093603W4	scaffold11190	27.984	511	332	8	46	521	23411	21882	1.85e-52	198
EOG093603W4	scaffold12382	28.107	523	329	12	51	539	8957	10486	3.74e-51	194
EOG093603W4	scaffold2670	26.834	559	327	10	45	528	29586	27931	1.65e-48	186
EOG093603W4	scaffold3713	41.463	246	120	5	46	272	65104	65826	4.12e-47	182
EOG093603W4	scaffold13792	41.152	243	120	5	48	272	6385	5672	5.45e-46	179
EOG093603W4	scaffold1375	38.247	251	133	5	40	272	106255	105515	9.27e-46	178
EOG093603W4	scaffold1375	29.317	249	156	4	302	550	98863	98177	3.36e-21	103
EOG093603W4	scaffold6932	40.551	254	128	7	37	272	12789	12043	1.32e-45	177
EOG093603W4	scaffold6932	38.776	245	128	5	46	272	6940	6218	1.70e-44	174
EOG093603W4	scaffold6932	27.338	139	99	1	380	518	11085	10675	6.50e-11	70.1
EOG093603W4	scaffold333	41.152	243	120	5	48	272	204558	205271	1.38e-45	177
EOG093603W4	scaffold333	29.286	140	99	0	357	496	206033	206452	7.05e-10	67.0
EOG093603W4	scaffold2302	37.308	260	140	5	31	272	2445	1681	2.83e-44	174
EOG093603W4	scaffold2302	24.581	179	130	2	373	548	1103	573	2.16e-10	68.6
EOG093603W4	scaffold6522	37.778	270	135	5	34	273	8503	7703	1.48e-43	171
EOG093603W4	scaffold6522	24.299	214	161	1	305	518	236	874	1.93e-16	88.2
EOG093603W4	scaffold2776	62.143	140	18	1	434	538	85229	85648	5.58e-43	170
EOG093603W4	scaffold2776	86.076	79	11	0	363	441	83981	84217	5.05e-33	140
EOG093603W4	scaffold2776	83.077	65	11	0	192	256	82000	82194	2.55e-26	119
EOG093603W4	scaffold2776	70.667	75	19	1	49	120	79704	79928	1.36e-20	101
EOG093603W4	scaffold2776	91.111	45	4	0	319	363	83530	83664	6.42e-17	89.7
EOG093603W4	scaffold2776	93.333	45	3	0	149	193	80467	80601	1.65e-16	88.2
EOG093603W4	scaffold2776	57.778	90	10	1	257	318	82870	83139	6.10e-13	77.0
EOG093603W4	scaffold2776	67.797	59	9	1	101	149	79951	80127	6.56e-12	73.6
EOG093603W4	scaffold1075	39.130	115	67	1	162	273	213970	214314	1.64e-37	92.0
EOG093603W4	scaffold1075	40.800	125	56	3	49	158	213518	213883	1.64e-37	88.6
EOG093603W4	scaffold1075	23.276	232	169	2	305	528	214546	215238	1.94e-16	88.2
EOG093603W4	scaffold7225	49.342	152	65	2	110	249	714	259	1.41e-36	150
EOG093603W4	scaffold7225	50.667	150	64	2	110	249	19190	18741	8.41e-35	145
EOG093603W4	scaffold3911	35.859	198	76	4	47	195	11322	10735	3.07e-34	115
EOG093603W4	scaffold3911	48.214	56	29	0	195	250	10642	10475	3.07e-34	53.9
EOG093603W4	scaffold3911	36.957	184	73	3	110	250	16784	16233	7.84e-25	114
EOG093603W4	scaffold3911	48.611	72	35	2	41	112	17578	17369	5.77e-07	57.4
EOG093603W4	scaffold3911	44.444	63	33	1	41	103	12943	12761	8.58e-06	53.5
EOG093603W4	scaffold847	34.177	237	105	3	46	234	97333	98034	1.03e-31	135
EOG093603W4	scaffold847	31.034	174	71	6	146	271	94019	94537	8.18e-13	76.6
EOG093603W4	scaffold77	34.335	233	108	3	47	237	258207	258896	1.18e-30	132
EOG093603W4	scaffold77	37.255	102	56	4	178	273	255377	255676	8.45e-18	69.7
EOG093603W4	scaffold77	56.098	41	13	1	146	181	255184	255306	8.45e-18	44.3
EOG093603W4	scaffold3155	43.299	97	55	0	138	234	3627	3337	8.70e-30	95.1
EOG093603W4	scaffold3155	37.895	95	51	2	47	136	4019	3744	8.70e-30	59.7
EOG093603W4	scaffold3155	37.383	107	56	5	175	273	6695	6384	4.74e-10	67.4
EOG093603W4	scaffold4844	42.000	100	58	0	138	237	63242	63541	3.98e-29	92.8
EOG093603W4	scaffold4844	37.895	95	51	2	47	136	62854	63129	3.98e-29	59.7
EOG093603W4	scaffold4844	42.647	136	72	3	142	272	69096	69500	4.07e-22	106
EOG093603W4	scaffold4844	40.909	132	72	3	146	272	58655	59047	1.63e-20	101
EOG093603W4	scaffold4844	37.113	97	53	2	44	135	60768	61049	3.93e-07	58.2
EOG093603W4	scaffold4744	33.766	231	107	3	47	234	5258	4575	5.54e-29	127
EOG093603W4	scaffold4744	42.029	138	71	6	142	272	7505	7098	6.52e-20	99.4
EOG093603W4	scaffold4744	39.394	132	74	3	146	272	21751	21359	1.04e-19	98.6
EOG093603W4	scaffold4744	42.574	101	58	0	138	238	19056	18754	5.47e-18	93.2
EOG093603W4	scaffold4744	39.796	98	51	2	44	136	19492	19208	2.97e-08	61.6
EOG093603W4	scaffold5326	41.237	97	57	0	138	234	18784	18494	5.90e-29	89.7
EOG093603W4	scaffold5326	40.000	95	49	2	47	136	19173	18898	5.90e-29	62.0
EOG093603W4	scaffold5326	44.186	86	48	0	138	223	38668	38411	5.28e-28	85.9
EOG093603W4	scaffold5326	39.175	97	51	2	45	136	39063	38782	5.28e-28	62.8
EOG093603W4	scaffold5326	30.460	174	73	6	146	272	21715	21197	3.54e-14	80.9
EOG093603W4	scaffold5326	33.333	102	61	4	177	272	41366	41064	5.88e-08	60.8
EOG093603W4	scaffold7931	32.661	248	108	3	47	238	14845	14111	5.33e-28	124
EOG093603W4	scaffold7931	40.602	133	71	4	146	272	17214	16822	2.21e-19	97.4
EOG093603W4	scaffold7931	40.602	133	71	4	146	272	9787	9395	4.02e-19	96.7
EOG093603W4	scaffold7931	40.000	95	49	2	47	136	7540	7265	2.84e-08	61.6
EOG093603W4	scaffold6437	42.424	99	57	0	138	236	18723	19019	1.78e-27	91.3
EOG093603W4	scaffold6437	37.500	96	52	2	46	136	18338	18616	1.78e-27	55.5
EOG093603W4	scaffold6437	44.660	103	48	5	177	272	15253	15555	2.74e-19	73.6
EOG093603W4	scaffold6437	71.429	28	8	0	146	173	15081	15164	2.74e-19	45.4
EOG093603W4	scaffold167	38.636	88	54	0	150	237	168794	168531	2.53e-27	78.2
EOG093603W4	scaffold167	41.071	56	30	1	50	105	169305	169147	2.53e-27	51.2
EOG093603W4	scaffold167	40.351	57	24	1	110	156	169033	168863	2.53e-27	37.0
EOG093603W4	scaffold167	23.404	235	174	2	290	521	167520	166825	5.22e-13	77.0
EOG093603W4	scaffold2297	33.865	251	103	5	44	237	71420	70686	4.74e-27	121
EOG093603W4	scaffold2297	36.601	153	86	4	130	272	73703	73248	3.16e-19	97.1
EOG093603W4	scaffold2197	32.051	234	106	3	51	234	78073	77381	2.49e-26	119
EOG093603W4	scaffold2197	33.010	103	62	4	177	273	81021	80716	5.96e-06	54.3
EOG093603W4	scaffold6417	37.086	151	84	2	107	246	1448	996	6.53e-24	111
EOG093603W4	scaffold131	38.667	150	81	3	110	249	290090	290536	2.57e-23	110
EOG093603W4	scaffold131	37.584	149	82	2	110	248	302289	302732	2.87e-21	103
EOG093603W4	scaffold131	26.904	197	130	5	366	555	303714	304283	6.34e-08	60.5
EOG093603W4	scaffold131	23.871	155	116	1	386	538	291484	291948	7.77e-08	60.5
EOG093603W4	scaffold661	35.333	150	86	2	110	248	88583	89032	1.35e-22	107
EOG093603W4	scaffold2274	36.601	153	65	4	151	272	11940	12395	2.50e-21	103
EOG093603W4	scaffold4038	47.541	61	32	0	151	211	14501	14683	2.71e-20	68.9
EOG093603W4	scaffold4038	46.875	64	29	3	213	272	14764	14952	2.71e-20	53.5
EOG093603W4	scaffold4694	40.602	133	71	4	146	272	11631	12023	2.10e-19	97.4
EOG093603W4	scaffold4694	37.500	144	83	2	104	245	1377	1793	2.73e-18	94.0
EOG093603W4	scaffold4694	38.776	98	52	2	44	136	1046	1330	1.68e-08	62.4
EOG093603W4	scaffold1977	45.918	98	53	0	138	235	18230	18523	6.97e-19	95.9
EOG093603W4	scaffold1977	44.898	98	54	0	138	235	8540	8833	2.59e-18	94.0
EOG093603W4	scaffold1977	38.983	118	71	1	119	236	27368	27718	1.31e-17	92.0
EOG093603W4	scaffold1977	35.577	104	60	4	175	272	5538	5846	2.22e-15	67.4
EOG093603W4	scaffold1977	67.857	28	9	0	146	173	5335	5418	2.22e-15	38.5
EOG093603W4	scaffold1977	37.500	104	58	4	175	272	14331	14639	4.37e-10	67.8
EOG093603W4	scaffold1977	34.615	104	61	4	175	272	24637	24945	2.72e-09	65.1
EOG093603W4	scaffold1977	38.384	99	52	3	44	136	17709	17996	2.06e-07	58.9
EOG093603W4	scaffold1977	38.462	91	48	2	51	136	8131	8394	6.07e-07	57.4
EOG093603W4	scaffold1977	40.659	91	46	3	51	136	27039	27302	1.28e-06	56.2
EOG093603W4	scaffold37986	40.602	133	71	4	146	272	4	396	9.61e-19	94.4
EOG093603W4	scaffold1769	36.434	129	79	2	148	273	245350	245736	1.54e-18	94.7
EOG093603W4	scaffold1769	35.714	112	55	3	51	148	244731	245057	4.13e-07	58.2
EOG093603W4	scaffold22836	40.602	133	71	4	146	272	3165	3557	1.60e-18	94.4
EOG093603W4	scaffold13013	36.496	137	76	2	122	248	1980	1573	2.35e-18	94.0
EOG093603W4	scaffold1939	41.414	99	58	0	138	236	14622	14918	2.11e-17	91.3
EOG093603W4	scaffold1939	37.500	112	54	3	30	136	13812	14114	2.94e-08	61.6
EOG093603W4	scaffold1939	32.353	102	62	4	177	272	10535	10837	3.61e-07	58.2
EOG093603W4	scaffold10558	67.692	65	20	1	194	258	1245	1436	2.15e-17	90.9
EOG093603W4	scaffold1050	42.857	98	56	0	137	234	80861	80568	5.06e-17	90.1
EOG093603W4	scaffold1050	41.414	99	49	4	44	136	81300	81013	3.54e-08	61.6
EOG093603W4	scaffold1792	41.237	97	57	0	138	234	14949	14659	6.64e-17	89.7
EOG093603W4	scaffold1792	33.333	102	61	4	177	272	18229	17927	1.14e-09	66.2
EOG093603W4	scaffold1792	36.842	95	52	2	47	136	15571	15296	1.52e-06	56.2
EOG093603W4	scaffold4302	43.564	101	46	2	107	197	8411	8710	8.05e-17	89.4
EOG093603W4	scaffold1856	44.444	99	52	1	136	234	99243	98956	1.13e-16	89.0
EOG093603W4	scaffold1856	35.294	102	59	4	177	272	102028	101726	2.66e-09	65.1
EOG093603W4	scaffold1856	38.462	91	48	2	51	136	99759	99496	1.86e-06	55.8
EOG093603W4	scaffold1440	37.662	77	48	0	173	249	6213	6443	7.60e-15	63.9
EOG093603W4	scaffold1440	29.885	87	60	1	51	136	5812	6072	7.60e-15	38.5
EOG093603W4	scaffold1440	45.833	24	13	0	153	176	6152	6223	7.60e-15	21.2
EOG093603W4	scaffold50253	33.333	102	61	4	177	272	841	1143	1.09e-14	60.8
EOG093603W4	scaffold50253	67.857	28	9	0	146	173	641	724	1.09e-14	43.1
EOG093603W4	scaffold2172	40.870	115	57	5	33	139	69982	70317	1.21e-13	79.0
EOG093603W4	scaffold2172	33.099	142	83	4	94	231	71620	72021	3.98e-08	61.2
EOG093603W4	scaffold6568	37.755	98	53	2	44	136	10	294	1.21e-12	59.7
EOG093603W4	scaffold6568	34.694	49	32	0	138	186	404	550	1.21e-12	37.0
EOG093603W4	scaffold5965	35.577	104	57	1	110	203	17046	16735	3.40e-12	74.3
EOG093603W4	scaffold38218	24.878	205	146	3	333	536	1695	1102	4.09e-12	73.2
EOG093603W4	scaffold31622	40.698	86	45	2	192	272	2169	1915	1.23e-10	68.9
EOG093603W4	scaffold659	37.607	117	64	5	34	144	12974	12633	1.30e-10	69.3
EOG093603W4	scaffold659	40.404	99	55	1	130	224	12411	12115	2.35e-08	62.0
EOG093603W4	scaffold26157	39.623	106	46	3	34	124	310	2	1.71e-10	68.6
EOG093603W4	scaffold1134	38.679	106	57	4	33	132	76020	75709	2.84e-10	68.2
EOG093603W4	scaffold1134	37.736	106	62	1	130	231	75435	75118	2.74e-08	61.6
EOG093603W4	scaffold3173	38.679	106	56	5	33	132	28040	27732	3.76e-10	67.8
EOG093603W4	scaffold3173	37.500	112	65	2	117	224	27270	26938	9.02e-09	63.2
EOG093603W4	scaffold72235	35.000	100	52	2	107	196	761	1051	1.45e-09	64.3
EOG093603W4	scaffold1199	38.806	67	41	0	151	217	99697	99497	3.28e-08	61.6
EOG093603W4	scaffold1199	39.241	79	38	2	47	119	100261	100037	2.19e-06	55.5
EOG093603W4	scaffold3843	26.033	242	153	8	21	246	29171	28476	1.18e-07	59.7
EOG093603W4	scaffold4072	25.514	243	129	10	51	250	19246	18545	4.64e-07	57.8
EOG093603W4	scaffold1555	25.000	224	152	6	34	246	119185	119841	6.25e-07	57.4
EOG093603W4	scaffold3167	36.082	97	53	2	110	197	36830	37120	1.09e-06	56.6
EOG093603W4	scaffold749	45.098	51	28	0	151	201	106006	106158	3.08e-06	55.1
EOG093603W4	scaffold1294	34.343	99	56	2	110	199	42820	43116	3.16e-06	55.1
EOG093603W4	scaffold4067	51.923	52	20	1	38	84	22751	22596	5.34e-06	54.3
EOG093603W4	scaffold4252	32.039	103	61	5	177	272	2770	3072	8.89e-06	47.0
EOG093603W4	scaffold4252	55.556	18	8	0	151	168	2613	2666	8.89e-06	26.2
# TBLASTN 2.6.0+
# Query: EOG093603W4
# Database: ./tmp/Schil_BUSCO_geno_206160443
# Fields: query acc.ver, subject acc.ver, % identity, alignment length, mismatches, gap opens, q. start, q. end, s. start, s. end, evalue, bit score
# 150 hits found
EOG093603W4	scaffold5744	30.799	513	310	10	48	519	39487	41013	2.54e-62	227
EOG093603W4	scaffold2670	28.757	539	312	9	45	517	29586	27988	1.86e-61	225
EOG093603W4	scaffold1490	31.099	537	322	14	46	542	63798	62212	9.24e-61	223
EOG093603W4	scaffold1075	26.471	408	246	7	162	518	213970	215184	2.75e-57	155
EOG093603W4	scaffold1075	42.400	125	54	3	49	158	213518	213883	2.75e-57	90.5
EOG093603W4	scaffold418	30.483	538	330	12	43	544	127942	129531	5.71e-57	211
EOG093603W4	scaffold11190	28.918	536	339	10	48	542	23405	21801	5.85e-56	208
EOG093603W4	scaffold12382	28.000	525	327	13	51	539	8957	10486	1.08e-52	199
EOG093603W4	scaffold333	39.161	286	145	6	48	309	204558	205400	4.23e-50	191
EOG093603W4	scaffold6932	43.033	244	117	6	49	274	12756	12037	3.04e-47	182
EOG093603W4	scaffold6932	40.741	243	122	5	48	272	6934	6218	1.17e-45	178
EOG093603W4	scaffold6932	24.862	181	122	3	380	553	11085	10564	6.90e-11	70.1
EOG093603W4	scaffold13792	41.633	245	120	5	46	272	6391	5672	7.22e-47	181
EOG093603W4	scaffold1375	38.824	255	134	5	42	278	106249	105497	2.42e-46	180
EOG093603W4	scaffold1375	30.093	216	146	3	302	517	98863	98231	1.18e-19	98.2
EOG093603W4	scaffold3713	40.408	245	122	5	47	272	65107	65826	8.46e-46	178
EOG093603W4	scaffold6522	36.218	312	153	7	46	338	8431	7577	1.34e-45	177
EOG093603W4	scaffold6522	24.766	214	160	1	305	518	236	874	2.18e-16	87.8
EOG093603W4	scaffold2302	39.506	243	124	5	48	272	2394	1681	1.06e-43	172
EOG093603W4	scaffold2302	28.025	157	106	2	373	529	1103	654	2.98e-12	71.6
EOG093603W4	scaffold2302	22.449	98	68	3	269	366	1492	1223	2.98e-12	23.5
EOG093603W4	scaffold2776	61.429	140	19	1	434	538	85229	85648	1.13e-42	169
EOG093603W4	scaffold2776	87.342	79	10	0	363	441	83981	84217	1.04e-32	139
EOG093603W4	scaffold2776	77.612	67	15	0	192	258	82000	82200	3.84e-26	119
EOG093603W4	scaffold2776	70.667	75	19	1	49	120	79704	79928	3.30e-21	103
EOG093603W4	scaffold2776	56.667	90	11	1	257	318	82870	83139	1.31e-19	98.2
EOG093603W4	scaffold2776	86.667	45	6	0	319	363	83530	83664	2.29e-16	87.8
EOG093603W4	scaffold2776	91.111	45	4	0	149	193	80467	80601	1.53e-15	85.1
EOG093603W4	scaffold2776	67.797	59	9	1	101	149	79951	80127	6.97e-12	73.6
EOG093603W4	scaffold7225	48.026	152	67	2	110	249	714	259	1.57e-34	144
EOG093603W4	scaffold7225	49.333	150	66	1	110	249	19190	18741	2.07e-33	141
EOG093603W4	scaffold3911	33.166	199	82	3	46	195	11325	10735	2.38e-33	109
EOG093603W4	scaffold3911	51.786	56	27	0	195	250	10642	10475	2.38e-33	57.0
EOG093603W4	scaffold3911	35.870	184	75	3	110	250	16784	16233	1.19e-23	110
EOG093603W4	scaffold3911	38.272	81	44	2	36	112	17605	17369	1.26e-06	56.2
EOG093603W4	scaffold847	34.746	236	103	3	47	234	97336	98034	4.59e-32	137
EOG093603W4	scaffold847	27.419	248	119	11	146	335	94019	94753	2.05e-13	78.6
EOG093603W4	scaffold77	32.906	234	112	3	47	238	258207	258899	2.64e-30	131
EOG093603W4	scaffold77	42.157	102	51	4	178	273	255377	255676	1.29e-19	79.3
EOG093603W4	scaffold77	51.220	41	15	1	146	181	255184	255306	1.29e-19	41.2
EOG093603W4	scaffold167	42.697	89	51	0	150	238	168794	168528	3.84e-30	84.0
EOG093603W4	scaffold167	39.437	71	40	1	34	104	169353	169150	3.84e-30	55.1
EOG093603W4	scaffold167	43.636	55	21	1	110	154	169033	168869	3.84e-30	37.0
EOG093603W4	scaffold167	25.000	248	180	3	275	519	167565	166831	1.09e-12	75.9
EOG093603W4	scaffold3155	44.330	97	54	0	138	234	3627	3337	1.57e-29	94.7
EOG093603W4	scaffold3155	37.363	91	49	2	51	136	4007	3744	1.57e-29	58.9
EOG093603W4	scaffold3155	38.095	105	58	4	175	273	6695	6384	7.73e-12	73.2
EOG093603W4	scaffold4844	41.584	101	59	0	138	238	63242	63544	4.69e-29	93.6
EOG093603W4	scaffold4844	37.895	95	51	2	47	136	62854	63129	4.69e-29	58.9
EOG093603W4	scaffold4844	41.912	136	73	3	142	272	69096	69500	4.77e-22	105
EOG093603W4	scaffold4844	40.909	132	72	3	146	272	58655	59047	1.16e-20	101
EOG093603W4	scaffold4844	34.343	99	57	2	44	137	60768	61055	1.50e-06	56.2
EOG093603W4	scaffold5326	40.816	98	58	0	137	234	18787	18494	1.13e-28	90.5
EOG093603W4	scaffold5326	39.560	91	47	2	51	136	19161	18898	1.13e-28	60.5
EOG093603W4	scaffold5326	43.678	87	49	0	137	223	38671	38411	1.53e-27	86.3
EOG093603W4	scaffold5326	39.560	91	47	2	51	136	39045	38782	1.53e-27	60.8
EOG093603W4	scaffold5326	31.609	174	71	6	146	272	21715	21197	2.15e-15	84.7
EOG093603W4	scaffold5326	34.234	111	63	5	171	272	41393	41064	1.25e-09	66.2
EOG093603W4	scaffold5326	20.168	238	131	4	349	527	17728	17015	2.54e-06	45.1
EOG093603W4	scaffold5326	34.211	38	24	1	311	348	17916	17806	2.54e-06	30.0
EOG093603W4	scaffold4744	32.759	232	110	3	46	234	5261	4575	2.41e-28	125
EOG093603W4	scaffold4744	43.478	138	69	6	142	272	7505	7098	5.36e-21	102
EOG093603W4	scaffold4744	38.636	132	75	3	146	272	21751	21359	4.67e-19	96.7
EOG093603W4	scaffold4744	43.810	105	58	1	134	238	19065	18754	2.33e-18	94.4
EOG093603W4	scaffold4744	38.614	101	53	3	47	141	19483	19190	6.18e-08	60.5
EOG093603W4	scaffold7931	31.452	248	111	3	47	238	14845	14111	4.78e-27	121
EOG093603W4	scaffold7931	40.000	140	75	5	146	278	17214	16801	1.11e-19	98.6
EOG093603W4	scaffold7931	39.716	141	76	5	146	279	9787	9371	1.11e-19	98.6
EOG093603W4	scaffold7931	37.895	95	51	2	47	136	7540	7265	8.98e-08	60.1
EOG093603W4	scaffold6437	40.404	99	59	0	138	236	18723	19019	5.08e-27	91.3
EOG093603W4	scaffold6437	35.354	99	55	3	44	136	18329	18616	5.08e-27	53.9
EOG093603W4	scaffold6437	44.660	103	48	5	177	272	15253	15555	1.01e-18	77.8
EOG093603W4	scaffold6437	60.714	28	11	0	146	173	15081	15164	1.01e-18	39.7
EOG093603W4	scaffold2297	31.048	248	114	3	44	237	71420	70686	4.92e-26	118
EOG093603W4	scaffold2297	38.312	154	82	5	130	272	73703	73248	1.92e-19	97.8
EOG093603W4	scaffold2197	32.759	232	107	3	51	234	78073	77381	5.21e-26	118
EOG093603W4	scaffold2197	32.075	106	63	5	177	275	81021	80710	1.21e-06	56.6
EOG093603W4	scaffold6417	39.073	151	81	2	107	246	1448	996	6.92e-25	114
EOG093603W4	scaffold131	40.667	150	78	3	110	249	290090	290536	3.75e-24	112
EOG093603W4	scaffold131	40.268	149	78	3	110	248	302289	302732	1.11e-22	107
EOG093603W4	scaffold131	23.871	155	116	1	386	538	291484	291948	4.35e-08	61.2
EOG093603W4	scaffold131	25.989	177	120	3	366	538	303714	304223	2.04e-07	58.9
EOG093603W4	scaffold661	37.162	148	82	2	110	246	88583	89026	1.82e-23	110
EOG093603W4	scaffold661	50.980	51	21	1	38	84	85832	85984	3.65e-06	55.1
EOG093603W4	scaffold2274	32.967	182	90	4	153	303	11946	12488	8.87e-22	105
EOG093603W4	scaffold4694	40.000	140	75	5	146	278	11631	12044	5.30e-20	99.4
EOG093603W4	scaffold4694	41.905	105	60	1	134	238	1455	1766	1.34e-17	91.7
EOG093603W4	scaffold4694	37.895	95	51	2	47	136	1055	1330	5.13e-08	60.8
EOG093603W4	scaffold1769	34.884	129	81	1	148	273	245350	245736	1.42e-19	98.2
EOG093603W4	scaffold1769	36.441	118	58	3	45	148	244713	245057	4.95e-08	60.8
EOG093603W4	scaffold37986	39.286	140	76	5	146	278	4	417	1.52e-19	96.7
EOG093603W4	scaffold13013	37.956	137	74	2	122	248	1980	1573	1.72e-19	97.8
EOG093603W4	scaffold22836	39.286	140	76	5	146	278	3165	3578	2.64e-19	96.7
EOG093603W4	scaffold4038	45.763	59	32	0	153	211	14507	14683	2.85e-19	64.7
EOG093603W4	scaffold4038	46.875	64	29	3	213	272	14764	14952	2.85e-19	54.7
EOG093603W4	scaffold1977	44.444	99	55	0	137	235	18227	18523	5.41e-19	96.3
EOG093603W4	scaffold1977	43.269	104	59	0	137	240	8537	8848	1.33e-18	95.1
EOG093603W4	scaffold1977	38.983	118	71	1	119	236	27368	27718	1.48e-17	91.7
EOG093603W4	scaffold1977	37.383	107	60	4	175	275	5538	5855	2.14e-16	74.3
EOG093603W4	scaffold1977	55.556	36	15	1	138	173	5314	5418	2.14e-16	35.0
EOG093603W4	scaffold1977	28.440	218	130	10	175	377	24637	25257	8.18e-12	73.2
EOG093603W4	scaffold1977	37.383	107	60	4	175	275	14331	14648	9.54e-12	73.2
EOG093603W4	scaffold1977	38.462	91	48	2	51	136	17733	17996	3.67e-07	58.2
EOG093603W4	scaffold1977	37.363	91	49	2	51	136	8131	8394	4.46e-07	57.8
EOG093603W4	scaffold1977	39.560	91	47	2	51	136	27039	27302	7.63e-07	57.0
EOG093603W4	scaffold1939	41.584	101	59	0	138	238	14622	14924	1.78e-17	91.3
EOG093603W4	scaffold1939	33.333	102	61	4	177	272	10535	10837	8.91e-09	63.5
EOG093603W4	scaffold1939	40.659	91	46	2	51	136	13851	14114	1.78e-08	62.4
EOG093603W4	scaffold1792	40.594	101	60	0	138	238	14949	14647	8.17e-17	89.4
EOG093603W4	scaffold1792	33.654	104	62	4	177	274	18229	17921	7.46e-11	70.1
EOG093603W4	scaffold1792	36.264	91	50	2	51	136	15559	15296	2.50e-06	55.5
EOG093603W4	scaffold1856	40.816	98	58	0	137	234	99249	98956	9.17e-17	89.4
EOG093603W4	scaffold1856	37.143	105	59	4	177	275	102028	101717	2.65e-11	71.6
EOG093603W4	scaffold1856	37.363	91	49	2	51	136	99759	99496	1.43e-06	56.2
EOG093603W4	scaffold10558	66.154	65	21	1	194	258	1245	1436	9.24e-17	89.0
EOG093603W4	scaffold1050	40.816	98	58	0	137	234	80861	80568	1.93e-16	88.2
EOG093603W4	scaffold1050	41.237	97	48	3	51	141	81276	80995	1.55e-08	62.8
EOG093603W4	scaffold1050	32.759	116	67	5	175	282	83501	83163	5.55e-07	57.4
EOG093603W4	scaffold4302	39.823	113	57	2	107	209	8411	8746	2.99e-16	87.4
EOG093603W4	scaffold4302	53.061	49	23	0	202	250	8967	9113	3.24e-06	55.1
EOG093603W4	scaffold50253	35.294	102	59	4	177	272	841	1143	3.90e-15	66.2
EOG093603W4	scaffold50253	60.714	28	11	0	146	173	641	724	3.90e-15	39.3
EOG093603W4	scaffold35949	23.832	214	162	1	305	518	168	806	1.02e-14	81.6
EOG093603W4	scaffold38218	27.103	214	145	4	327	536	1722	1102	1.36e-14	81.3
EOG093603W4	scaffold2172	40.870	115	57	5	33	139	69982	70317	2.09e-13	78.2
EOG093603W4	scaffold2172	36.792	106	60	2	130	231	71713	72021	1.42e-08	62.8
EOG093603W4	scaffold5965	36.538	104	56	1	110	203	17046	16735	1.56e-12	75.5
EOG093603W4	scaffold6568	35.714	98	55	2	44	136	10	294	7.92e-12	57.4
EOG093603W4	scaffold6568	36.170	47	30	0	138	184	404	544	7.92e-12	36.6
EOG093603W4	scaffold1134	40.566	106	55	4	33	132	76020	75709	2.94e-11	71.2
EOG093603W4	scaffold1134	35.849	106	64	1	130	231	75435	75118	2.49e-08	62.0
EOG093603W4	scaffold659	39.286	112	57	5	34	139	12974	12654	3.13e-11	71.2
EOG093603W4	scaffold659	39.394	99	56	1	130	224	12411	12115	1.27e-08	62.8
EOG093603W4	scaffold31622	38.372	86	47	2	192	272	2169	1915	5.02e-11	70.1
EOG093603W4	scaffold3173	39.623	106	55	4	33	132	28040	27732	8.42e-11	70.1
EOG093603W4	scaffold3173	36.607	112	66	2	117	224	27270	26938	2.73e-09	65.1
EOG093603W4	scaffold26157	43.529	85	40	2	45	124	247	2	1.39e-10	68.9
EOG093603W4	scaffold72235	36.000	100	51	2	107	196	761	1051	3.89e-10	65.9
EOG093603W4	scaffold1440	42.254	71	41	0	173	243	6213	6425	3.19e-09	64.7
EOG093603W4	scaffold1199	41.935	62	36	0	156	217	99682	99497	2.21e-08	62.0
EOG093603W4	scaffold1199	39.241	79	38	2	47	119	100261	100037	1.91e-06	55.8
EOG093603W4	scaffold4067	55.769	52	18	1	38	84	22751	22596	6.04e-07	57.4
EOG093603W4	scaffold3798	31.452	124	70	4	148	271	41894	41568	1.04e-06	56.6
EOG093603W4	scaffold3798	35.644	101	61	2	146	246	19564	19854	1.53e-06	56.2
EOG093603W4	scaffold12340	29.268	205	118	8	30	224	5036	5599	1.60e-06	55.8
EOG093603W4	scaffold4072	26.693	251	140	10	36	246	19297	18557	1.84e-06	55.8
EOG093603W4	scaffold1555	25.822	213	138	9	51	250	119236	119853	2.11e-06	55.8
EOG093603W4	scaffold9715	25.328	229	118	10	62	246	1991	2650	3.62e-06	54.7
EOG093603W4	scaffold3167	34.021	97	55	2	110	197	36830	37120	3.83e-06	54.7
EOG093603W4	scaffold3843	26.087	207	137	7	51	246	29081	28476	7.91e-06	53.9
# TBLASTN 2.6.0+
# Query: EOG093603W4
# Database: ./tmp/Schil_BUSCO_geno_206160443
# Fields: query acc.ver, subject acc.ver, % identity, alignment length, mismatches, gap opens, q. start, q. end, s. start, s. end, evalue, bit score
# 146 hits found
EOG093603W4	scaffold5744	28.738	515	322	10	46	519	39481	41013	1.90e-58	216
EOG093603W4	scaffold2670	27.933	537	319	9	45	517	29586	27988	1.46e-57	213
EOG093603W4	scaffold418	29.291	536	339	10	43	544	127942	129531	8.22e-57	211
EOG093603W4	scaffold11190	28.651	541	342	10	44	542	23417	21801	5.43e-55	206
EOG093603W4	scaffold1490	29.401	534	327	15	50	542	63786	62212	3.30e-54	203
EOG093603W4	scaffold12382	28.195	493	323	10	51	520	8957	10411	6.42e-50	191
EOG093603W4	scaffold333	37.063	286	151	6	48	309	204558	205400	2.33e-47	183
EOG093603W4	scaffold333	30.714	140	97	0	357	496	206033	206452	3.11e-10	68.2
EOG093603W4	scaffold3713	40.249	241	130	3	46	272	65104	65826	2.50e-47	183
EOG093603W4	scaffold1375	38.431	255	135	5	42	278	106249	105497	1.08e-46	181
EOG093603W4	scaffold1375	29.630	216	147	3	302	517	98863	98231	3.27e-20	100
EOG093603W4	scaffold13792	40.741	243	121	5	48	272	6385	5672	8.74e-46	178
EOG093603W4	scaffold13792	27.374	179	118	3	360	533	4633	4118	2.14e-10	68.6
EOG093603W4	scaffold6932	40.486	247	125	6	46	274	12765	12037	1.30e-45	177
EOG093603W4	scaffold6932	38.776	245	128	5	46	272	6940	6218	1.48e-44	174
EOG093603W4	scaffold6932	28.082	146	103	1	373	518	5397	4966	2.44e-13	78.2
EOG093603W4	scaffold6932	28.777	139	97	1	380	518	11085	10675	1.49e-11	72.4
EOG093603W4	scaffold2302	37.165	261	141	5	30	272	2448	1681	6.38e-44	172
EOG093603W4	scaffold2302	26.257	179	127	2	373	548	1103	573	1.90e-11	72.0
EOG093603W4	scaffold6522	37.370	289	137	6	26	273	8560	7703	6.68e-43	169
EOG093603W4	scaffold6522	24.597	248	175	4	305	541	236	976	9.90e-16	85.9
EOG093603W4	scaffold2776	61.429	140	19	1	434	538	85229	85648	1.54e-42	169
EOG093603W4	scaffold2776	88.608	79	9	0	363	441	83981	84217	6.23e-34	142
EOG093603W4	scaffold2776	80.597	67	13	0	192	258	82000	82200	8.79e-27	120
EOG093603W4	scaffold2776	57.609	92	11	1	257	320	82870	83145	1.22e-21	104
EOG093603W4	scaffold2776	68.000	75	21	1	49	120	79704	79928	1.01e-19	98.6
EOG093603W4	scaffold2776	93.333	45	3	0	319	363	83530	83664	1.75e-17	91.3
EOG093603W4	scaffold2776	80.392	51	10	0	143	193	80449	80601	3.35e-16	87.4
EOG093603W4	scaffold2776	67.797	59	9	1	101	149	79951	80127	1.07e-11	72.8
EOG093603W4	scaffold1075	44.348	115	61	2	162	273	213970	214314	4.24e-37	95.9
EOG093603W4	scaffold1075	39.200	125	58	3	49	158	213518	213883	4.24e-37	83.2
EOG093603W4	scaffold1075	22.609	230	169	2	305	526	214546	215232	7.28e-15	83.2
EOG093603W4	scaffold7225	47.368	152	68	2	110	249	714	259	2.09e-35	147
EOG093603W4	scaffold7225	49.333	150	66	2	110	249	19190	18741	6.36e-34	142
EOG093603W4	scaffold3911	34.314	204	83	4	41	195	11340	10735	4.56e-34	114
EOG093603W4	scaffold3911	51.786	56	27	0	195	250	10642	10475	4.56e-34	55.1
EOG093603W4	scaffold3911	35.789	190	79	3	110	256	16784	16215	3.17e-24	112
EOG093603W4	scaffold3911	47.222	72	36	2	41	112	17578	17369	5.30e-07	57.8
EOG093603W4	scaffold3911	42.857	63	34	1	41	103	12943	12761	9.19e-06	53.5
EOG093603W4	scaffold847	35.443	237	102	3	46	234	97333	98034	3.89e-31	134
EOG093603W4	scaffold847	29.885	174	73	6	146	271	94019	94537	2.03e-12	75.1
EOG093603W4	scaffold77	33.761	234	110	3	47	238	258207	258899	1.28e-29	129
EOG093603W4	scaffold77	38.235	102	55	4	178	273	255377	255676	6.25e-18	72.0
EOG093603W4	scaffold77	51.220	41	15	1	146	181	255184	255306	6.25e-18	42.7
EOG093603W4	scaffold5326	43.299	97	55	0	138	234	18784	18494	4.49e-29	90.9
EOG093603W4	scaffold5326	41.053	95	48	3	47	136	19173	18898	4.49e-29	61.6
EOG093603W4	scaffold5326	45.349	86	47	0	138	223	38668	38411	4.21e-27	85.9
EOG093603W4	scaffold5326	37.113	97	53	2	45	136	39063	38782	4.21e-27	59.7
EOG093603W4	scaffold5326	32.184	174	70	6	146	272	21715	21197	5.27e-16	86.7
EOG093603W4	scaffold5326	37.255	102	57	4	177	272	41366	41064	1.28e-09	66.2
EOG093603W4	scaffold3155	45.361	97	53	0	138	234	3627	3337	8.96e-29	94.7
EOG093603W4	scaffold3155	35.789	95	53	2	47	136	4019	3744	8.96e-29	56.6
EOG093603W4	scaffold3155	39.252	107	54	5	175	273	6695	6384	6.52e-11	70.5
EOG093603W4	scaffold4844	43.564	101	57	0	138	238	63242	63544	1.03e-28	93.6
EOG093603W4	scaffold4844	37.895	95	51	2	47	136	62854	63129	1.03e-28	57.4
EOG093603W4	scaffold4844	43.382	136	71	3	142	272	69096	69500	1.23e-23	110
EOG093603W4	scaffold4844	42.424	132	70	3	146	272	58655	59047	3.48e-22	106
EOG093603W4	scaffold4844	35.106	94	53	2	47	135	60777	61049	8.00e-06	53.9
EOG093603W4	scaffold4744	33.766	231	107	3	47	234	5258	4575	6.43e-28	124
EOG093603W4	scaffold4744	43.609	133	67	5	146	272	7490	7098	2.22e-21	103
EOG093603W4	scaffold4744	39.706	136	76	3	142	272	21763	21359	2.35e-20	100
EOG093603W4	scaffold4744	45.545	101	55	0	138	238	19056	18754	1.85e-18	94.7
EOG093603W4	scaffold4744	37.895	95	51	2	47	136	19483	19208	4.14e-07	57.8
EOG093603W4	scaffold7931	34.661	251	105	6	44	238	14854	14111	4.22e-27	121
EOG093603W4	scaffold7931	41.429	140	73	5	146	278	17214	16801	5.53e-21	102
EOG093603W4	scaffold7931	41.135	141	74	5	146	279	9787	9371	6.15e-21	102
EOG093603W4	scaffold7931	39.796	98	51	3	44	136	7549	7265	3.99e-08	61.2
EOG093603W4	scaffold167	39.326	89	54	0	150	238	168794	168528	4.97e-27	78.6
EOG093603W4	scaffold167	34.118	85	53	1	21	105	169392	169147	4.97e-27	49.7
EOG093603W4	scaffold167	41.818	55	22	1	110	154	169033	168869	4.97e-27	37.4
EOG093603W4	scaffold167	22.800	250	187	2	275	521	167565	166825	4.91e-14	80.5
EOG093603W4	scaffold6437	42.424	99	57	0	138	236	18723	19019	5.12e-27	90.5
EOG093603W4	scaffold6437	38.298	94	54	2	46	136	18338	18616	5.12e-27	54.7
EOG093603W4	scaffold6437	43.689	103	49	5	177	272	15253	15555	2.53e-18	73.9
EOG093603W4	scaffold6437	60.714	28	11	0	146	173	15081	15164	2.53e-18	42.0
EOG093603W4	scaffold2197	32.906	234	104	3	51	234	78073	77381	1.79e-26	119
EOG093603W4	scaffold2297	33.603	247	103	5	47	237	71411	70686	5.42e-26	118
EOG093603W4	scaffold2297	40.909	132	72	3	146	272	73640	73248	1.24e-20	101
EOG093603W4	scaffold6417	37.748	151	83	2	107	246	1448	996	6.03e-24	112
EOG093603W4	scaffold131	39.333	150	80	3	110	249	290090	290536	1.64e-23	110
EOG093603W4	scaffold131	37.584	149	82	2	110	248	302289	302732	1.57e-21	104
EOG093603W4	scaffold131	27.500	160	107	2	366	523	303714	304172	3.80e-08	61.2
EOG093603W4	scaffold131	25.161	155	114	1	386	538	291484	291948	5.48e-08	60.8
EOG093603W4	scaffold661	36.000	150	85	2	110	248	88583	89032	9.51e-23	108
EOG093603W4	scaffold2274	37.908	153	63	4	151	272	11940	12395	1.79e-21	103
EOG093603W4	scaffold4694	41.429	140	73	5	146	278	11631	12044	3.85e-21	103
EOG093603W4	scaffold4694	41.818	110	62	1	138	245	1464	1793	4.68e-18	93.2
EOG093603W4	scaffold4694	37.755	98	53	2	44	136	1046	1330	8.93e-08	60.1
EOG093603W4	scaffold37986	40.714	140	74	5	146	278	4	417	1.14e-20	100
EOG093603W4	scaffold22836	40.714	140	74	5	146	278	3165	3578	2.08e-20	100
EOG093603W4	scaffold4038	49.180	61	31	0	151	211	14501	14683	3.01e-20	69.7
EOG093603W4	scaffold4038	46.875	64	29	3	213	272	14764	14952	3.01e-20	52.8
EOG093603W4	scaffold1977	46.078	102	55	0	138	239	18230	18535	6.50e-19	95.9
EOG093603W4	scaffold1977	45.192	104	57	0	137	240	8537	8848	8.44e-19	95.5
EOG093603W4	scaffold1977	40.678	118	69	1	119	236	27368	27718	8.88e-18	92.4
EOG093603W4	scaffold1977	36.449	107	61	4	175	275	5538	5855	3.30e-16	71.6
EOG093603W4	scaffold1977	60.714	28	11	0	146	173	5335	5418	3.30e-16	37.4
EOG093603W4	scaffold1977	25.890	309	179	10	175	438	14331	15242	3.48e-11	71.2
EOG093603W4	scaffold1977	28.342	187	110	7	175	346	24637	25170	1.24e-10	69.3
EOG093603W4	scaffold1977	39.583	96	53	3	45	136	17712	17996	1.57e-06	56.2
EOG093603W4	scaffold1977	38.462	91	48	2	51	136	27039	27302	5.60e-06	54.3
EOG093603W4	scaffold1977	37.363	91	49	3	51	136	8131	8394	5.84e-06	54.3
EOG093603W4	scaffold13013	36.496	137	76	2	122	248	1980	1573	1.65e-18	94.7
EOG093603W4	scaffold1769	35.766	137	84	2	148	281	245350	245757	3.77e-18	93.6
EOG093603W4	scaffold1769	37.500	112	53	3	51	148	244731	245057	1.62e-07	59.3
EOG093603W4	scaffold1939	43.564	101	57	0	138	238	14622	14924	9.19e-18	92.4
EOG093603W4	scaffold1939	38.235	102	56	4	177	272	10535	10837	1.41e-09	65.9
EOG093603W4	scaffold1939	42.857	91	44	3	51	136	13851	14114	2.15e-07	58.9
EOG093603W4	scaffold10558	69.231	65	19	1	194	258	1245	1436	1.17e-17	92.0
EOG093603W4	scaffold4302	43.564	101	46	2	107	197	8411	8710	3.27e-17	90.5
EOG093603W4	scaffold4302	52.727	55	26	0	202	256	8967	9131	4.18e-06	54.7
EOG093603W4	scaffold1792	43.299	97	55	0	138	234	14949	14659	4.05e-17	90.1
EOG093603W4	scaffold1792	30.233	129	83	4	177	299	18229	17846	9.61e-10	66.6
EOG093603W4	scaffold1050	43.878	98	55	0	137	234	80861	80568	5.10e-17	90.1
EOG093603W4	scaffold1050	38.542	96	50	3	47	136	81291	81013	3.62e-07	58.2
EOG093603W4	scaffold1050	35.115	131	68	6	175	297	83501	83136	5.09e-07	57.8
EOG093603W4	scaffold1856	40.000	110	66	0	125	234	99285	98956	1.11e-16	89.0
EOG093603W4	scaffold1856	36.190	105	60	4	177	275	102028	101717	3.67e-10	67.8
EOG093603W4	scaffold50253	37.255	102	57	4	177	272	841	1143	7.53e-16	66.2
EOG093603W4	scaffold50253	60.714	28	11	0	146	173	641	724	7.53e-16	41.6
EOG093603W4	scaffold2172	40.870	115	57	5	33	139	69982	70317	3.78e-14	80.9
EOG093603W4	scaffold2172	31.852	135	83	3	94	224	71620	72009	7.17e-08	60.5
EOG093603W4	scaffold38218	27.094	203	140	3	333	534	1695	1108	5.83e-14	79.0
EOG093603W4	scaffold5965	35.577	104	57	1	110	203	17046	16735	3.94e-12	74.3
EOG093603W4	scaffold6568	35.789	95	53	2	47	136	19	294	6.68e-11	55.1
EOG093603W4	scaffold6568	36.170	47	30	0	138	184	404	544	6.68e-11	35.8
EOG093603W4	scaffold1134	38.679	106	57	4	33	132	76020	75709	1.09e-10	69.7
EOG093603W4	scaffold1134	37.374	99	58	1	130	224	75435	75139	7.55e-08	60.5
EOG093603W4	scaffold659	38.095	105	56	4	34	132	12974	12669	2.94e-10	68.2
EOG093603W4	scaffold659	40.196	102	51	2	130	224	12411	12115	2.49e-08	62.0
EOG093603W4	scaffold3173	37.736	106	57	4	33	132	28040	27732	3.73e-10	67.8
EOG093603W4	scaffold3173	36.607	112	66	2	117	224	27270	26938	7.94e-09	63.5
EOG093603W4	scaffold31622	38.824	85	48	2	192	272	2169	1915	5.34e-10	66.6
EOG093603W4	scaffold72235	35.000	100	52	2	107	196	761	1051	1.11e-09	64.7
EOG093603W4	scaffold1440	40.789	76	45	0	173	248	6213	6440	5.33e-09	63.9
EOG093603W4	scaffold26157	43.210	81	38	2	49	124	235	2	7.44e-09	63.2
EOG093603W4	scaffold1199	40.299	67	40	0	151	217	99697	99497	1.23e-08	62.8
EOG093603W4	scaffold1199	49.123	57	27	1	32	86	100312	100142	1.72e-06	55.8
EOG093603W4	scaffold4252	33.981	103	59	5	177	272	2770	3072	1.22e-06	50.4
EOG093603W4	scaffold4252	35.484	31	20	0	138	168	2574	2666	1.22e-06	25.4
EOG093603W4	scaffold1555	26.066	211	140	6	51	250	119236	119853	1.49e-06	56.2
EOG093603W4	scaffold3167	36.082	97	53	2	110	197	36830	37120	1.94e-06	55.8
EOG093603W4	scaffold4072	25.882	255	142	10	30	246	19294	18557	2.77e-06	55.1
EOG093603W4	scaffold749	43.137	51	29	0	151	201	106006	106158	3.56e-06	55.1
EOG093603W4	scaffold1294	34.343	99	56	2	110	199	42820	43116	6.08e-06	54.3
EOG093603W4	scaffold3843	24.638	207	140	6	51	246	29081	28476	8.83e-06	53.5
# TBLASTN 2.6.0+
# Query: EOG093603W4
# Database: ./tmp/Schil_BUSCO_geno_206160443
# Fields: query acc.ver, subject acc.ver, % identity, alignment length, mismatches, gap opens, q. start, q. end, s. start, s. end, evalue, bit score
# 150 hits found
EOG093603W4	scaffold5744	30.214	513	313	11	48	519	39487	41013	2.99e-60	221
EOG093603W4	scaffold1490	30.545	550	329	16	37	542	63834	62212	1.21e-59	219
EOG093603W4	scaffold2670	28.413	542	310	9	45	517	29586	27988	3.23e-59	218
EOG093603W4	scaffold418	30.684	541	325	13	43	544	127942	129531	9.43e-58	214
EOG093603W4	scaffold11190	29.470	509	323	10	48	521	23405	21882	4.26e-56	209
EOG093603W4	scaffold1075	25.175	429	253	7	162	528	213970	215238	8.16e-56	152
EOG093603W4	scaffold1075	41.600	125	55	3	49	158	213518	213883	8.16e-56	89.4
EOG093603W4	scaffold12382	29.468	526	318	16	51	539	8957	10486	1.79e-55	207
EOG093603W4	scaffold333	38.811	286	146	6	48	309	204558	205400	8.83e-50	190
EOG093603W4	scaffold6932	42.915	247	119	6	46	274	12765	12037	2.00e-48	186
EOG093603W4	scaffold6932	40.329	243	123	5	48	272	6934	6218	8.80e-46	178
EOG093603W4	scaffold6932	25.180	139	102	1	380	518	11085	10675	5.62e-10	67.4
EOG093603W4	scaffold13792	41.975	243	118	5	48	272	6385	5672	1.68e-47	183
EOG093603W4	scaffold1375	38.824	255	134	5	42	278	106249	105497	2.03e-47	183
EOG093603W4	scaffold1375	29.317	249	156	4	302	550	98863	98177	9.30e-20	98.6
EOG093603W4	scaffold3713	41.057	246	121	5	46	272	65104	65826	7.67e-47	181
EOG093603W4	scaffold2302	39.184	245	126	5	46	272	2400	1681	7.14e-45	176
EOG093603W4	scaffold2302	25.143	175	126	2	373	544	1103	585	1.77e-11	68.6
EOG093603W4	scaffold2302	22.449	98	68	3	269	366	1492	1223	1.77e-11	24.3
EOG093603W4	scaffold6522	34.713	314	159	7	43	338	8434	7577	2.11e-43	171
EOG093603W4	scaffold6522	24.904	261	181	5	292	541	206	976	1.06e-16	89.0
EOG093603W4	scaffold2776	62.143	140	18	1	434	538	85229	85648	2.74e-43	171
EOG093603W4	scaffold2776	88.608	79	9	0	363	441	83981	84217	9.03e-34	142
EOG093603W4	scaffold2776	78.462	65	14	0	192	256	82000	82194	9.68e-26	117
EOG093603W4	scaffold2776	70.667	75	19	1	49	120	79704	79928	5.38e-21	102
EOG093603W4	scaffold2776	55.556	90	12	1	257	318	82870	83139	6.09e-19	96.3
EOG093603W4	scaffold2776	88.889	45	5	0	319	363	83530	83664	1.17e-16	89.0
EOG093603W4	scaffold2776	93.333	45	3	0	149	193	80467	80601	1.28e-16	88.6
EOG093603W4	scaffold2776	67.797	59	9	1	101	149	79951	80127	4.62e-12	73.9
EOG093603W4	scaffold7225	48.684	152	66	2	110	249	714	259	4.41e-36	149
EOG093603W4	scaffold7225	50.000	150	65	2	110	249	19190	18741	2.05e-34	144
EOG093603W4	scaffold3911	33.488	215	90	4	32	195	11373	10735	8.62e-34	113
EOG093603W4	scaffold3911	50.000	56	28	0	195	250	10642	10475	8.62e-34	54.7
EOG093603W4	scaffold3911	35.870	184	75	3	110	250	16784	16233	4.39e-24	112
EOG093603W4	scaffold3911	42.169	83	44	2	32	112	17611	17369	1.05e-06	56.6
EOG093603W4	scaffold847	34.599	237	104	3	46	234	97333	98034	3.17e-32	137
EOG093603W4	scaffold847	31.034	174	71	6	146	271	94019	94537	1.24e-13	79.0
EOG093603W4	scaffold77	32.618	233	112	3	47	237	258207	258896	6.15e-30	130
EOG093603W4	scaffold77	40.196	102	53	4	178	273	255377	255676	2.16e-19	75.9
EOG093603W4	scaffold77	53.659	41	14	1	146	181	255184	255306	2.16e-19	43.5
EOG093603W4	scaffold3155	43.299	97	55	0	138	234	3627	3337	1.63e-29	93.6
EOG093603W4	scaffold3155	36.458	96	53	2	46	136	4022	3744	1.63e-29	60.1
EOG093603W4	scaffold3155	38.318	107	55	5	175	273	6695	6384	3.29e-11	71.2
EOG093603W4	scaffold167	40.909	88	52	0	150	237	168794	168531	2.20e-29	80.9
EOG093603W4	scaffold167	38.028	71	41	1	34	104	169353	169150	2.20e-29	53.1
EOG093603W4	scaffold167	43.636	55	21	1	110	154	169033	168869	2.20e-29	39.3
EOG093603W4	scaffold167	24.194	248	182	2	275	519	167565	166831	1.71e-13	78.6
EOG093603W4	scaffold4844	41.000	100	59	0	138	237	63242	63541	2.86e-29	92.0
EOG093603W4	scaffold4844	38.542	96	51	2	46	136	62851	63129	2.86e-29	60.8
EOG093603W4	scaffold4844	41.176	136	74	3	142	272	69096	69500	1.35e-22	107
EOG093603W4	scaffold4844	40.152	132	73	3	146	272	58655	59047	3.95e-21	103
EOG093603W4	scaffold4844	35.354	99	56	2	44	137	60768	61055	2.24e-07	58.9
EOG093603W4	scaffold5326	39.796	98	59	0	137	234	18787	18494	6.40e-29	90.1
EOG093603W4	scaffold5326	38.542	96	51	2	46	136	19176	18898	6.40e-29	61.6
EOG093603W4	scaffold5326	42.529	87	50	0	137	223	38671	38411	5.50e-28	85.5
EOG093603W4	scaffold5326	38.144	97	52	2	45	136	39063	38782	5.50e-28	62.8
EOG093603W4	scaffold5326	31.034	174	72	6	146	272	21715	21197	2.04e-15	84.7
EOG093603W4	scaffold5326	32.432	111	65	5	171	272	41393	41064	1.22e-08	62.8
EOG093603W4	scaffold4744	32.468	231	110	3	47	234	5258	4575	3.97e-28	125
EOG093603W4	scaffold4744	42.754	138	70	6	142	272	7505	7098	2.36e-21	103
EOG093603W4	scaffold4744	37.879	132	76	3	146	272	21751	21359	2.29e-19	97.4
EOG093603W4	scaffold4744	41.905	105	60	1	134	238	19065	18754	8.88e-18	92.4
EOG093603W4	scaffold4744	38.776	98	52	2	44	136	19492	19208	1.74e-08	62.4
EOG093603W4	scaffold7931	34.137	249	105	6	46	238	14848	14111	5.38e-28	124
EOG093603W4	scaffold7931	36.025	161	85	6	135	279	9847	9371	3.79e-20	99.8
EOG093603W4	scaffold7931	39.286	140	76	5	146	278	17214	16801	5.05e-20	99.4
EOG093603W4	scaffold7931	38.542	96	51	2	46	136	7543	7265	2.20e-08	62.0
EOG093603W4	scaffold6437	39.394	99	60	0	138	236	18723	19019	6.34e-27	89.7
EOG093603W4	scaffold6437	35.417	96	54	2	46	136	18338	18616	6.34e-27	55.5
EOG093603W4	scaffold6437	43.689	103	49	5	177	272	15253	15555	3.21e-19	75.9
EOG093603W4	scaffold6437	64.286	28	10	0	146	173	15081	15164	3.21e-19	43.1
EOG093603W4	scaffold2297	31.452	248	113	3	44	237	71420	70686	1.06e-26	120
EOG093603W4	scaffold2297	37.662	154	83	5	130	272	73703	73248	6.82e-20	99.0
EOG093603W4	scaffold2197	32.489	237	111	3	46	234	78088	77381	1.34e-26	120
EOG093603W4	scaffold2197	31.429	105	65	4	177	275	81021	80710	2.13e-06	55.5
EOG093603W4	scaffold131	40.000	150	79	3	110	249	290090	290536	8.15e-24	111
EOG093603W4	scaffold131	37.584	149	82	2	110	248	302289	302732	4.14e-21	102
EOG093603W4	scaffold131	23.871	155	116	1	386	538	291484	291948	2.11e-08	62.0
EOG093603W4	scaffold131	26.250	160	109	2	366	523	303714	304172	7.31e-07	57.0
EOG093603W4	scaffold131	51.064	47	23	0	38	84	284781	284921	9.55e-06	53.5
EOG093603W4	scaffold6417	36.424	151	85	2	107	246	1448	996	3.28e-23	109
EOG093603W4	scaffold661	35.135	148	85	2	110	246	88583	89026	3.78e-22	106
EOG093603W4	scaffold2274	32.609	184	92	4	151	303	11940	12488	6.64e-22	105
EOG093603W4	scaffold4694	39.286	140	76	5	146	278	11631	12044	2.25e-20	100
EOG093603W4	scaffold4694	41.584	101	59	0	138	238	1464	1766	7.61e-18	92.4
EOG093603W4	scaffold4694	38.542	96	51	2	46	136	1052	1330	1.12e-08	63.2
EOG093603W4	scaffold4038	47.541	61	32	0	151	211	14501	14683	2.41e-20	69.3
EOG093603W4	scaffold4038	46.875	64	29	3	213	272	14764	14952	2.41e-20	53.5
EOG093603W4	scaffold37986	38.571	140	77	5	146	278	4	417	7.28e-20	97.8
EOG093603W4	scaffold22836	38.571	140	77	5	146	278	3165	3578	1.12e-19	97.8
EOG093603W4	scaffold1977	43.434	99	56	0	137	235	18227	18523	1.12e-18	95.1
EOG093603W4	scaffold1977	43.434	99	56	0	137	235	8537	8833	3.11e-18	94.0
EOG093603W4	scaffold1977	38.136	118	72	1	119	236	27368	27718	2.58e-17	90.9
EOG093603W4	scaffold1977	35.514	107	62	4	175	275	5538	5855	1.66e-16	71.6
EOG093603W4	scaffold1977	64.286	28	10	0	146	173	5335	5418	1.66e-16	38.5
EOG093603W4	scaffold1977	32.374	139	83	5	175	303	14331	14744	2.47e-11	71.6
EOG093603W4	scaffold1977	27.523	218	132	10	175	377	24637	25257	2.86e-11	71.6
EOG093603W4	scaffold1977	38.384	99	52	3	44	136	17709	17996	5.82e-08	60.8
EOG093603W4	scaffold1977	37.500	96	52	2	46	136	8116	8394	8.62e-08	60.1
EOG093603W4	scaffold1977	38.542	96	51	2	46	136	27024	27302	5.07e-07	57.8
EOG093603W4	scaffold1769	35.385	130	79	2	148	273	245350	245736	1.26e-18	95.1
EOG093603W4	scaffold1769	37.500	112	53	3	51	148	244731	245057	9.78e-08	60.1
EOG093603W4	scaffold13013	36.496	137	76	2	122	248	1980	1573	5.19e-18	93.2
EOG093603W4	scaffold4302	40.708	113	56	2	107	209	8411	8746	2.18e-17	91.3
EOG093603W4	scaffold1939	40.404	99	59	0	138	236	14622	14918	4.01e-17	90.1
EOG093603W4	scaffold1939	40.206	97	50	2	45	136	13833	14114	7.45e-09	63.5
EOG093603W4	scaffold1939	32.353	102	62	4	177	272	10535	10837	6.85e-08	60.5
EOG093603W4	scaffold10558	66.154	65	21	1	194	258	1245	1436	8.84e-17	89.0
EOG093603W4	scaffold1792	40.206	97	58	0	138	234	14949	14659	1.20e-16	89.0
EOG093603W4	scaffold1792	30.469	128	82	4	177	298	18229	17849	3.42e-11	71.2
EOG093603W4	scaffold1792	35.417	96	54	2	46	136	15574	15296	8.11e-07	57.0
EOG093603W4	scaffold1856	39.796	98	59	0	137	234	99249	98956	1.74e-16	88.2
EOG093603W4	scaffold1856	28.899	218	125	11	177	377	102028	101414	4.40e-11	70.9
EOG093603W4	scaffold1856	36.458	96	53	2	46	136	99774	99496	9.97e-07	56.6
EOG093603W4	scaffold1050	39.796	98	59	0	137	234	80861	80568	2.68e-16	87.8
EOG093603W4	scaffold1050	39.216	102	53	3	46	141	81291	80995	3.06e-08	61.6
EOG093603W4	scaffold1050	32.759	116	67	5	175	282	83501	83163	6.09e-07	57.4
EOG093603W4	scaffold50253	33.333	102	61	4	177	272	841	1143	3.31e-15	62.8
EOG093603W4	scaffold50253	64.286	28	10	0	146	173	641	724	3.31e-15	42.7
EOG093603W4	scaffold35949	24.229	227	168	2	292	518	138	806	5.75e-15	82.4
EOG093603W4	scaffold2172	40.000	115	58	5	33	139	69982	70317	6.72e-13	76.6
EOG093603W4	scaffold2172	36.792	106	60	2	130	231	71713	72021	3.16e-08	61.6
EOG093603W4	scaffold38218	25.701	214	148	4	327	536	1722	1102	8.87e-13	75.5
EOG093603W4	scaffold6568	36.735	98	54	2	44	136	10	294	2.12e-12	59.7
EOG093603W4	scaffold6568	34.043	47	31	0	138	184	404	544	2.12e-12	36.2
EOG093603W4	scaffold5965	34.615	104	58	1	110	203	17046	16735	1.31e-11	72.4
EOG093603W4	scaffold31622	39.535	86	46	2	192	272	2169	1915	1.12e-10	68.9
EOG093603W4	scaffold1134	39.623	106	56	4	33	132	76020	75709	1.16e-10	69.3
EOG093603W4	scaffold1134	35.849	106	64	1	130	231	75435	75118	5.27e-08	60.8
EOG093603W4	scaffold659	38.393	112	58	5	34	139	12974	12654	1.17e-10	69.3
EOG093603W4	scaffold659	39.394	99	56	1	130	224	12411	12115	2.88e-08	61.6
EOG093603W4	scaffold26157	45.679	81	36	2	49	124	235	2	1.57e-10	68.6
EOG093603W4	scaffold3173	38.679	106	56	4	33	132	28040	27732	3.01e-10	68.2
EOG093603W4	scaffold3173	36.607	112	66	2	117	224	27270	26938	5.05e-09	64.3
EOG093603W4	scaffold1440	42.254	71	41	0	173	243	6213	6425	2.60e-09	65.1
EOG093603W4	scaffold72235	34.000	100	53	2	107	196	761	1051	5.48e-09	62.4
EOG093603W4	scaffold1199	38.806	67	41	0	151	217	99697	99497	1.95e-08	62.4
EOG093603W4	scaffold1199	35.789	95	49	3	33	119	100309	100037	5.14e-07	57.8
EOG093603W4	scaffold3167	35.052	97	54	2	110	197	36830	37120	1.45e-06	56.2
EOG093603W4	scaffold4067	53.846	52	19	1	38	84	22751	22596	2.04e-06	55.8
EOG093603W4	scaffold9715	25.893	224	123	9	62	246	1991	2650	2.88e-06	55.1
EOG093603W4	scaffold749	45.098	51	28	0	151	201	106006	106158	2.97e-06	55.1
EOG093603W4	scaffold4072	35.000	100	55	3	164	256	18796	18506	3.46e-06	55.1
EOG093603W4	scaffold4252	32.039	103	61	5	177	272	2770	3072	3.56e-06	48.9
EOG093603W4	scaffold4252	38.710	31	19	0	138	168	2574	2666	3.56e-06	25.8
EOG093603W4	scaffold3798	35.644	101	61	2	146	246	19564	19854	3.62e-06	55.1
EOG093603W4	scaffold3798	31.452	124	70	4	148	271	41894	41568	4.84e-06	54.3
EOG093603W4	scaffold3942	29.480	173	96	8	65	219	103964	104458	4.13e-06	54.7
EOG093603W4	scaffold1294	33.333	99	57	2	110	199	42820	43116	4.92e-06	54.3
EOG093603W4	scaffold1555	25.118	211	142	7	51	250	119236	119853	8.31e-06	53.5
# TBLASTN 2.6.0+
# Query: EOG093603W4
# Database: ./tmp/Schil_BUSCO_geno_206160443
# Fields: query acc.ver, subject acc.ver, % identity, alignment length, mismatches, gap opens, q. start, q. end, s. start, s. end, evalue, bit score
# 143 hits found
EOG093603W4	scaffold418	29.078	564	357	12	43	570	127942	129612	7.91e-59	217
EOG093603W4	scaffold5744	27.915	566	360	12	46	569	39481	41160	6.31e-58	214
EOG093603W4	scaffold2670	27.241	569	338	9	32	528	29625	27931	2.36e-56	210
EOG093603W4	scaffold1490	29.130	563	340	17	50	562	63786	62125	7.97e-56	208
EOG093603W4	scaffold11190	28.794	514	328	9	44	521	23417	21882	6.85e-54	202
EOG093603W4	scaffold12382	26.834	518	342	11	51	539	8957	10486	7.41e-49	187
EOG093603W4	scaffold3713	41.633	245	121	5	46	272	65104	65826	3.33e-47	182
EOG093603W4	scaffold333	37.413	286	150	6	48	309	204558	205400	3.31e-46	179
EOG093603W4	scaffold333	30.714	140	97	0	357	496	206033	206452	4.64e-10	67.4
EOG093603W4	scaffold6932	41.296	247	123	7	46	274	12765	12037	2.93e-45	177
EOG093603W4	scaffold6932	38.776	245	128	5	46	272	6940	6218	7.39e-44	172
EOG093603W4	scaffold6932	28.082	146	103	1	373	518	5397	4966	2.90e-13	77.8
EOG093603W4	scaffold6932	28.777	139	97	1	380	518	11085	10675	2.14e-11	72.0
EOG093603W4	scaffold1375	37.647	255	137	5	42	278	106249	105497	5.14e-45	176
EOG093603W4	scaffold1375	28.906	256	162	4	303	558	98860	98153	8.43e-21	102
EOG093603W4	scaffold13792	40.329	243	122	5	48	272	6385	5672	3.74e-44	173
EOG093603W4	scaffold13792	26.816	179	119	3	360	533	4633	4118	2.09e-09	65.5
EOG093603W4	scaffold2776	62.143	140	18	1	434	538	85229	85648	2.14e-43	171
EOG093603W4	scaffold2776	88.608	79	9	0	363	441	83981	84217	5.10e-34	143
EOG093603W4	scaffold2776	81.538	65	12	0	192	256	82000	82194	4.39e-26	118
EOG093603W4	scaffold2776	58.889	90	9	1	257	318	82870	83139	3.32e-21	103
EOG093603W4	scaffold2776	69.333	75	20	1	49	120	79704	79928	1.29e-19	98.2
EOG093603W4	scaffold2776	97.778	45	1	0	319	363	83530	83664	8.24e-18	92.4
EOG093603W4	scaffold2776	80.392	51	10	0	143	193	80449	80601	2.06e-16	88.2
EOG093603W4	scaffold2776	77.778	45	10	0	535	579	86480	86614	1.02e-12	76.3
EOG093603W4	scaffold2776	67.797	59	9	1	101	149	79951	80127	1.11e-11	72.8
EOG093603W4	scaffold2302	37.959	245	129	5	46	272	2400	1681	2.56e-42	168
EOG093603W4	scaffold2302	26.238	202	142	3	373	571	1103	510	7.00e-13	76.6
EOG093603W4	scaffold6522	36.332	289	140	6	26	273	8560	7703	3.14e-41	164
EOG093603W4	scaffold6522	24.597	248	175	3	305	541	236	976	1.29e-16	88.6
EOG093603W4	scaffold1075	43.478	115	62	2	162	273	213970	214314	2.93e-35	94.4
EOG093603W4	scaffold1075	38.400	125	59	3	49	158	213518	213883	2.93e-35	79.0
EOG093603W4	scaffold1075	23.276	232	169	2	305	528	214546	215238	8.58e-16	85.9
EOG093603W4	scaffold7225	46.711	152	69	2	110	249	714	259	5.59e-35	145
EOG093603W4	scaffold7225	48.667	150	67	2	110	249	19190	18741	1.72e-33	141
EOG093603W4	scaffold3911	31.839	223	97	4	26	195	11397	10735	1.20e-33	113
EOG093603W4	scaffold3911	50.000	56	28	0	195	250	10642	10475	1.20e-33	54.7
EOG093603W4	scaffold3911	35.263	190	80	3	110	256	16784	16215	8.22e-24	111
EOG093603W4	scaffold3911	43.023	86	43	3	31	112	17620	17369	1.17e-07	59.7
EOG093603W4	scaffold3911	40.260	77	40	3	31	103	12985	12761	9.27e-06	53.5
EOG093603W4	scaffold847	35.443	237	102	3	46	234	97333	98034	2.61e-31	134
EOG093603W4	scaffold847	29.310	174	74	6	146	271	94019	94537	1.07e-11	72.8
EOG093603W4	scaffold77	34.764	233	107	3	47	237	258207	258896	2.87e-30	131
EOG093603W4	scaffold5326	43.299	97	55	0	138	234	18784	18494	1.60e-29	89.7
EOG093603W4	scaffold5326	43.158	95	46	3	47	136	19173	18898	1.60e-29	63.9
EOG093603W4	scaffold5326	45.349	86	47	0	138	223	38668	38411	1.14e-27	85.5
EOG093603W4	scaffold5326	39.175	97	51	2	45	136	39063	38782	1.14e-27	62.0
EOG093603W4	scaffold5326	31.034	174	72	6	146	272	21715	21197	5.80e-15	83.2
EOG093603W4	scaffold5326	35.294	102	59	4	177	272	41366	41064	4.99e-09	64.3
EOG093603W4	scaffold4844	44.000	100	56	0	138	237	63242	63541	3.69e-29	92.4
EOG093603W4	scaffold4844	40.000	95	49	2	47	136	62854	63129	3.69e-29	60.1
EOG093603W4	scaffold4844	41.912	136	73	3	142	272	69096	69500	1.06e-22	107
EOG093603W4	scaffold4844	40.909	132	72	3	146	272	58655	59047	2.48e-21	103
EOG093603W4	scaffold4844	37.234	94	51	2	47	135	60777	61049	1.19e-06	56.6
EOG093603W4	scaffold3155	45.361	97	53	0	138	234	3627	3337	3.90e-29	93.2
EOG093603W4	scaffold3155	37.895	95	51	2	47	136	4019	3744	3.90e-29	59.3
EOG093603W4	scaffold3155	37.383	107	56	5	175	273	6695	6384	3.04e-10	68.2
EOG093603W4	scaffold4744	34.632	231	105	3	47	234	5258	4575	1.46e-28	126
EOG093603W4	scaffold4744	42.105	133	69	5	146	272	7490	7098	1.27e-20	101
EOG093603W4	scaffold4744	38.235	136	78	3	142	272	21763	21359	1.29e-19	98.2
EOG093603W4	scaffold4744	44.554	101	56	0	138	238	19056	18754	7.94e-18	92.4
EOG093603W4	scaffold4744	40.000	95	49	2	47	136	19483	19208	6.91e-08	60.5
EOG093603W4	scaffold7931	35.857	251	102	6	44	238	14854	14111	3.73e-28	125
EOG093603W4	scaffold7931	40.000	140	75	5	146	278	17214	16801	3.66e-20	99.8
EOG093603W4	scaffold7931	39.716	141	76	5	146	279	9787	9371	4.06e-20	99.8
EOG093603W4	scaffold7931	41.837	98	49	3	44	136	7549	7265	7.49e-09	63.5
EOG093603W4	scaffold6437	42.424	99	57	0	138	236	18723	19019	2.67e-27	90.1
EOG093603W4	scaffold6437	40.206	97	48	3	46	136	18338	18616	2.67e-27	56.2
EOG093603W4	scaffold6437	42.718	103	50	5	177	272	15253	15555	9.24e-18	73.2
EOG093603W4	scaffold6437	60.714	28	11	0	146	173	15081	15164	9.24e-18	41.2
EOG093603W4	scaffold2197	33.761	234	102	3	51	234	78073	77381	5.59e-27	121
EOG093603W4	scaffold2297	34.413	247	101	5	47	237	71411	70686	1.14e-26	120
EOG093603W4	scaffold2297	39.394	132	74	3	146	272	73640	73248	8.19e-20	99.0
EOG093603W4	scaffold167	39.773	88	53	0	150	237	168794	168531	3.07e-26	78.2
EOG093603W4	scaffold167	31.325	83	54	1	21	103	169392	169153	3.07e-26	46.6
EOG093603W4	scaffold167	40.351	57	24	1	110	156	169033	168863	3.07e-26	37.7
EOG093603W4	scaffold167	23.297	279	200	4	275	549	167565	166759	8.14e-15	82.8
EOG093603W4	scaffold6417	37.086	151	84	2	107	246	1448	996	6.30e-24	111
EOG093603W4	scaffold131	38.667	150	81	3	110	249	290090	290536	1.85e-23	110
EOG093603W4	scaffold131	36.913	149	83	2	110	248	302289	302732	1.79e-21	103
EOG093603W4	scaffold131	27.500	160	107	2	366	523	303714	304172	3.18e-08	61.6
EOG093603W4	scaffold131	24.516	155	115	1	386	538	291484	291948	1.14e-07	59.7
EOG093603W4	scaffold661	35.333	150	86	2	110	248	88583	89032	9.77e-23	108
EOG093603W4	scaffold2274	37.908	153	63	4	151	272	11940	12395	5.68e-21	102
EOG093603W4	scaffold4694	40.000	140	75	5	146	278	11631	12044	2.61e-20	100
EOG093603W4	scaffold4694	44.554	101	56	0	138	238	1464	1766	6.02e-18	92.8
EOG093603W4	scaffold4694	39.796	98	51	2	44	136	1046	1330	1.33e-08	62.8
EOG093603W4	scaffold4038	49.180	61	31	0	151	211	14501	14683	5.01e-20	69.3
EOG093603W4	scaffold4038	46.875	64	29	3	213	272	14764	14952	5.01e-20	52.8
EOG093603W4	scaffold37986	39.286	140	76	5	146	278	4	417	7.61e-20	97.4
EOG093603W4	scaffold22836	39.286	140	76	5	146	278	3165	3578	1.25e-19	97.8
EOG093603W4	scaffold1977	46.939	98	52	0	138	235	18230	18523	1.38e-18	95.1
EOG093603W4	scaffold1977	46.465	99	53	0	137	235	8537	8833	2.59e-18	94.0
EOG093603W4	scaffold1977	38.971	136	77	2	101	236	27329	27718	1.43e-17	91.7
EOG093603W4	scaffold1977	36.449	107	61	4	175	275	14331	14648	1.83e-10	68.9
EOG093603W4	scaffold1977	38.776	98	51	3	45	136	17712	17996	4.31e-07	57.8
EOG093603W4	scaffold1977	38.462	91	48	2	51	136	8131	8394	9.13e-07	57.0
EOG093603W4	scaffold1977	43.158	95	38	3	51	136	27039	27302	9.21e-07	57.0
EOG093603W4	scaffold13013	35.766	137	77	2	122	248	1980	1573	1.78e-18	94.4
EOG093603W4	scaffold1769	41.414	99	58	0	148	246	245350	245646	1.22e-17	92.0
EOG093603W4	scaffold1769	36.607	112	54	3	51	148	244731	245057	5.95e-07	57.4
EOG093603W4	scaffold1939	43.434	99	56	0	138	236	14622	14918	2.23e-17	91.3
EOG093603W4	scaffold1939	37.255	102	57	4	177	272	10535	10837	4.13e-09	64.3
EOG093603W4	scaffold1939	41.758	91	45	3	51	136	13851	14114	3.02e-07	58.5
EOG093603W4	scaffold1792	43.299	97	55	0	138	234	14949	14659	7.24e-17	89.4
EOG093603W4	scaffold1792	30.233	129	83	4	177	299	18229	17846	6.32e-10	67.0
EOG093603W4	scaffold1792	36.842	95	52	2	47	136	15571	15296	2.09e-06	55.8
EOG093603W4	scaffold10558	66.154	65	21	1	194	258	1245	1436	7.25e-17	89.4
EOG093603W4	scaffold1050	43.878	98	55	0	137	234	80861	80568	9.51e-17	89.0
EOG093603W4	scaffold1050	40.625	96	48	3	47	136	81291	81013	7.43e-08	60.5
EOG093603W4	scaffold1050	34.351	131	69	6	175	297	83501	83136	1.07e-06	56.6
EOG093603W4	scaffold4302	42.574	101	47	2	107	197	8411	8710	9.65e-17	89.0
EOG093603W4	scaffold4302	50.909	55	27	0	202	256	8967	9131	6.91e-06	53.9
EOG093603W4	scaffold1856	43.299	97	55	0	138	234	99246	98956	1.72e-16	88.2
EOG093603W4	scaffold1856	34.286	105	62	4	177	275	102028	101717	1.55e-09	65.9
EOG093603W4	scaffold1856	38.462	91	48	2	51	136	99759	99496	2.87e-06	55.1
EOG093603W4	scaffold2172	42.609	115	55	5	33	139	69982	70317	2.11e-15	84.7
EOG093603W4	scaffold2172	31.852	135	83	3	94	224	71620	72009	1.43e-07	59.3
EOG093603W4	scaffold50253	35.294	102	59	4	177	272	841	1143	4.75e-15	64.3
EOG093603W4	scaffold50253	60.714	28	11	0	146	173	641	724	4.75e-15	40.8
EOG093603W4	scaffold38218	26.341	205	143	3	333	536	1695	1102	4.29e-13	76.3
EOG093603W4	scaffold5965	35.577	104	57	1	110	203	17046	16735	2.63e-12	74.7
EOG093603W4	scaffold6568	37.895	95	51	2	47	136	19	294	1.95e-11	57.8
EOG093603W4	scaffold6568	36.170	47	30	0	138	184	404	544	1.95e-11	35.0
EOG093603W4	scaffold1134	39.623	106	56	4	33	132	76020	75709	2.50e-11	71.6
EOG093603W4	scaffold1134	37.374	99	58	1	130	224	75435	75139	1.27e-07	59.7
EOG093603W4	scaffold659	39.048	105	55	4	34	132	12974	12669	3.74e-11	71.2
EOG093603W4	scaffold659	40.196	102	51	2	130	224	12411	12115	4.12e-08	61.2
EOG093603W4	scaffold3173	38.679	106	56	4	33	132	28040	27732	6.68e-11	70.1
EOG093603W4	scaffold3173	36.607	112	66	2	117	224	27270	26938	1.37e-08	62.8
EOG093603W4	scaffold31622	40.000	85	47	2	192	272	2169	1915	2.43e-10	67.8
EOG093603W4	scaffold72235	35.000	100	52	2	107	196	761	1051	7.69e-10	65.1
EOG093603W4	scaffold1440	42.105	76	44	0	173	248	6213	6440	2.54e-09	65.1
EOG093603W4	scaffold1199	40.299	67	40	0	151	217	99697	99497	7.95e-09	63.5
EOG093603W4	scaffold1199	46.429	56	28	1	33	86	100309	100142	6.78e-06	53.9
EOG093603W4	scaffold26157	41.975	81	39	2	49	124	235	2	4.57e-08	60.8
EOG093603W4	scaffold4252	30.827	133	82	6	177	302	2770	3159	1.68e-06	50.8
EOG093603W4	scaffold4252	35.484	31	20	0	138	168	2574	2666	1.68e-06	24.6
EOG093603W4	scaffold4252	37.975	79	44	2	156	234	7580	7801	9.81e-06	53.5
EOG093603W4	scaffold749	43.137	51	29	0	151	201	106006	106158	2.90e-06	55.1
EOG093603W4	scaffold3167	36.082	97	53	2	110	197	36830	37120	3.70e-06	54.7
EOG093603W4	scaffold3167	27.143	210	115	9	21	219	63097	62549	9.27e-06	53.5
EOG093603W4	scaffold1555	26.066	211	140	6	51	250	119236	119853	5.39e-06	54.3
# TBLASTN 2.6.0+
# Query: EOG093603W4
# Database: ./tmp/Schil_BUSCO_geno_206160443
# Fields: query acc.ver, subject acc.ver, % identity, alignment length, mismatches, gap opens, q. start, q. end, s. start, s. end, evalue, bit score
# 147 hits found
EOG093603W4	scaffold5744	30.874	515	311	11	46	519	39481	41013	1.22e-58	216
EOG093603W4	scaffold1490	31.034	580	340	17	37	564	63834	62119	1.56e-57	213
EOG093603W4	scaffold418	30.389	566	347	14	43	570	127942	129612	1.00e-56	211
EOG093603W4	scaffold1075	25.587	426	255	8	162	528	213970	215238	2.69e-54	145
EOG093603W4	scaffold1075	42.400	125	54	3	49	158	213518	213883	2.69e-54	91.3
EOG093603W4	scaffold11190	27.749	573	364	11	48	575	23405	21702	3.00e-53	201
EOG093603W4	scaffold12382	30.038	526	315	16	51	539	8957	10486	1.18e-52	199
EOG093603W4	scaffold2670	28.169	568	308	15	45	528	29586	27931	5.53e-52	197
EOG093603W4	scaffold333	38.811	286	146	6	48	309	204558	205400	1.86e-50	192
EOG093603W4	scaffold6932	43.033	244	117	6	49	274	12756	12037	1.84e-48	186
EOG093603W4	scaffold6932	40.329	243	123	5	48	272	6934	6218	3.00e-46	179
EOG093603W4	scaffold13792	41.975	243	118	5	48	272	6385	5672	2.80e-48	186
EOG093603W4	scaffold1375	39.216	255	133	5	42	278	106249	105497	3.68e-48	185
EOG093603W4	scaffold1375	28.794	257	163	4	302	558	98863	98153	1.17e-17	92.0
EOG093603W4	scaffold3713	41.057	246	121	5	46	272	65104	65826	1.26e-47	184
EOG093603W4	scaffold2302	39.184	245	126	5	46	272	2400	1681	5.17e-45	176
EOG093603W4	scaffold2302	24.752	202	145	3	373	571	1103	510	1.49e-09	60.8
EOG093603W4	scaffold2302	22.222	99	72	2	268	366	1504	1223	1.49e-09	25.4
EOG093603W4	scaffold6522	35.032	314	158	7	43	338	8434	7577	1.25e-44	175
EOG093603W4	scaffold6522	25.000	248	174	4	305	541	236	976	2.55e-14	81.3
EOG093603W4	scaffold7225	48.684	152	66	2	110	249	714	259	5.44e-36	149
EOG093603W4	scaffold7225	50.000	150	65	2	110	249	19190	18741	2.12e-34	144
EOG093603W4	scaffold3911	32.127	221	95	5	28	195	11391	10735	6.14e-34	113
EOG093603W4	scaffold3911	50.000	56	28	0	195	250	10642	10475	6.14e-34	54.7
EOG093603W4	scaffold3911	35.870	184	75	3	110	250	16784	16233	5.02e-24	112
EOG093603W4	scaffold3911	40.278	72	37	2	36	103	17605	17396	2.91e-06	55.1
EOG093603W4	scaffold2776	88.608	79	9	0	363	441	83981	84217	8.48e-34	142
EOG093603W4	scaffold2776	62.143	140	18	1	434	538	85229	85648	5.58e-33	139
EOG093603W4	scaffold2776	80.000	65	13	0	192	256	82000	82194	4.55e-26	118
EOG093603W4	scaffold2776	70.667	75	19	1	49	120	79704	79928	4.68e-21	102
EOG093603W4	scaffold2776	55.435	92	13	1	257	320	82870	83145	2.20e-19	97.4
EOG093603W4	scaffold2776	91.111	45	4	0	319	363	83530	83664	2.46e-17	90.9
EOG093603W4	scaffold2776	93.333	45	3	0	149	193	80467	80601	1.19e-16	89.0
EOG093603W4	scaffold2776	77.778	45	10	0	535	579	86480	86614	1.78e-12	75.5
EOG093603W4	scaffold2776	67.797	59	9	1	101	149	79951	80127	8.42e-12	73.2
EOG093603W4	scaffold847	34.599	237	104	3	46	234	97333	98034	3.93e-32	137
EOG093603W4	scaffold847	31.034	174	71	6	146	271	94019	94537	9.00e-14	79.7
EOG093603W4	scaffold77	32.618	233	112	3	47	237	258207	258896	1.21e-29	129
EOG093603W4	scaffold77	40.196	102	53	4	178	273	255377	255676	1.32e-19	76.6
EOG093603W4	scaffold77	53.659	41	14	1	146	181	255184	255306	1.32e-19	43.5
EOG093603W4	scaffold167	40.909	88	52	0	150	237	168794	168531	1.57e-29	80.1
EOG093603W4	scaffold167	37.500	72	42	1	34	105	169353	169147	1.57e-29	54.7
EOG093603W4	scaffold167	43.636	55	21	1	110	154	169033	168869	1.57e-29	39.3
EOG093603W4	scaffold167	24.597	248	181	2	275	519	167565	166831	1.74e-09	65.9
EOG093603W4	scaffold3155	43.299	97	55	0	138	234	3627	3337	5.03e-29	94.0
EOG093603W4	scaffold3155	37.363	91	49	2	51	136	4007	3744	5.03e-29	58.2
EOG093603W4	scaffold3155	38.318	107	55	5	175	273	6695	6384	2.07e-11	72.0
EOG093603W4	scaffold4844	41.000	100	59	0	138	237	63242	63541	1.71e-28	92.4
EOG093603W4	scaffold4844	37.895	95	51	2	47	136	62854	63129	1.71e-28	58.2
EOG093603W4	scaffold4844	41.176	136	74	3	142	272	69096	69500	1.71e-22	107
EOG093603W4	scaffold4844	40.152	132	73	3	146	272	58655	59047	4.27e-21	102
EOG093603W4	scaffold4844	34.343	99	57	2	44	137	60768	61055	1.85e-06	55.8
EOG093603W4	scaffold5326	39.796	98	59	0	137	234	18787	18494	1.81e-28	90.1
EOG093603W4	scaffold5326	39.560	91	47	2	51	136	19161	18898	1.81e-28	60.1
EOG093603W4	scaffold5326	42.529	87	50	0	137	223	38671	38411	3.03e-27	85.9
EOG093603W4	scaffold5326	39.560	91	47	2	51	136	39045	38782	3.03e-27	60.1
EOG093603W4	scaffold5326	31.034	174	72	6	146	272	21715	21197	1.25e-15	85.5
EOG093603W4	scaffold5326	33.333	102	61	4	177	272	41366	41064	9.24e-09	63.2
EOG093603W4	scaffold4744	32.468	231	110	3	47	234	5258	4575	6.04e-28	124
EOG093603W4	scaffold4744	42.754	138	70	6	142	272	7505	7098	1.78e-21	103
EOG093603W4	scaffold4744	37.879	132	76	3	146	272	21751	21359	1.56e-19	97.8
EOG093603W4	scaffold4744	41.905	105	60	1	134	238	19065	18754	8.81e-18	92.4
EOG093603W4	scaffold4744	37.755	98	53	2	44	136	19492	19208	1.30e-07	59.7
EOG093603W4	scaffold1977	41.414	99	58	0	138	236	27422	27718	9.57e-28	90.9
EOG093603W4	scaffold1977	39.560	91	47	2	51	136	27039	27302	9.57e-28	56.6
EOG093603W4	scaffold1977	43.434	99	56	0	137	235	18227	18523	1.15e-18	95.1
EOG093603W4	scaffold1977	43.434	99	56	0	137	235	8537	8833	3.03e-18	94.0
EOG093603W4	scaffold1977	35.514	107	62	4	175	275	5538	5855	1.16e-16	72.0
EOG093603W4	scaffold1977	64.286	28	10	0	146	173	5335	5418	1.16e-16	38.1
EOG093603W4	scaffold1977	27.982	218	131	10	175	377	24637	25257	1.30e-11	72.4
EOG093603W4	scaffold1977	36.449	107	61	4	175	275	14331	14648	2.83e-11	71.6
EOG093603W4	scaffold1977	38.462	91	48	2	51	136	17733	17996	5.81e-07	57.4
EOG093603W4	scaffold1977	37.363	91	49	2	51	136	8131	8394	8.17e-07	57.0
EOG093603W4	scaffold7931	33.871	248	105	6	47	238	14845	14111	4.00e-27	121
EOG093603W4	scaffold7931	39.286	140	76	5	146	278	17214	16801	4.06e-20	99.8
EOG093603W4	scaffold7931	39.007	141	77	5	146	279	9787	9371	4.35e-20	99.8
EOG093603W4	scaffold7931	37.895	95	51	2	47	136	7540	7265	1.28e-07	59.7
EOG093603W4	scaffold6437	39.394	99	60	0	138	236	18723	19019	3.63e-26	89.7
EOG093603W4	scaffold6437	35.789	95	57	2	51	142	18353	18634	3.63e-26	52.8
EOG093603W4	scaffold6437	43.689	103	49	5	177	272	15253	15555	3.90e-19	75.9
EOG093603W4	scaffold6437	64.286	28	10	0	146	173	15081	15164	3.90e-19	43.1
EOG093603W4	scaffold2197	30.502	259	117	4	38	234	78154	77381	4.36e-26	118
EOG093603W4	scaffold2197	31.429	105	65	4	177	275	81021	80710	1.49e-06	56.2
EOG093603W4	scaffold2297	31.048	248	114	3	44	237	71420	70686	5.87e-26	118
EOG093603W4	scaffold2297	37.662	154	83	5	130	272	73703	73248	6.59e-20	99.4
EOG093603W4	scaffold131	40.000	150	79	3	110	249	290090	290536	8.08e-24	111
EOG093603W4	scaffold131	37.584	149	82	2	110	248	302289	302732	3.63e-21	103
EOG093603W4	scaffold6417	36.424	151	85	2	107	246	1448	996	3.22e-23	109
EOG093603W4	scaffold2274	33.152	184	91	4	151	303	11940	12488	1.55e-22	107
EOG093603W4	scaffold661	35.135	148	85	2	110	246	88583	89026	3.59e-22	106
EOG093603W4	scaffold4038	47.541	61	32	0	151	211	14501	14683	1.74e-20	69.3
EOG093603W4	scaffold4038	46.875	64	29	3	213	272	14764	14952	1.74e-20	54.3
EOG093603W4	scaffold4694	39.286	140	76	5	146	278	11631	12044	2.16e-20	100
EOG093603W4	scaffold4694	41.584	101	59	0	138	238	1464	1766	6.74e-18	92.8
EOG093603W4	scaffold4694	37.895	95	51	2	47	136	1055	1330	9.08e-08	60.1
EOG093603W4	scaffold37986	38.571	140	77	5	146	278	4	417	6.90e-20	97.8
EOG093603W4	scaffold22836	38.571	140	77	5	146	278	3165	3578	1.17e-19	97.8
EOG093603W4	scaffold1769	34.109	129	82	1	148	273	245350	245736	1.25e-18	95.1
EOG093603W4	scaffold1769	37.500	112	53	3	51	148	244731	245057	3.86e-08	61.2
EOG093603W4	scaffold13013	36.496	137	76	2	122	248	1980	1573	4.67e-18	93.2
EOG093603W4	scaffold4302	40.708	113	56	2	107	209	8411	8746	3.10e-17	90.5
EOG093603W4	scaffold1939	40.404	99	59	0	138	236	14622	14918	4.26e-17	90.1
EOG093603W4	scaffold1939	40.659	91	46	2	51	136	13851	14114	2.94e-08	61.6
EOG093603W4	scaffold1939	32.353	102	62	4	177	272	10535	10837	4.91e-08	60.8
EOG093603W4	scaffold10558	66.154	65	21	1	194	258	1245	1436	7.37e-17	89.4
EOG093603W4	scaffold1792	40.206	97	58	0	138	234	14949	14659	1.08e-16	89.0
EOG093603W4	scaffold1792	30.233	129	83	4	177	299	18229	17846	2.54e-11	71.6
EOG093603W4	scaffold1792	36.264	91	50	2	51	136	15559	15296	4.61e-06	54.7
EOG093603W4	scaffold1856	39.796	98	59	0	137	234	99249	98956	1.67e-16	88.2
EOG093603W4	scaffold1856	28.302	212	134	9	177	377	102028	101414	6.98e-11	70.1
EOG093603W4	scaffold1856	37.363	91	49	2	51	136	99759	99496	2.63e-06	55.5
EOG093603W4	scaffold1050	39.796	98	59	0	137	234	80861	80568	2.66e-16	87.8
EOG093603W4	scaffold1050	40.206	97	49	3	51	141	81276	80995	5.46e-08	60.8
EOG093603W4	scaffold1050	32.759	116	67	5	175	282	83501	83163	7.41e-07	57.0
EOG093603W4	scaffold50253	33.333	102	61	4	177	272	841	1143	2.75e-15	63.2
EOG093603W4	scaffold50253	64.286	28	10	0	146	173	641	724	2.75e-15	42.4
EOG093603W4	scaffold2172	40.000	115	58	5	33	139	69982	70317	2.85e-13	77.8
EOG093603W4	scaffold2172	36.792	106	60	2	130	231	71713	72021	3.44e-08	61.6
EOG093603W4	scaffold35949	23.707	232	168	2	305	528	168	860	1.18e-12	75.1
EOG093603W4	scaffold5965	34.615	104	58	1	110	203	17046	16735	1.30e-11	72.4
EOG093603W4	scaffold6568	35.714	98	55	2	44	136	10	294	1.39e-11	57.0
EOG093603W4	scaffold6568	34.043	47	31	0	138	184	404	544	1.39e-11	36.2
EOG093603W4	scaffold1134	39.623	106	56	4	33	132	76020	75709	3.02e-11	71.2
EOG093603W4	scaffold1134	37.374	99	58	1	130	224	75435	75139	5.37e-08	60.8
EOG093603W4	scaffold659	39.286	112	57	6	34	139	12974	12654	3.23e-11	71.2
EOG093603W4	scaffold659	39.394	99	56	1	130	224	12411	12115	2.81e-08	61.6
EOG093603W4	scaffold26157	46.914	81	35	2	49	124	235	2	3.24e-11	70.9
EOG093603W4	scaffold3173	39.623	106	55	5	33	132	28040	27732	4.07e-11	70.9
EOG093603W4	scaffold3173	36.607	112	66	2	117	224	27270	26938	5.45e-09	63.9
EOG093603W4	scaffold31622	39.535	86	46	2	192	272	2169	1915	6.24e-11	69.7
EOG093603W4	scaffold1440	42.254	71	41	0	173	243	6213	6425	2.65e-09	65.1
EOG093603W4	scaffold38218	25.943	212	146	4	327	534	1722	1108	2.84e-09	64.3
EOG093603W4	scaffold72235	34.000	100	53	2	107	196	761	1051	5.10e-09	62.4
EOG093603W4	scaffold1199	38.806	67	41	0	151	217	99697	99497	1.79e-08	62.4
EOG093603W4	scaffold1199	39.241	79	38	2	47	119	100261	100037	1.72e-06	55.8
EOG093603W4	scaffold4072	26.562	256	134	12	36	246	19297	18557	5.94e-07	57.4
EOG093603W4	scaffold4067	53.846	52	19	1	38	84	22751	22596	1.49e-06	56.2
EOG093603W4	scaffold1555	25.592	211	141	7	51	250	119236	119853	1.57e-06	56.2
EOG093603W4	scaffold9715	26.316	228	117	9	62	246	1991	2650	1.82e-06	55.8
EOG093603W4	scaffold3167	35.052	97	54	2	110	197	36830	37120	1.82e-06	55.8
EOG093603W4	scaffold3798	31.452	124	70	4	148	271	41894	41568	3.13e-06	55.1
EOG093603W4	scaffold3798	35.644	101	61	2	146	246	19564	19854	3.16e-06	55.1
EOG093603W4	scaffold749	45.098	51	28	0	151	201	106006	106158	3.16e-06	55.1
EOG093603W4	scaffold1294	33.333	99	57	2	110	199	42820	43116	5.45e-06	54.3
EOG093603W4	scaffold3942	29.412	170	100	8	65	219	103964	104458	6.33e-06	53.9
EOG093603W4	scaffold3942	28.481	158	97	7	65	209	91786	92250	7.96e-06	53.9
EOG093603W4	scaffold12340	28.780	205	119	8	30	224	5036	5599	7.61e-06	53.9
# TBLASTN 2.6.0+
# Query: EOG093603W4
# Database: ./tmp/Schil_BUSCO_geno_206160443
# Fields: query acc.ver, subject acc.ver, % identity, alignment length, mismatches, gap opens, q. start, q. end, s. start, s. end, evalue, bit score
# 147 hits found
EOG093603W4	scaffold5744	27.915	566	360	12	46	569	39481	41160	6.10e-59	217
EOG093603W4	scaffold418	28.597	563	361	11	43	570	127942	129612	1.30e-58	216
EOG093603W4	scaffold2670	27.561	537	321	8	45	517	29586	27988	2.17e-57	213
EOG093603W4	scaffold1490	28.952	563	341	17	50	562	63786	62125	6.92e-56	208
EOG093603W4	scaffold11190	29.183	514	326	9	44	521	23417	21882	5.28e-55	206
EOG093603W4	scaffold1075	26.781	407	246	8	162	518	213970	215184	2.76e-52	146
EOG093603W4	scaffold1075	40.000	125	57	3	49	158	213518	213883	2.76e-52	83.2
EOG093603W4	scaffold12382	27.992	493	324	10	51	520	8957	10411	7.04e-50	190
EOG093603W4	scaffold3713	42.041	245	120	5	46	272	65104	65826	5.87e-48	185
EOG093603W4	scaffold333	37.762	286	149	6	48	309	204558	205400	1.10e-46	181
EOG093603W4	scaffold333	30.714	140	97	0	357	496	206033	206452	4.19e-10	67.8
EOG093603W4	scaffold1375	38.039	255	136	5	42	278	106249	105497	1.04e-45	178
EOG093603W4	scaffold1375	28.794	257	163	4	302	558	98863	98153	1.14e-20	101
EOG093603W4	scaffold6932	40.541	259	130	8	36	274	12801	12037	4.49e-45	176
EOG093603W4	scaffold6932	39.184	245	127	5	46	272	6940	6218	4.65e-44	173
EOG093603W4	scaffold6932	28.082	146	103	1	373	518	5397	4966	2.57e-13	78.2
EOG093603W4	scaffold6932	28.777	139	97	1	380	518	11085	10675	1.93e-11	72.0
EOG093603W4	scaffold13792	40.741	243	121	5	48	272	6385	5672	6.22e-45	176
EOG093603W4	scaffold13792	26.368	201	139	4	360	553	4633	4037	1.88e-09	65.5
EOG093603W4	scaffold2776	62.857	140	17	1	434	538	85229	85648	3.34e-44	174
EOG093603W4	scaffold2776	88.608	79	9	0	363	441	83981	84217	5.29e-34	143
EOG093603W4	scaffold2776	81.538	65	12	0	192	256	82000	82194	1.67e-26	119
EOG093603W4	scaffold2776	58.889	90	9	1	257	318	82870	83139	2.26e-21	103
EOG093603W4	scaffold2776	70.667	75	19	1	49	120	79704	79928	2.22e-20	100
EOG093603W4	scaffold2776	97.778	45	1	0	319	363	83530	83664	7.36e-18	92.8
EOG093603W4	scaffold2776	80.392	51	10	0	143	193	80449	80601	3.05e-16	87.4
EOG093603W4	scaffold2776	77.778	45	10	0	535	579	86480	86614	1.58e-12	75.5
EOG093603W4	scaffold2776	67.797	59	9	1	101	149	79951	80127	8.13e-12	73.2
EOG093603W4	scaffold2302	37.548	261	140	5	30	272	2448	1681	1.85e-43	171
EOG093603W4	scaffold2302	26.238	202	142	3	373	571	1103	510	9.87e-13	76.3
EOG093603W4	scaffold6522	41.564	243	121	5	49	273	8422	7703	4.53e-43	170
EOG093603W4	scaffold6522	24.597	248	175	3	305	541	236	976	2.20e-16	87.8
EOG093603W4	scaffold7225	46.711	152	69	2	110	249	714	259	6.18e-35	145
EOG093603W4	scaffold7225	48.667	150	67	2	110	249	19190	18741	1.72e-33	141
EOG093603W4	scaffold3911	33.824	204	84	3	41	195	11340	10735	9.44e-34	114
EOG093603W4	scaffold3911	50.000	56	28	0	195	250	10642	10475	9.44e-34	53.1
EOG093603W4	scaffold3911	35.263	190	80	3	110	256	16784	16215	1.15e-23	110
EOG093603W4	scaffold3911	44.444	72	38	1	41	112	17578	17369	3.23e-07	58.2
EOG093603W4	scaffold3911	43.077	65	35	1	41	105	12943	12755	6.88e-06	53.9
EOG093603W4	scaffold847	35.021	237	103	3	46	234	97333	98034	3.22e-31	134
EOG093603W4	scaffold847	29.310	174	74	6	146	271	94019	94537	2.45e-12	75.1
EOG093603W4	scaffold77	34.335	233	108	3	47	237	258207	258896	4.49e-30	130
EOG093603W4	scaffold77	36.275	102	57	4	178	273	255377	255676	1.32e-17	70.5
EOG093603W4	scaffold77	51.220	41	15	1	146	181	255184	255306	1.32e-17	43.1
EOG093603W4	scaffold5326	43.299	97	55	0	138	234	18784	18494	1.66e-29	91.3
EOG093603W4	scaffold5326	41.667	96	48	3	46	136	19176	18898	1.66e-29	62.4
EOG093603W4	scaffold5326	45.349	86	47	0	138	223	38668	38411	9.55e-28	86.3
EOG093603W4	scaffold5326	38.144	97	52	2	45	136	39063	38782	9.55e-28	61.2
EOG093603W4	scaffold5326	31.609	174	71	6	146	272	21715	21197	7.01e-16	86.3
EOG093603W4	scaffold5326	34.234	111	63	5	171	272	41393	41064	2.75e-09	65.1
EOG093603W4	scaffold3155	46.392	97	52	0	138	234	3627	3337	1.89e-29	95.1
EOG093603W4	scaffold3155	36.458	96	53	2	46	136	4022	3744	1.89e-29	58.2
EOG093603W4	scaffold3155	37.383	107	56	5	175	273	6695	6384	1.46e-10	69.3
EOG093603W4	scaffold4844	44.000	100	56	0	138	237	63242	63541	4.25e-29	93.6
EOG093603W4	scaffold4844	38.542	96	51	2	46	136	62851	63129	4.25e-29	58.5
EOG093603W4	scaffold4844	41.912	136	73	3	142	272	69096	69500	2.62e-23	109
EOG093603W4	scaffold4844	40.909	132	72	3	146	272	58655	59047	7.27e-22	105
EOG093603W4	scaffold4844	35.789	95	53	2	46	135	60774	61049	3.01e-06	55.1
EOG093603W4	scaffold4744	34.199	231	106	3	47	234	5258	4575	1.76e-28	125
EOG093603W4	scaffold4744	42.105	133	69	5	146	272	7490	7098	4.79e-21	102
EOG093603W4	scaffold4744	38.235	136	78	3	142	272	21763	21359	5.07e-20	99.4
EOG093603W4	scaffold4744	44.554	101	56	0	138	238	19056	18754	3.25e-18	94.0
EOG093603W4	scaffold4744	38.542	96	51	2	46	136	19486	19208	1.69e-07	59.3
EOG093603W4	scaffold7931	35.458	251	103	6	44	238	14854	14111	2.85e-28	125
EOG093603W4	scaffold7931	40.000	140	75	5	146	278	17214	16801	1.23e-20	101
EOG093603W4	scaffold7931	39.716	141	76	5	146	279	9787	9371	1.29e-20	101
EOG093603W4	scaffold7931	40.816	98	50	3	44	136	7549	7265	2.16e-08	62.0
EOG093603W4	scaffold6437	42.424	99	57	0	138	236	18723	19019	3.23e-27	90.9
EOG093603W4	scaffold6437	38.298	94	54	2	46	136	18338	18616	3.23e-27	55.1
EOG093603W4	scaffold6437	42.718	103	50	5	177	272	15253	15555	2.06e-18	73.9
EOG093603W4	scaffold6437	60.714	28	11	0	146	173	15081	15164	2.06e-18	42.4
EOG093603W4	scaffold2197	34.483	232	103	3	51	234	78073	77381	6.23e-27	121
EOG093603W4	scaffold2297	33.468	248	104	4	46	237	71414	70686	9.84e-27	120
EOG093603W4	scaffold2297	39.394	132	74	3	146	272	73640	73248	2.92e-20	100
EOG093603W4	scaffold167	39.773	88	53	0	150	237	168794	168531	2.13e-26	79.0
EOG093603W4	scaffold167	38.889	54	30	1	50	103	169305	169153	2.13e-26	47.0
EOG093603W4	scaffold167	41.818	55	22	1	110	154	169033	168869	2.13e-26	37.4
EOG093603W4	scaffold167	23.387	248	184	2	275	519	167565	166831	1.08e-14	82.4
EOG093603W4	scaffold6417	37.086	151	84	2	107	246	1448	996	2.85e-23	109
EOG093603W4	scaffold131	38.667	150	81	3	110	249	290090	290536	6.70e-23	108
EOG093603W4	scaffold131	36.913	149	83	2	110	248	302289	302732	7.00e-21	102
EOG093603W4	scaffold131	27.673	159	106	2	366	522	303714	304169	3.04e-08	61.6
EOG093603W4	scaffold131	24.516	155	115	1	386	538	291484	291948	1.62e-07	59.3
EOG093603W4	scaffold661	35.333	150	86	2	110	248	88583	89032	4.27e-22	106
EOG093603W4	scaffold2274	38.562	153	62	4	151	272	11940	12395	3.22e-21	103
EOG093603W4	scaffold4694	40.000	140	75	5	146	278	11631	12044	8.53e-21	102
EOG093603W4	scaffold4694	44.554	101	56	0	138	238	1464	1766	2.38e-18	94.4
EOG093603W4	scaffold4694	38.776	98	52	2	44	136	1046	1330	3.07e-08	61.6
EOG093603W4	scaffold37986	39.286	140	76	5	146	278	4	417	2.71e-20	99.0
EOG093603W4	scaffold22836	39.286	140	76	5	146	278	3165	3578	4.20e-20	99.4
EOG093603W4	scaffold4038	49.180	61	31	0	151	211	14501	14683	8.06e-20	69.7
EOG093603W4	scaffold4038	46.875	64	29	3	213	272	14764	14952	8.06e-20	51.2
EOG093603W4	scaffold1977	46.939	98	52	0	138	235	18230	18523	6.11e-19	96.3
EOG093603W4	scaffold1977	46.465	99	53	0	137	235	8537	8833	1.18e-18	95.1
EOG093603W4	scaffold1977	40.678	118	69	1	119	236	27368	27718	7.59e-18	92.4
EOG093603W4	scaffold1977	34.579	107	63	4	175	275	5538	5855	6.04e-16	70.5
EOG093603W4	scaffold1977	60.714	28	11	0	146	173	5335	5418	6.04e-16	37.7
EOG093603W4	scaffold1977	35.514	107	62	4	175	275	14331	14648	8.47e-11	70.1
EOG093603W4	scaffold1977	30.216	139	86	5	175	303	24637	25050	4.52e-10	67.4
EOG093603W4	scaffold1977	37.755	98	52	3	45	136	17712	17996	8.82e-07	57.0
EOG093603W4	scaffold1977	37.363	91	49	2	51	136	8131	8394	2.25e-06	55.5
EOG093603W4	scaffold1977	39.560	91	47	2	51	136	27039	27302	3.75e-06	54.7
EOG093603W4	scaffold1769	41.414	99	58	0	148	246	245350	245646	6.63e-18	92.8
EOG093603W4	scaffold1769	34.351	131	61	4	40	148	244674	245057	1.63e-07	59.3
EOG093603W4	scaffold13013	35.766	137	77	2	122	248	1980	1573	8.58e-18	92.4
EOG093603W4	scaffold1939	43.434	99	56	0	138	236	14622	14918	9.85e-18	92.4
EOG093603W4	scaffold1939	37.255	102	57	4	177	272	10535	10837	2.27e-09	65.5
EOG093603W4	scaffold1939	39.560	91	47	2	51	136	13851	14114	3.12e-07	58.5
EOG093603W4	scaffold1792	43.299	97	55	0	138	234	14949	14659	2.92e-17	90.9
EOG093603W4	scaffold1792	30.233	129	83	4	177	299	18229	17846	3.30e-10	68.2
EOG093603W4	scaffold1792	35.417	96	54	2	46	136	15574	15296	4.77e-06	54.7
EOG093603W4	scaffold1050	43.878	98	55	0	137	234	80861	80568	3.77e-17	90.5
EOG093603W4	scaffold1050	38.776	98	51	3	45	136	81297	81013	1.73e-07	59.3
EOG093603W4	scaffold1050	34.351	131	69	6	175	297	83501	83136	5.18e-07	57.8
EOG093603W4	scaffold4302	42.574	101	47	2	107	197	8411	8710	4.75e-17	90.1
EOG093603W4	scaffold1856	43.299	97	55	0	138	234	99246	98956	8.20e-17	89.4
EOG093603W4	scaffold1856	34.286	105	62	4	177	275	102028	101717	7.39e-10	67.0
EOG093603W4	scaffold1856	37.363	91	49	2	51	136	99759	99496	8.45e-06	53.5
EOG093603W4	scaffold10558	66.154	65	21	1	194	258	1245	1436	1.46e-16	88.6
EOG093603W4	scaffold50253	35.294	102	59	4	177	272	841	1143	1.28e-15	65.1
EOG093603W4	scaffold50253	60.714	28	11	0	146	173	641	724	1.28e-15	42.0
EOG093603W4	scaffold2172	42.609	115	55	5	33	139	69982	70317	9.05e-15	82.8
EOG093603W4	scaffold2172	31.852	135	83	3	94	224	71620	72009	5.41e-08	60.8
EOG093603W4	scaffold38218	26.341	205	143	3	333	536	1695	1102	2.97e-13	77.0
EOG093603W4	scaffold5965	35.577	104	57	1	110	203	17046	16735	4.59e-12	73.9
EOG093603W4	scaffold6568	36.458	96	53	2	46	136	16	294	1.97e-11	56.6
EOG093603W4	scaffold6568	36.170	47	30	0	138	184	404	544	1.97e-11	36.2
EOG093603W4	scaffold1134	40.566	106	55	4	33	132	76020	75709	4.51e-11	70.9
EOG093603W4	scaffold1134	37.374	99	58	1	130	224	75435	75139	6.10e-08	60.8
EOG093603W4	scaffold659	40.000	105	54	4	34	132	12974	12669	8.96e-11	69.7
EOG093603W4	scaffold659	40.196	102	51	2	130	224	12411	12115	2.08e-08	62.0
EOG093603W4	scaffold3173	39.623	106	55	4	33	132	28040	27732	9.66e-11	69.7
EOG093603W4	scaffold3173	36.607	112	66	2	117	224	27270	26938	5.79e-09	63.9
EOG093603W4	scaffold31622	40.000	85	47	2	192	272	2169	1915	2.99e-10	67.4
EOG093603W4	scaffold72235	35.000	100	52	2	107	196	761	1051	1.45e-09	64.3
EOG093603W4	scaffold1440	42.254	71	41	0	173	243	6213	6425	7.13e-09	63.5
EOG093603W4	scaffold26157	43.210	81	38	2	49	124	235	2	1.02e-08	62.8
EOG093603W4	scaffold1199	40.299	67	40	0	151	217	99697	99497	1.49e-08	62.8
EOG093603W4	scaffold1199	43.548	62	33	1	32	91	100312	100127	3.10e-06	55.1
EOG093603W4	scaffold4252	33.981	103	59	5	177	272	2770	3072	5.08e-07	52.0
EOG093603W4	scaffold4252	35.484	31	20	0	138	168	2574	2666	5.08e-07	25.8
EOG093603W4	scaffold1555	27.014	211	138	7	51	250	119236	119853	1.17e-06	56.6
EOG093603W4	scaffold3167	36.082	97	53	2	110	197	36830	37120	1.89e-06	55.8
EOG093603W4	scaffold749	43.137	51	29	0	151	201	106006	106158	4.63e-06	54.7
EOG093603W4	scaffold1294	34.343	99	56	2	110	199	42820	43116	5.45e-06	54.3
EOG093603W4	scaffold4072	37.349	83	49	2	164	246	18796	18557	7.58e-06	53.9
EOG093603W4	scaffold3843	25.121	207	139	7	51	246	29081	28476	9.14e-06	53.5
# TBLASTN 2.6.0+
# Query: EOG093603W4
# Database: ./tmp/Schil_BUSCO_geno_206160443
# Fields: query acc.ver, subject acc.ver, % identity, alignment length, mismatches, gap opens, q. start, q. end, s. start, s. end, evalue, bit score
# 141 hits found
EOG093603W4	scaffold5744	31.456	515	308	12	46	519	39481	41013	5.04e-62	226
EOG093603W4	scaffold418	30.481	561	347	13	46	570	127951	129612	1.09e-59	219
EOG093603W4	scaffold2670	28.164	561	324	10	37	528	29619	27967	2.24e-59	219
EOG093603W4	scaffold1490	30.088	565	336	17	50	564	63786	62119	1.17e-57	214
EOG093603W4	scaffold1075	25.404	433	267	8	162	545	213970	215247	6.26e-56	151
EOG093603W4	scaffold1075	43.200	125	53	3	49	158	213518	213883	6.26e-56	90.5
EOG093603W4	scaffold11190	27.383	577	365	12	46	575	23411	21702	1.57e-53	201
EOG093603W4	scaffold12382	28.298	523	328	14	51	539	8957	10486	1.46e-52	198
EOG093603W4	scaffold333	39.726	292	146	7	42	309	204543	205400	9.08e-50	190
EOG093603W4	scaffold333	25.893	224	150	4	357	573	206033	206677	5.46e-10	67.4
EOG093603W4	scaffold1375	39.216	255	133	5	42	278	106249	105497	5.34e-48	185
EOG093603W4	scaffold1375	28.269	283	178	5	281	558	98941	98153	4.75e-20	99.8
EOG093603W4	scaffold13792	43.145	248	117	6	43	272	6397	5672	1.12e-47	184
EOG093603W4	scaffold3713	42.276	246	118	5	46	272	65104	65826	1.24e-47	184
EOG093603W4	scaffold6932	40.486	247	125	5	46	274	12765	12037	1.05e-45	178
EOG093603W4	scaffold6932	40.000	245	125	5	46	272	6940	6218	6.09e-45	176
EOG093603W4	scaffold6932	25.126	199	133	4	380	571	11085	10516	8.55e-11	69.7
EOG093603W4	scaffold6522	37.874	301	149	8	49	323	8422	7556	1.49e-45	177
EOG093603W4	scaffold6522	26.556	241	170	3	305	545	236	937	3.01e-17	90.5
EOG093603W4	scaffold2302	39.184	245	126	5	46	272	2400	1681	1.27e-44	175
EOG093603W4	scaffold2302	25.121	207	138	4	373	571	1103	510	1.30e-10	69.3
EOG093603W4	scaffold2776	63.571	140	16	1	434	538	85229	85648	2.60e-44	174
EOG093603W4	scaffold2776	87.342	79	10	0	363	441	83981	84217	3.92e-34	143
EOG093603W4	scaffold2776	80.000	65	13	0	192	256	82000	82194	1.08e-25	117
EOG093603W4	scaffold2776	70.667	75	19	1	49	120	79704	79928	6.35e-21	102
EOG093603W4	scaffold2776	56.667	90	11	1	257	318	82870	83139	2.44e-19	97.4
EOG093603W4	scaffold2776	93.333	45	3	0	149	193	80467	80601	1.31e-16	88.6
EOG093603W4	scaffold2776	86.667	45	6	0	319	363	83530	83664	2.06e-16	88.2
EOG093603W4	scaffold2776	67.797	59	9	1	101	149	79951	80127	5.53e-12	73.9
EOG093603W4	scaffold2776	71.111	45	13	0	535	579	86480	86614	2.65e-11	71.6
EOG093603W4	scaffold7225	48.684	152	66	2	110	249	714	259	1.35e-35	147
EOG093603W4	scaffold7225	48.667	150	67	2	110	249	19190	18741	2.05e-33	141
EOG093603W4	scaffold3911	30.531	226	102	4	23	195	11406	10735	3.78e-33	112
EOG093603W4	scaffold3911	48.214	56	29	0	195	250	10642	10475	3.78e-33	53.9
EOG093603W4	scaffold3911	35.870	184	75	2	110	250	16784	16233	4.20e-24	112
EOG093603W4	scaffold847	33.061	245	107	4	44	234	97309	98034	3.53e-29	128
EOG093603W4	scaffold847	32.946	258	115	5	41	244	97300	98061	6.32e-29	127
EOG093603W4	scaffold847	31.034	174	71	6	146	271	94019	94537	3.59e-13	77.8
EOG093603W4	scaffold77	32.618	233	112	3	47	237	258207	258896	5.89e-29	127
EOG093603W4	scaffold77	40.196	102	53	4	178	273	255377	255676	7.68e-19	73.9
EOG093603W4	scaffold77	53.659	41	14	1	146	181	255184	255306	7.68e-19	43.5
EOG093603W4	scaffold167	39.583	96	58	0	150	245	168794	168507	8.22e-29	80.9
EOG093603W4	scaffold167	33.333	84	53	1	21	104	169392	169150	8.22e-29	53.1
EOG093603W4	scaffold167	41.818	55	22	1	110	154	169033	168869	8.22e-29	37.0
EOG093603W4	scaffold167	22.984	248	185	2	275	519	167565	166831	9.68e-13	76.3
EOG093603W4	scaffold3155	43.299	97	55	0	138	234	3627	3337	1.08e-27	93.6
EOG093603W4	scaffold3155	36.264	91	50	2	51	136	4007	3744	1.08e-27	53.9
EOG093603W4	scaffold3155	39.252	107	54	5	175	273	6695	6384	5.26e-11	70.5
EOG093603W4	scaffold4844	41.000	100	59	0	138	237	63242	63541	1.42e-27	91.7
EOG093603W4	scaffold4844	36.458	96	53	2	46	136	62851	63129	1.42e-27	55.5
EOG093603W4	scaffold4844	40.845	142	78	3	136	272	69078	69500	4.49e-22	105
EOG093603W4	scaffold4844	40.152	132	73	3	146	272	58655	59047	1.31e-20	101
EOG093603W4	scaffold6437	39.000	100	61	0	137	236	18720	19019	1.08e-26	89.7
EOG093603W4	scaffold6437	30.909	110	68	2	32	136	18296	18616	1.08e-26	54.7
EOG093603W4	scaffold6437	44.660	103	48	5	177	272	15253	15555	3.37e-19	75.9
EOG093603W4	scaffold6437	64.286	28	10	0	146	173	15081	15164	3.37e-19	43.1
EOG093603W4	scaffold2197	33.054	239	110	4	45	234	78094	77381	1.84e-26	119
EOG093603W4	scaffold5326	40.206	97	58	0	138	234	18784	18494	1.91e-26	88.6
EOG093603W4	scaffold5326	37.363	91	49	2	51	136	19161	18898	1.91e-26	55.1
EOG093603W4	scaffold5326	42.529	87	50	0	137	223	38671	38411	6.31e-26	85.5
EOG093603W4	scaffold5326	35.052	97	55	2	45	136	39063	38782	6.31e-26	56.2
EOG093603W4	scaffold5326	31.034	174	72	6	146	272	21715	21197	4.40e-15	83.6
EOG093603W4	scaffold5326	32.432	111	65	5	171	272	41393	41064	2.68e-08	61.6
EOG093603W4	scaffold4744	31.602	231	112	3	47	234	5258	4575	3.41e-26	119
EOG093603W4	scaffold4744	41.304	138	72	6	142	272	7505	7098	3.27e-20	100
EOG093603W4	scaffold4744	37.879	132	76	3	146	272	21751	21359	4.80e-19	96.3
EOG093603W4	scaffold4744	41.905	105	60	1	134	238	19065	18754	1.20e-17	92.0
EOG093603W4	scaffold4744	35.354	99	56	2	43	136	19495	19208	5.55e-06	54.3
EOG093603W4	scaffold7931	32.530	249	109	6	46	238	14848	14111	6.61e-25	114
EOG093603W4	scaffold7931	36.025	161	85	6	135	279	9847	9371	6.34e-20	99.4
EOG093603W4	scaffold7931	39.286	140	76	5	146	278	17214	16801	1.17e-19	98.2
EOG093603W4	scaffold7931	34.343	99	57	2	43	136	7552	7265	4.73e-06	54.3
EOG093603W4	scaffold2297	30.242	248	116	3	44	237	71420	70686	2.65e-24	113
EOG093603W4	scaffold2297	37.662	154	83	5	130	272	73703	73248	1.76e-19	97.8
EOG093603W4	scaffold131	38.000	150	82	3	110	249	290090	290536	2.42e-22	107
EOG093603W4	scaffold131	36.242	149	84	2	110	248	302289	302732	3.29e-20	100
EOG093603W4	scaffold131	22.581	155	118	1	386	538	291484	291948	3.83e-07	58.2
EOG093603W4	scaffold131	25.281	178	122	3	366	539	303714	304226	8.03e-07	57.0
EOG093603W4	scaffold661	35.333	150	86	2	110	248	88583	89032	4.54e-22	105
EOG093603W4	scaffold6417	35.099	151	87	2	107	246	1448	996	4.71e-22	105
EOG093603W4	scaffold2274	37.255	153	64	4	151	272	11940	12395	2.70e-21	103
EOG093603W4	scaffold4038	47.541	61	32	0	151	211	14501	14683	2.62e-20	68.9
EOG093603W4	scaffold4038	45.312	64	30	3	213	272	14764	14952	2.62e-20	53.5
EOG093603W4	scaffold4694	39.286	140	76	5	146	278	11631	12044	5.78e-20	99.4
EOG093603W4	scaffold4694	40.594	101	60	0	138	238	1464	1766	3.72e-17	90.5
EOG093603W4	scaffold4694	34.343	99	57	2	43	136	1043	1330	2.52e-06	55.5
EOG093603W4	scaffold37986	38.571	140	77	5	146	278	4	417	2.21e-19	96.3
EOG093603W4	scaffold22836	38.571	140	77	5	146	278	3165	3578	3.23e-19	96.7
EOG093603W4	scaffold1769	34.884	129	81	1	148	273	245350	245736	5.29e-19	96.3
EOG093603W4	scaffold1769	33.588	131	62	4	40	148	244674	245057	8.59e-07	57.0
EOG093603W4	scaffold1977	43.434	99	56	0	137	235	18227	18523	1.34e-18	95.1
EOG093603W4	scaffold1977	43.434	99	56	0	137	235	8537	8833	4.51e-18	93.2
EOG093603W4	scaffold1977	38.136	118	72	1	119	236	27368	27718	3.09e-17	90.5
EOG093603W4	scaffold1977	37.383	107	60	4	175	275	5538	5855	1.94e-16	71.2
EOG093603W4	scaffold1977	64.286	28	10	0	146	173	5335	5418	1.94e-16	38.1
EOG093603W4	scaffold1977	25.325	308	180	10	175	437	14331	15239	2.10e-11	72.0
EOG093603W4	scaffold1977	30.216	139	86	5	175	303	24637	25050	1.91e-10	68.9
EOG093603W4	scaffold1977	39.130	92	48	2	51	137	17733	17999	5.12e-07	57.8
EOG093603W4	scaffold1977	37.000	100	54	3	44	137	8107	8397	1.59e-06	56.2
EOG093603W4	scaffold1977	37.383	107	57	4	42	141	27009	27320	8.79e-06	53.5
EOG093603W4	scaffold4302	43.564	101	46	2	107	197	8411	8710	2.07e-17	91.3
EOG093603W4	scaffold13013	35.036	137	78	2	122	248	1980	1573	4.06e-17	90.1
EOG093603W4	scaffold1792	41.237	97	57	0	138	234	14949	14659	5.12e-17	90.1
EOG093603W4	scaffold1792	30.233	129	83	4	177	299	18229	17846	1.49e-10	69.3
EOG093603W4	scaffold1792	35.644	101	56	3	42	136	15589	15296	6.53e-06	53.9
EOG093603W4	scaffold1939	40.404	99	59	0	138	236	14622	14918	5.92e-17	89.7
EOG093603W4	scaffold1939	33.333	102	61	4	177	272	10535	10837	4.62e-08	61.2
EOG093603W4	scaffold1939	38.144	97	52	3	45	136	13833	14114	1.92e-06	55.8
EOG093603W4	scaffold10558	69.841	63	18	1	194	256	1245	1430	1.07e-16	89.0
EOG093603W4	scaffold1856	39.796	98	59	0	137	234	99249	98956	1.90e-16	88.2
EOG093603W4	scaffold1856	27.570	214	133	10	177	377	102028	101414	3.40e-10	68.2
EOG093603W4	scaffold1856	36.275	102	56	3	42	137	99789	99493	3.83e-06	54.7
EOG093603W4	scaffold1050	40.206	97	58	0	138	234	80858	80568	5.04e-16	86.7
EOG093603W4	scaffold1050	39.560	91	47	2	51	136	81276	81013	6.52e-07	57.4
EOG093603W4	scaffold1050	31.897	116	68	5	175	282	83501	83163	8.79e-07	57.0
EOG093603W4	scaffold35949	23.868	243	178	3	305	547	168	875	7.47e-15	82.0
EOG093603W4	scaffold50253	33.333	102	61	4	177	272	841	1143	7.70e-15	61.6
EOG093603W4	scaffold50253	64.286	28	10	0	146	173	641	724	7.70e-15	42.4
EOG093603W4	scaffold38218	25.366	205	145	3	333	536	1695	1102	5.73e-13	75.9
EOG093603W4	scaffold2172	40.000	115	58	5	33	139	69982	70317	8.76e-13	76.3
EOG093603W4	scaffold2172	33.803	142	82	4	94	231	71620	72021	7.61e-09	63.5
EOG093603W4	scaffold26157	41.509	106	44	3	34	124	310	2	3.47e-11	70.9
EOG093603W4	scaffold5965	33.654	104	59	1	110	203	17046	16735	4.72e-11	70.9
EOG093603W4	scaffold6568	34.343	99	57	2	43	136	7	294	6.57e-11	54.7
EOG093603W4	scaffold6568	34.043	47	31	0	138	184	404	544	6.57e-11	35.8
EOG093603W4	scaffold1134	38.938	113	61	4	33	139	76020	75688	7.87e-11	70.1
EOG093603W4	scaffold1134	37.736	106	62	1	130	231	75435	75118	1.71e-08	62.4
EOG093603W4	scaffold31622	39.535	86	46	2	192	272	2169	1915	2.54e-10	67.8
EOG093603W4	scaffold659	37.607	117	64	4	34	144	12974	12633	2.75e-10	68.2
EOG093603W4	scaffold659	41.414	99	54	1	130	224	12411	12115	1.25e-08	62.8
EOG093603W4	scaffold3173	37.815	119	62	5	23	132	28079	27732	6.61e-10	67.0
EOG093603W4	scaffold3173	38.393	112	64	2	117	224	27270	26938	2.11e-09	65.5
EOG093603W4	scaffold72235	34.000	100	53	2	107	196	761	1051	9.12e-09	61.6
EOG093603W4	scaffold1199	40.299	67	40	0	151	217	99697	99497	1.64e-08	62.4
EOG093603W4	scaffold1440	39.130	69	42	0	173	241	6213	6419	1.82e-08	62.4
EOG093603W4	scaffold3167	36.082	97	53	2	110	197	36830	37120	5.68e-07	57.4
EOG093603W4	scaffold4072	24.701	251	145	8	36	246	19297	18557	6.81e-07	57.4
EOG093603W4	scaffold1294	34.343	99	56	2	110	199	42820	43116	1.63e-06	55.8
EOG093603W4	scaffold3798	33.065	124	68	4	148	271	41894	41568	3.13e-06	55.1
EOG093603W4	scaffold749	45.098	51	28	0	151	201	106006	106158	3.41e-06	55.1
EOG093603W4	scaffold1555	28.571	203	127	10	60	250	119263	119853	4.86e-06	54.3
# TBLASTN 2.6.0+
# Query: EOG093603ZW
# Database: ./tmp/Schil_BUSCO_geno_206160443
# Fields: query acc.ver, subject acc.ver, % identity, alignment length, mismatches, gap opens, q. start, q. end, s. start, s. end, evalue, bit score
# 703 hits found
EOG093603ZW	scaffold4657	58.354	413	114	9	2	358	33972	32740	1.44e-86	297
EOG093603ZW	scaffold4657	32.646	291	160	8	264	524	40201	39347	7.09e-26	117
EOG093603ZW	scaffold24891	67.727	220	36	4	355	539	344	1003	1.55e-68	242
EOG093603ZW	scaffold3565	45.596	193	81	6	360	532	25330	25896	5.86e-60	136
EOG093603ZW	scaffold3565	49.123	114	56	2	249	360	24915	25256	5.86e-60	119
EOG093603ZW	scaffold1025	52.941	204	71	3	350	528	102105	102716	5.22e-44	172
EOG093603ZW	scaffold1025	70.000	110	32	1	250	358	101287	101616	2.12e-40	161
EOG093603ZW	scaffold1025	42.735	117	59	4	84	192	100657	101007	3.87e-06	54.7
EOG093603ZW	scaffold787	33.878	490	269	13	85	527	100437	98992	2.96e-43	170
EOG093603ZW	scaffold1575	53.704	108	49	1	252	358	155636	155313	6.43e-43	120
EOG093603ZW	scaffold1575	47.368	114	46	4	358	457	155211	154870	6.43e-43	77.8
EOG093603ZW	scaffold5361	55.789	190	66	4	358	530	10678	11244	7.17e-43	169
EOG093603ZW	scaffold5361	61.468	109	40	2	252	358	9748	10074	1.91e-33	140
EOG093603ZW	scaffold5361	45.385	130	66	3	54	180	9079	9462	8.65e-08	60.1
EOG093603ZW	scaffold458	35.091	493	263	16	85	526	118455	116995	9.02e-43	168
EOG093603ZW	scaffold2060	33.133	498	255	14	84	526	31036	32460	1.21e-42	168
EOG093603ZW	scaffold2060	31.538	130	61	3	257	358	56051	56440	3.09e-06	55.1
EOG093603ZW	scaffold19295	55.556	198	70	4	356	536	21419	22009	1.31e-42	168
EOG093603ZW	scaffold19295	66.364	110	35	2	251	358	20857	21186	9.21e-37	150
EOG093603ZW	scaffold19295	40.000	180	93	5	14	180	20050	20583	8.03e-09	63.2
EOG093603ZW	scaffold1204	57.009	107	44	2	254	358	20155	20475	1.51e-42	122
EOG093603ZW	scaffold1204	39.130	138	63	4	367	485	20555	20962	1.51e-42	74.3
EOG093603ZW	scaffold5693	55.729	192	64	5	352	526	3677	4240	1.82e-42	167
EOG093603ZW	scaffold5693	54.867	113	49	1	250	360	2386	2724	1.83e-28	125
EOG093603ZW	scaffold5693	43.939	132	71	3	55	183	1684	2079	5.90e-11	70.1
EOG093603ZW	scaffold3511	34.066	364	155	8	251	530	32096	33184	8.47e-42	165
EOG093603ZW	scaffold713	52.356	191	71	4	358	531	1034	471	1.33e-41	165
EOG093603ZW	scaffold713	63.462	104	38	0	255	358	1794	1483	3.56e-33	139
EOG093603ZW	scaffold713	43.005	193	100	4	4	186	2721	2143	7.52e-12	73.2
EOG093603ZW	scaffold45	52.941	204	74	5	349	533	221581	220979	2.53e-41	164
EOG093603ZW	scaffold45	61.261	111	42	1	249	358	223385	223053	2.27e-35	146
EOG093603ZW	scaffold45	35.526	304	151	11	265	527	337491	336592	2.77e-26	118
EOG093603ZW	scaffold45	31.915	141	50	3	367	462	66454	66035	2.28e-15	54.7
EOG093603ZW	scaffold45	33.333	102	58	2	258	358	66836	66558	2.28e-15	51.2
EOG093603ZW	scaffold45	55.639	133	56	2	54	183	224075	223677	5.02e-14	80.1
EOG093603ZW	scaffold2411	52.577	194	72	5	351	527	39533	38961	1.77e-39	158
EOG093603ZW	scaffold2411	59.048	105	42	1	249	352	41017	40703	1.32e-28	125
EOG093603ZW	scaffold2411	42.778	180	92	5	15	183	41896	41357	3.63e-09	64.3
EOG093603ZW	scaffold654	55.612	196	68	5	358	536	102865	102284	4.73e-39	157
EOG093603ZW	scaffold654	58.120	117	47	2	245	359	103558	103208	1.27e-34	144
EOG093603ZW	scaffold654	44.751	181	86	5	15	183	104341	103805	1.05e-13	79.0
EOG093603ZW	scaffold969	37.261	314	159	7	258	536	66964	67896	2.19e-38	155
EOG093603ZW	scaffold2404	41.118	304	147	9	263	537	42083	42985	4.14e-38	154
EOG093603ZW	scaffold2472	52.792	197	74	4	356	534	6073	5486	4.58e-38	154
EOG093603ZW	scaffold2472	60.952	105	40	1	255	358	8163	7849	1.28e-31	135
EOG093603ZW	scaffold1387	41.414	297	143	9	260	528	93033	92152	1.71e-37	152
EOG093603ZW	scaffold20887	36.825	315	164	10	243	530	2580	3500	2.75e-37	151
EOG093603ZW	scaffold7669	36.364	363	214	8	9	358	9365	10441	4.92e-37	151
EOG093603ZW	scaffold7669	52.973	185	68	4	361	527	10909	11460	1.34e-35	147
EOG093603ZW	scaffold3383	36.825	315	164	10	243	530	38014	38934	7.20e-37	150
EOG093603ZW	scaffold2894	48.768	203	85	4	352	536	19893	20498	2.63e-36	149
EOG093603ZW	scaffold2894	57.759	116	44	3	244	358	19110	19445	7.09e-31	132
EOG093603ZW	scaffold2894	37.162	148	87	2	18	159	18381	18824	2.92e-06	55.1
EOG093603ZW	scaffold2226	35.127	353	144	10	254	523	86690	85638	9.16e-36	147
EOG093603ZW	scaffold4	39.000	300	150	7	258	533	84402	83530	1.18e-35	147
EOG093603ZW	scaffold3231	36.792	318	165	11	243	532	56529	57458	1.26e-35	147
EOG093603ZW	scaffold5097	34.737	475	246	14	84	513	3570	4937	1.30e-35	147
EOG093603ZW	scaffold2231	38.828	273	143	6	277	527	6143	6955	1.20e-34	144
EOG093603ZW	scaffold1897	41.786	280	136	7	273	528	33033	33863	1.56e-34	144
EOG093603ZW	scaffold3449	40.066	302	145	10	255	526	65721	64834	2.22e-34	143
EOG093603ZW	scaffold1294	50.794	189	72	4	358	526	101294	100731	1.18e-33	141
EOG093603ZW	scaffold1294	49.194	124	57	3	242	359	102229	101858	1.08e-25	116
EOG093603ZW	scaffold1294	41.420	169	87	6	2	159	103517	103014	1.87e-11	72.0
EOG093603ZW	scaffold487	36.093	302	159	6	257	526	24744	25643	5.79e-33	139
EOG093603ZW	scaffold2147	36.455	299	159	6	257	526	146305	145415	1.12e-32	138
EOG093603ZW	scaffold2200	36.667	270	139	8	255	495	75314	74514	1.06e-31	135
EOG093603ZW	scaffold1769	36.218	312	163	11	249	528	168762	167839	1.30e-31	135
EOG093603ZW	scaffold2155	35.889	287	149	6	277	530	7311	6457	4.70e-31	133
EOG093603ZW	scaffold1889	35.932	295	150	8	263	524	47115	46249	6.74e-31	132
EOG093603ZW	scaffold4129	59.633	109	40	2	254	358	31157	30831	6.87e-31	132
EOG093603ZW	scaffold4129	37.688	199	86	6	358	531	30369	29812	1.33e-14	82.0
EOG093603ZW	scaffold4129	46.386	166	81	2	2	159	32135	31638	1.77e-14	81.6
EOG093603ZW	scaffold6079	36.951	387	220	12	54	421	43153	44298	7.53e-31	132
EOG093603ZW	scaffold3038	35.238	315	164	12	244	526	43990	44910	1.12e-30	132
EOG093603ZW	scaffold4831	38.866	247	115	10	309	527	31407	32123	4.74e-30	130
EOG093603ZW	scaffold4831	54.206	107	47	2	254	358	31148	31468	5.78e-26	117
EOG093603ZW	scaffold3426	37.329	292	140	8	256	513	43902	43054	5.64e-30	130
EOG093603ZW	scaffold7028	41.107	253	110	9	265	492	20304	19588	6.00e-30	129
EOG093603ZW	scaffold3137	35.764	288	155	9	265	526	34376	35227	6.65e-30	129
EOG093603ZW	scaffold6195	58.095	105	42	2	256	358	38873	39187	7.73e-30	129
EOG093603ZW	scaffold6195	41.262	206	94	6	348	526	39627	40244	1.90e-26	119
EOG093603ZW	scaffold683	53.509	114	49	2	249	358	179476	179817	1.63e-29	128
EOG093603ZW	scaffold683	39.896	193	90	6	363	534	182535	183098	2.20e-15	84.3
EOG093603ZW	scaffold683	49.324	148	71	2	16	159	178636	179079	7.85e-11	69.7
EOG093603ZW	scaffold11775	33.333	312	173	9	249	530	23723	22803	2.50e-29	127
EOG093603ZW	scaffold4419	35.531	273	149	9	266	526	24502	23729	2.86e-29	127
EOG093603ZW	scaffold9934	34.694	294	159	9	259	523	8593	7724	4.04e-29	127
EOG093603ZW	scaffold9306	49.573	117	55	2	246	358	6872	7222	4.43e-29	127
EOG093603ZW	scaffold9306	38.208	212	90	8	341	531	8190	8765	2.62e-16	87.4
EOG093603ZW	scaffold9306	44.624	186	95	3	15	192	5996	6553	4.79e-12	73.6
EOG093603ZW	scaffold2570	36.364	220	116	4	263	459	15982	16638	7.86e-29	126
EOG093603ZW	scaffold3353	35.354	297	155	11	266	536	15639	14782	9.34e-29	126
EOG093603ZW	scaffold16035	40.455	220	101	8	261	456	5806	5165	1.10e-28	125
EOG093603ZW	scaffold4552	42.718	206	94	6	353	538	53367	53972	1.12e-28	125
EOG093603ZW	scaffold4552	47.368	114	58	2	249	360	52807	53148	1.82e-25	116
EOG093603ZW	scaffold3496	42.254	213	98	8	264	456	64165	64788	1.69e-28	125
EOG093603ZW	scaffold939	41.053	190	91	5	263	434	21796	21236	1.79e-28	108
EOG093603ZW	scaffold939	33.981	103	58	4	435	529	21113	20811	1.79e-28	42.0
EOG093603ZW	scaffold1434	33.434	332	134	9	275	525	68054	69031	1.94e-28	125
EOG093603ZW	scaffold10168	35.379	277	146	7	274	523	10652	9840	2.45e-28	124
EOG093603ZW	scaffold12	34.783	276	147	7	249	495	94511	93696	2.51e-28	125
EOG093603ZW	scaffold12	40.741	108	61	2	254	358	49349	49026	2.53e-16	87.4
EOG093603ZW	scaffold12	43.750	160	58	7	351	482	48424	47957	1.84e-14	81.6
EOG093603ZW	scaffold5039	31.922	307	167	7	266	534	4048	3140	3.11e-28	124
EOG093603ZW	scaffold5039	39.674	184	86	7	291	455	1118	1651	1.13e-18	94.7
EOG093603ZW	scaffold554	34.951	309	161	11	255	530	72643	71738	3.17e-28	124
EOG093603ZW	scaffold4921	39.640	222	104	8	261	458	37422	38069	3.75e-28	124
EOG093603ZW	scaffold3744	38.136	236	122	5	273	488	25855	26550	6.75e-28	123
EOG093603ZW	scaffold10096	32.573	307	172	7	264	539	4179	5087	7.36e-28	123
EOG093603ZW	scaffold19875	33.673	294	160	8	259	528	1458	610	7.52e-28	123
EOG093603ZW	scaffold19875	44.037	109	58	3	54	159	2565	2239	7.19e-06	53.5
EOG093603ZW	scaffold265	35.093	322	153	14	265	536	209417	208470	7.58e-28	123
EOG093603ZW	scaffold2497	37.201	293	150	10	261	524	25950	25087	9.36e-28	123
EOG093603ZW	scaffold7980	34.111	343	157	12	256	531	2877	1855	9.44e-28	123
EOG093603ZW	scaffold573	34.737	285	150	8	260	520	37506	36688	1.49e-27	122
EOG093603ZW	scaffold854	33.670	297	159	9	259	528	50219	49362	1.89e-27	122
EOG093603ZW	scaffold10843	36.567	268	128	10	261	496	2439	1666	1.96e-27	122
EOG093603ZW	scaffold18400	39.614	207	105	6	266	456	2314	1706	2.03e-27	122
EOG093603ZW	scaffold18400	38.164	207	108	5	266	456	6567	7175	8.08e-26	117
EOG093603ZW	scaffold4648	34.843	287	160	7	264	526	9378	8527	2.03e-27	122
EOG093603ZW	scaffold4648	38.164	207	108	6	266	456	1332	1940	1.52e-24	113
EOG093603ZW	scaffold1075	33.564	289	156	8	277	534	193641	194492	2.34e-27	122
EOG093603ZW	scaffold1075	39.241	237	108	10	260	476	51846	51184	1.11e-23	110
EOG093603ZW	scaffold1440	33.770	305	156	11	261	524	22597	23496	2.55e-27	122
EOG093603ZW	scaffold1440	25.551	227	134	8	275	476	130105	130755	1.54e-09	65.5
EOG093603ZW	scaffold3355	38.583	254	121	11	265	492	45472	44738	3.32e-27	121
EOG093603ZW	scaffold3355	42.574	101	52	3	265	359	41154	40852	4.19e-21	69.7
EOG093603ZW	scaffold3355	31.176	170	81	7	385	526	40795	40310	4.19e-21	55.5
EOG093603ZW	scaffold18192	32.924	407	231	11	60	437	6767	7948	3.48e-27	121
EOG093603ZW	scaffold18126	35.581	267	104	6	257	456	2870	2073	4.10e-27	121
EOG093603ZW	scaffold13630	40.724	221	104	9	261	458	6280	5630	6.70e-27	120
EOG093603ZW	scaffold541	35.986	289	151	10	264	523	45043	44192	8.96e-27	120
EOG093603ZW	scaffold3553	40.271	221	105	7	261	458	63170	62520	9.71e-27	120
EOG093603ZW	scaffold3553	38.835	103	56	3	262	357	67063	66755	7.14e-08	60.1
EOG093603ZW	scaffold1787	38.189	254	126	9	265	495	52454	51717	1.01e-26	120
EOG093603ZW	scaffold149	35.216	301	157	11	266	535	202414	203295	1.06e-26	120
EOG093603ZW	scaffold1903	38.735	253	125	7	266	492	42427	41681	1.11e-26	119
EOG093603ZW	scaffold17705	40.586	239	106	10	258	476	1284	616	1.69e-26	119
EOG093603ZW	scaffold5339	40.102	197	97	5	275	456	50082	50654	1.88e-26	119
EOG093603ZW	scaffold5339	37.324	142	73	5	327	456	34749	34336	1.06e-10	69.3
EOG093603ZW	scaffold3766	34.333	300	151	12	263	526	26909	27778	1.96e-26	119
EOG093603ZW	scaffold4159	36.400	250	124	8	262	483	11246	11974	2.38e-26	119
EOG093603ZW	scaffold2039	32.180	289	154	8	276	523	7636	8499	3.04e-26	118
EOG093603ZW	scaffold2039	32.836	201	107	7	283	456	8866	9465	6.05e-14	79.7
EOG093603ZW	scaffold10061	37.698	252	122	8	258	485	6067	6789	3.16e-26	118
EOG093603ZW	scaffold1526	38.565	223	109	7	258	456	45643	44987	3.77e-26	118
EOG093603ZW	scaffold366	38.211	246	104	6	257	455	29981	30715	3.88e-26	118
EOG093603ZW	scaffold1486	37.255	255	124	9	263	485	139114	139866	3.94e-26	118
EOG093603ZW	scaffold7518	35.374	294	144	12	265	524	3051	2206	5.16e-26	117
EOG093603ZW	scaffold1600	31.715	309	150	9	276	526	68899	69816	6.01e-26	117
EOG093603ZW	scaffold1600	35.849	159	89	6	275	421	76258	75785	1.53e-12	75.5
EOG093603ZW	scaffold2883	38.596	228	102	7	263	455	84768	85442	6.13e-26	117
EOG093603ZW	scaffold6465	33.779	299	162	9	259	532	4765	5628	6.19e-26	117
EOG093603ZW	scaffold6465	38.650	163	68	4	54	184	4018	4506	2.49e-07	58.5
EOG093603ZW	scaffold710	34.448	299	166	8	85	359	1799	2677	8.50e-26	117
EOG093603ZW	scaffold710	34.483	232	106	6	341	527	4424	5116	2.89e-11	71.2
EOG093603ZW	scaffold4822	40.426	188	101	4	278	456	41122	40565	8.53e-26	117
EOG093603ZW	scaffold123	32.646	291	161	11	278	539	30429	31283	8.78e-26	117
EOG093603ZW	scaffold4276	39.147	258	118	11	258	492	14900	15625	1.02e-25	117
EOG093603ZW	scaffold1032	36.242	298	146	12	261	524	54076	53213	1.20e-25	116
EOG093603ZW	scaffold18872	45.263	190	85	6	353	526	1104	544	1.49e-25	116
EOG093603ZW	scaffold18872	53.704	108	49	1	251	358	2740	2420	1.28e-23	110
EOG093603ZW	scaffold18872	40.191	209	111	6	2	197	3595	2972	4.09e-07	57.8
EOG093603ZW	scaffold27586	32.313	294	161	9	263	524	2206	1343	1.82e-25	115
EOG093603ZW	scaffold8884	39.004	241	109	9	273	482	7027	7728	1.85e-25	115
EOG093603ZW	scaffold466	36.742	264	132	9	261	495	164246	163473	1.89e-25	116
EOG093603ZW	scaffold3734	32.069	290	164	6	264	524	14464	15321	2.19e-25	115
EOG093603ZW	scaffold3734	34.586	266	137	9	291	527	40900	40127	4.23e-21	102
EOG093603ZW	scaffold3734	38.693	199	96	7	291	471	36072	35500	8.68e-20	98.6
EOG093603ZW	scaffold5048	37.037	216	116	5	259	456	5832	5191	3.55e-25	115
EOG093603ZW	scaffold1133	32.302	291	162	8	263	524	10921	10067	4.45e-25	115
EOG093603ZW	scaffold1133	40.437	183	86	6	291	455	50751	50218	3.18e-20	99.8
EOG093603ZW	scaffold93	40.909	220	106	8	274	476	221600	222238	4.93e-25	114
EOG093603ZW	scaffold28371	39.269	219	106	8	263	458	183	827	5.13e-25	114
EOG093603ZW	scaffold8179	37.681	207	109	5	266	456	16242	15634	5.85e-25	114
EOG093603ZW	scaffold7562	35.784	204	98	7	264	438	39657	40256	7.03e-25	88.6
EOG093603ZW	scaffold7562	37.234	94	56	2	437	527	40361	40642	7.03e-25	49.3
EOG093603ZW	scaffold625	32.836	268	131	10	263	490	129790	129014	9.36e-25	114
EOG093603ZW	scaffold15243	39.462	223	102	8	264	463	7676	8314	1.06e-24	113
EOG093603ZW	scaffold5149	38.028	213	107	7	264	456	30921	30298	1.14e-24	113
EOG093603ZW	scaffold5366	43.119	109	55	2	257	358	6835	7161	1.31e-24	81.3
EOG093603ZW	scaffold5366	42.202	109	46	3	364	456	7251	7574	1.31e-24	55.8
EOG093603ZW	scaffold3288	31.095	283	157	8	243	491	17464	18300	4.05e-24	112
EOG093603ZW	scaffold3288	33.224	304	153	8	258	524	14456	13584	5.11e-24	111
EOG093603ZW	scaffold633	40.909	198	95	5	277	456	285985	286566	4.16e-24	112
EOG093603ZW	scaffold6819	38.723	235	112	7	273	482	14690	14007	4.44e-24	111
EOG093603ZW	scaffold4270	38.356	219	108	8	263	458	29987	30631	5.79e-24	111
EOG093603ZW	scaffold1433	40.271	221	107	7	277	479	50448	51089	6.62e-24	111
EOG093603ZW	scaffold7537	35.955	267	111	10	242	456	11935	12711	7.67e-24	110
EOG093603ZW	scaffold652	38.208	212	104	7	266	456	191889	192506	8.18e-24	110
EOG093603ZW	scaffold18426	37.443	219	110	8	263	458	3315	2671	9.79e-24	110
EOG093603ZW	scaffold19818	34.894	235	120	7	244	456	2262	2933	9.84e-24	110
EOG093603ZW	scaffold165	30.952	336	165	9	256	529	184996	185988	1.36e-23	110
EOG093603ZW	scaffold165	24.390	205	122	7	277	458	82787	82203	2.83e-06	55.1
EOG093603ZW	scaffold3954	34.016	244	136	6	273	493	31748	31023	1.73e-23	110
EOG093603ZW	scaffold198	37.778	225	115	7	275	481	240009	240662	2.09e-23	109
EOG093603ZW	scaffold3253	37.949	195	100	5	278	455	64736	65308	2.37e-23	109
EOG093603ZW	scaffold3253	39.216	102	56	2	263	358	22346	22651	2.32e-08	62.0
EOG093603ZW	scaffold19516	35.294	255	129	7	256	482	2015	2755	2.83e-23	108
EOG093603ZW	scaffold11361	40.094	212	101	6	277	467	3283	2663	2.93e-23	109
EOG093603ZW	scaffold7097	40.102	197	95	7	278	456	11516	12091	2.96e-23	109
EOG093603ZW	scaffold7097	33.210	271	143	10	281	524	8484	9263	7.86e-23	107
EOG093603ZW	scaffold3418	40.594	202	98	6	265	450	64496	65083	5.34e-23	108
EOG093603ZW	scaffold4465	37.624	202	107	4	268	451	32582	31980	5.53e-23	108
EOG093603ZW	scaffold3236	37.778	225	109	9	259	458	28562	27906	9.25e-23	107
EOG093603ZW	scaffold3236	36.486	222	112	8	261	458	1763	2413	2.85e-22	106
EOG093603ZW	scaffold3236	36.036	222	117	6	259	458	22112	21456	2.15e-21	103
EOG093603ZW	scaffold3236	35.678	199	100	8	281	458	4205	3630	7.53e-18	92.4
EOG093603ZW	scaffold3113	41.558	154	79	2	385	527	4298	4759	1.01e-22	107
EOG093603ZW	scaffold3113	45.455	88	47	1	260	346	3196	3459	2.05e-15	84.7
EOG093603ZW	scaffold10246	31.835	267	117	7	263	467	3830	3039	1.42e-22	107
EOG093603ZW	scaffold1150	37.143	210	99	6	278	455	83365	83991	1.59e-22	107
EOG093603ZW	scaffold7671	37.054	224	112	8	259	458	35307	34651	1.61e-22	107
EOG093603ZW	scaffold783	40.237	169	91	5	263	424	56718	56221	2.62e-22	91.3
EOG093603ZW	scaffold783	33.333	78	38	3	422	486	56195	55965	2.62e-22	38.1
EOG093603ZW	scaffold783	40.244	164	88	5	263	419	22904	22422	1.19e-13	79.0
EOG093603ZW	scaffold3430	33.219	292	160	9	263	524	38790	39650	3.27e-22	105
EOG093603ZW	scaffold3430	37.443	219	108	7	262	456	33766	34407	1.62e-20	100
EOG093603ZW	scaffold3488	35.273	275	151	10	273	524	29272	28460	3.51e-22	105
EOG093603ZW	scaffold2469	40.437	183	94	4	278	447	20877	21419	3.88e-22	105
EOG093603ZW	scaffold24192	37.561	205	104	6	273	458	2073	2672	4.06e-22	105
EOG093603ZW	scaffold7294	40.678	177	91	3	276	439	26703	27230	4.10e-22	105
EOG093603ZW	scaffold170	42.442	172	85	4	277	435	175194	174682	4.98e-22	105
EOG093603ZW	scaffold14925	35.714	224	115	7	259	458	1028	372	5.82e-22	105
EOG093603ZW	scaffold3114	32.411	253	136	7	263	485	12364	13107	7.88e-22	104
EOG093603ZW	scaffold3114	35.780	218	111	6	263	456	7957	8595	3.57e-21	102
EOG093603ZW	scaffold2297	38.265	196	98	5	257	434	4501	5073	9.34e-22	104
EOG093603ZW	scaffold4289	40.860	186	90	5	265	434	3756	3211	1.09e-21	104
EOG093603ZW	scaffold444	31.348	319	146	10	277	530	113635	112703	1.15e-21	104
EOG093603ZW	scaffold248	35.377	212	116	4	266	458	88832	88203	1.20e-21	104
EOG093603ZW	scaffold248	46.575	73	38	1	287	358	60191	59973	2.21e-16	62.4
EOG093603ZW	scaffold248	29.114	158	56	5	354	456	59851	59381	2.21e-16	46.6
EOG093603ZW	scaffold248	44.286	70	38	1	291	359	155080	154871	8.05e-12	53.1
EOG093603ZW	scaffold248	43.636	55	30	1	367	421	154752	154591	8.05e-12	38.1
EOG093603ZW	scaffold248	66.667	12	4	0	278	289	155193	155158	8.05e-12	21.9
EOG093603ZW	scaffold248	39.437	71	38	2	291	358	54886	55092	2.61e-10	48.9
EOG093603ZW	scaffold248	41.935	62	35	1	364	425	55193	55375	2.61e-10	39.7
EOG093603ZW	scaffold248	29.493	217	84	5	273	421	114914	114267	4.44e-10	67.4
EOG093603ZW	scaffold248	47.222	36	13	1	427	456	108057	107950	3.02e-06	38.1
EOG093603ZW	scaffold248	41.667	72	33	2	367	430	108350	108138	3.02e-06	36.6
EOG093603ZW	scaffold248	44.444	63	34	1	291	352	138775	138587	5.05e-06	49.7
EOG093603ZW	scaffold248	31.111	45	18	1	260	291	138987	138853	5.05e-06	24.3
EOG093603ZW	scaffold4871	39.175	194	89	5	265	434	22390	22956	1.24e-21	104
EOG093603ZW	scaffold4871	37.811	201	90	6	265	434	3814	4404	4.72e-19	96.3
EOG093603ZW	scaffold46255	40.984	183	85	6	291	455	909	1442	1.26e-21	102
EOG093603ZW	scaffold2228	35.688	269	134	11	291	529	58678	59457	1.40e-21	103
EOG093603ZW	scaffold2228	41.622	185	81	8	291	455	28564	29097	2.86e-20	99.8
EOG093603ZW	scaffold2228	39.698	199	94	8	291	471	33291	33863	5.97e-19	95.9
EOG093603ZW	scaffold5813	36.652	221	112	6	255	455	38625	39263	1.77e-21	103
EOG093603ZW	scaffold9538	46.154	117	61	2	244	358	3582	3232	2.19e-21	103
EOG093603ZW	scaffold9538	40.000	110	55	2	358	456	2221	1892	1.07e-07	59.7
EOG093603ZW	scaffold20105	42.202	218	95	7	262	456	2101	2730	2.59e-21	102
EOG093603ZW	scaffold3530	36.842	209	115	4	245	439	26399	25782	2.82e-21	103
EOG093603ZW	scaffold1443	33.333	201	112	5	275	455	4498	5094	2.94e-21	103
EOG093603ZW	scaffold1443	40.230	87	51	1	273	358	107533	107793	4.07e-12	73.9
EOG093603ZW	scaffold5164	39.216	204	111	5	266	458	5777	5172	3.02e-21	102
EOG093603ZW	scaffold5164	33.702	181	117	3	277	457	2938	2405	6.71e-14	79.7
EOG093603ZW	scaffold3200	33.981	206	114	4	266	452	37757	38365	3.12e-21	102
EOG093603ZW	scaffold1993	32.000	300	163	9	264	524	63888	64781	3.22e-21	102
EOG093603ZW	scaffold10739	32.234	273	143	11	249	486	8235	7438	4.60e-21	102
EOG093603ZW	scaffold1503	49.038	104	52	1	256	358	48087	47776	5.17e-21	102
EOG093603ZW	scaffold1503	36.199	221	97	5	351	528	46125	45466	7.77e-13	76.3
EOG093603ZW	scaffold3068	35.683	227	111	8	265	466	25376	24726	6.24e-21	102
EOG093603ZW	scaffold275	39.801	201	91	10	291	471	153444	154016	6.35e-21	99.4
EOG093603ZW	scaffold275	41.176	34	15	1	261	289	153235	153336	6.35e-21	25.4
EOG093603ZW	scaffold603	39.227	181	91	5	276	438	206560	206021	6.98e-21	87.4
EOG093603ZW	scaffold603	30.392	102	59	3	435	528	205926	205633	6.98e-21	37.0
EOG093603ZW	scaffold23116	50.000	106	51	2	255	358	639	956	7.49e-21	101
EOG093603ZW	scaffold23116	34.804	204	112	5	345	527	1563	2174	3.63e-15	83.2
EOG093603ZW	scaffold1696	30.728	371	211	9	85	434	41122	40085	8.00e-21	101
EOG093603ZW	scaffold24297	31.419	296	159	8	273	527	2044	2922	1.21e-20	100
EOG093603ZW	scaffold3574	32.895	228	118	9	257	455	32464	31799	1.43e-20	100
EOG093603ZW	scaffold3250	42.553	188	89	5	363	532	32068	31508	1.84e-20	100
EOG093603ZW	scaffold3250	43.617	94	52	1	264	357	32866	32588	9.65e-17	89.0
EOG093603ZW	scaffold2782	28.521	284	150	12	245	482	150565	151395	2.20e-20	100
EOG093603ZW	scaffold12064	35.096	208	114	4	266	454	2363	2980	2.48e-20	100
EOG093603ZW	scaffold12064	34.591	159	72	6	342	481	10217	10654	2.59e-14	61.2
EOG093603ZW	scaffold12064	33.333	69	42	1	276	344	10029	10223	2.59e-14	41.2
EOG093603ZW	scaffold12064	40.244	82	30	2	394	456	7136	7381	5.78e-07	57.4
EOG093603ZW	scaffold1154	47.368	114	58	2	247	358	42723	43064	2.52e-20	100
EOG093603ZW	scaffold1154	34.694	196	108	4	358	533	43671	44258	5.97e-14	79.7
EOG093603ZW	scaffold1154	32.599	227	122	10	315	520	56120	56770	1.66e-12	75.1
EOG093603ZW	scaffold12014	40.331	181	94	5	277	445	3485	4021	3.13e-20	99.8
EOG093603ZW	scaffold845	39.153	189	94	5	260	435	41709	41167	3.42e-20	99.8
EOG093603ZW	scaffold10388	32.843	204	116	7	263	456	14417	14995	4.23e-20	99.4
EOG093603ZW	scaffold9570	32.117	274	117	10	261	478	5954	6736	5.66e-20	99.0
EOG093603ZW	scaffold1371	42.529	174	82	5	261	421	80443	80949	6.01e-20	99.0
EOG093603ZW	scaffold1371	37.895	95	53	2	436	526	81634	81912	7.64e-06	53.5
EOG093603ZW	scaffold5890	38.144	194	103	5	277	457	25827	26396	6.41e-20	99.0
EOG093603ZW	scaffold1324	40.994	161	87	4	265	421	189342	189812	6.69e-20	99.0
EOG093603ZW	scaffold2532	34.043	235	123	6	266	481	63738	64403	9.26e-20	98.2
EOG093603ZW	scaffold1244	42.308	130	50	5	362	468	164935	165318	9.76e-20	61.6
EOG093603ZW	scaffold1244	48.485	66	33	1	295	359	164655	164852	9.76e-20	58.9
EOG093603ZW	scaffold4073	29.067	375	227	12	84	438	24534	23467	1.06e-19	98.2
EOG093603ZW	scaffold4073	29.765	383	208	11	55	425	36392	35391	3.23e-16	87.0
EOG093603ZW	scaffold4073	38.667	150	86	3	275	423	47270	46836	7.11e-14	79.7
EOG093603ZW	scaffold4073	35.976	164	92	4	261	423	52595	52140	8.67e-14	79.3
EOG093603ZW	scaffold4644	28.665	457	215	15	84	458	9609	10892	1.20e-19	97.8
EOG093603ZW	scaffold4797	38.889	198	98	5	277	456	74852	74274	1.42e-19	97.8
EOG093603ZW	scaffold4797	34.146	205	104	6	287	467	50709	51302	2.75e-15	84.0
EOG093603ZW	scaffold4797	31.381	239	127	8	260	479	35631	36293	3.10e-13	77.4
EOG093603ZW	scaffold1448	44.444	162	82	4	265	421	66639	66163	1.50e-19	97.8
EOG093603ZW	scaffold1344	34.513	226	120	6	258	456	93603	92929	1.60e-19	97.4
EOG093603ZW	scaffold2171	38.532	218	108	7	328	523	7163	6522	2.02e-19	97.4
EOG093603ZW	scaffold567	40.437	183	84	7	291	454	129313	129843	2.11e-19	97.1
EOG093603ZW	scaffold2390	38.554	166	92	4	264	423	5348	4863	2.40e-19	97.1
EOG093603ZW	scaffold728	48.421	95	48	1	265	358	246938	247222	2.59e-19	97.1
EOG093603ZW	scaffold728	32.812	192	110	4	355	527	247808	248383	2.03e-12	75.1
EOG093603ZW	scaffold1408	38.298	141	63	5	351	468	89131	89550	2.74e-19	62.4
EOG093603ZW	scaffold1408	48.438	64	32	1	297	359	88833	89024	2.74e-19	56.6
EOG093603ZW	scaffold19155	38.693	199	96	9	291	471	2490	3062	2.91e-19	96.7
EOG093603ZW	scaffold19155	35.772	123	50	4	275	369	4430	4795	1.55e-09	60.8
EOG093603ZW	scaffold19155	34.211	38	24	1	401	437	4876	4989	1.55e-09	25.4
EOG093603ZW	scaffold5552	50.526	95	46	1	265	358	15251	15535	3.15e-19	96.7
EOG093603ZW	scaffold5552	33.790	219	116	5	337	526	16022	16678	4.36e-18	93.2
EOG093603ZW	scaffold5179	34.034	238	119	7	264	471	18149	18838	3.82e-19	96.3
EOG093603ZW	scaffold3475	39.806	206	96	5	278	456	29440	30054	4.31e-19	96.3
EOG093603ZW	scaffold38392	42.073	164	82	4	264	421	591	121	1.15e-18	93.6
EOG093603ZW	scaffold14704	30.838	334	154	10	264	523	5577	6569	1.62e-18	94.4
EOG093603ZW	scaffold4755	39.205	176	93	4	277	439	64013	63489	1.70e-18	94.4
EOG093603ZW	scaffold3770	30.749	374	228	9	60	423	44372	43314	1.76e-18	94.4
EOG093603ZW	scaffold9366	36.757	185	101	4	265	434	7267	7818	2.50e-18	93.6
EOG093603ZW	scaffold2934	35.345	232	83	6	291	456	13689	14381	2.55e-18	93.6
EOG093603ZW	scaffold2934	39.726	73	43	1	288	359	26589	26807	1.40e-07	55.5
EOG093603ZW	scaffold2934	56.250	16	7	0	274	289	26440	26487	1.40e-07	23.9
EOG093603ZW	scaffold21178	33.133	166	88	4	265	408	20588	20094	2.69e-18	71.2
EOG093603ZW	scaffold21178	38.462	78	25	3	414	468	19983	19750	2.69e-18	44.3
EOG093603ZW	scaffold7677	33.948	271	132	9	263	493	14383	15174	3.12e-18	93.6
EOG093603ZW	scaffold4190	42.138	159	75	3	276	421	24808	24344	3.29e-18	93.6
EOG093603ZW	scaffold2539	40.458	131	54	5	362	469	108290	107901	3.63e-18	58.5
EOG093603ZW	scaffold2539	46.875	64	33	1	296	358	108570	108379	3.63e-18	56.6
EOG093603ZW	scaffold2539	37.226	137	57	6	385	495	65839	65438	5.40e-12	73.6
EOG093603ZW	scaffold2539	41.441	111	60	3	254	359	67020	66688	1.65e-11	72.0
EOG093603ZW	scaffold5521	39.394	165	91	4	265	421	9475	9966	3.69e-18	93.2
EOG093603ZW	scaffold5521	34.906	106	63	2	435	534	10137	10454	5.09e-06	54.3
EOG093603ZW	scaffold12691	37.584	149	72	4	326	458	3027	2596	4.32e-18	75.5
EOG093603ZW	scaffold12691	33.803	71	40	3	261	324	3244	3032	4.32e-18	39.7
EOG093603ZW	scaffold4699	40.541	148	62	8	361	489	30503	30925	7.46e-18	65.1
EOG093603ZW	scaffold4699	47.368	57	29	1	297	352	30244	30414	7.46e-18	49.3
EOG093603ZW	scaffold3526	31.095	283	97	7	278	463	24695	23850	1.28e-17	91.7
EOG093603ZW	scaffold3526	35.227	88	56	1	270	356	8284	8021	6.79e-15	57.0
EOG093603ZW	scaffold3526	31.884	138	45	3	367	456	7902	7492	6.79e-15	47.4
EOG093603ZW	scaffold3526	36.986	73	45	1	287	358	2461	2243	1.35e-11	53.5
EOG093603ZW	scaffold3526	40.000	55	32	1	367	421	2126	1965	1.35e-11	34.7
EOG093603ZW	scaffold3526	56.250	16	7	0	273	288	2564	2517	1.35e-11	24.3
EOG093603ZW	scaffold3526	32.203	177	73	4	291	421	33875	33348	1.57e-08	62.4
EOG093603ZW	scaffold3526	46.377	69	36	1	291	358	29303	29097	4.22e-07	57.8
EOG093603ZW	scaffold4223	34.694	196	99	5	264	434	31752	31177	1.53e-17	91.3
EOG093603ZW	scaffold418	39.640	111	50	3	362	456	182493	182822	1.56e-17	57.8
EOG093603ZW	scaffold418	32.258	124	75	3	242	358	182024	182389	1.56e-17	55.5
EOG093603ZW	scaffold3938	35.165	182	99	5	269	434	17803	18339	1.85e-17	78.6
EOG093603ZW	scaffold3938	27.358	106	70	3	435	539	18462	18761	1.85e-17	34.7
EOG093603ZW	scaffold27420	38.806	67	40	1	293	358	998	798	1.88e-17	52.4
EOG093603ZW	scaffold27420	43.750	64	35	1	367	430	687	499	1.88e-17	41.6
EOG093603ZW	scaffold27420	47.059	34	12	1	429	456	383	282	1.88e-17	34.7
EOG093603ZW	scaffold27420	34.375	32	16	1	265	291	1173	1078	1.88e-17	23.9
EOG093603ZW	scaffold7772	41.667	108	60	2	254	358	12115	11792	2.56e-17	90.5
EOG093603ZW	scaffold7772	39.344	183	75	8	342	495	11041	10514	1.53e-14	81.6
EOG093603ZW	scaffold890	41.477	176	73	3	275	421	25299	25823	4.10e-17	90.1
EOG093603ZW	scaffold5251	36.559	186	101	6	264	434	17243	17794	5.94e-17	89.4
EOG093603ZW	scaffold593	29.563	389	222	13	55	423	40920	39850	6.83e-17	89.4
EOG093603ZW	scaffold593	28.054	221	126	7	276	473	37568	38200	2.89e-11	71.2
EOG093603ZW	scaffold7639	38.587	184	95	5	265	434	8414	8953	8.85e-17	89.0
EOG093603ZW	scaffold6239	46.535	101	53	1	256	355	43380	43078	1.00e-16	88.6
EOG093603ZW	scaffold7111	40.698	172	82	5	277	434	12787	13284	1.03e-16	88.6
EOG093603ZW	scaffold2656	29.747	316	175	8	55	358	51939	51097	1.06e-16	88.6
EOG093603ZW	scaffold2656	39.167	240	113	9	325	536	49999	49295	9.27e-13	75.9
EOG093603ZW	scaffold2481	38.356	219	106	7	328	523	21464	20826	1.09e-16	88.6
EOG093603ZW	scaffold1199	34.756	164	100	4	265	426	52154	51678	1.09e-16	88.6
EOG093603ZW	scaffold4267	34.043	188	105	3	358	526	31591	31028	1.54e-16	88.2
EOG093603ZW	scaffold4267	47.436	78	39	2	283	358	32092	31859	2.30e-10	68.2
EOG093603ZW	scaffold4121	31.225	253	111	6	281	471	40486	39731	2.02e-16	87.8
EOG093603ZW	scaffold1941	33.824	204	110	6	252	434	17743	18342	3.66e-16	87.0
EOG093603ZW	scaffold1707	46.789	109	51	2	257	358	154686	155012	4.18e-16	86.7
EOG093603ZW	scaffold1707	42.453	106	44	3	367	456	156402	156716	1.48e-06	55.8
EOG093603ZW	scaffold1197	32.432	222	116	8	254	456	141812	142432	4.68e-16	86.7
EOG093603ZW	scaffold1197	42.718	103	53	2	265	361	18210	18518	2.09e-14	81.3
EOG093603ZW	scaffold1197	33.508	191	100	6	284	456	138346	138891	3.59e-13	77.4
EOG093603ZW	scaffold2293	37.500	208	82	7	296	456	66602	65982	5.01e-16	86.7
EOG093603ZW	scaffold1937	33.333	195	107	6	259	442	8961	9509	5.47e-16	86.3
EOG093603ZW	scaffold3176	44.554	101	50	2	264	358	33143	33445	6.94e-16	85.9
EOG093603ZW	scaffold22247	32.127	221	127	6	242	440	3111	3770	7.18e-16	85.5
EOG093603ZW	scaffold1919	35.950	242	103	7	263	455	87543	88259	7.21e-16	85.9
EOG093603ZW	scaffold29953	32.701	211	117	6	266	456	789	1406	1.19e-15	84.7
EOG093603ZW	scaffold1424	32.020	203	126	4	253	445	72367	71765	1.21e-15	85.1
EOG093603ZW	scaffold1352	44.118	102	51	2	264	359	136214	136519	1.45e-15	85.1
EOG093603ZW	scaffold3969	37.576	165	89	3	283	434	38266	38757	2.16e-15	84.3
EOG093603ZW	scaffold3735	44.000	100	55	1	254	352	9655	9954	2.44e-15	84.3
EOG093603ZW	scaffold4743	39.779	181	86	6	276	434	58706	58167	2.70e-15	84.3
EOG093603ZW	scaffold4743	40.741	108	62	1	54	159	59978	59655	5.87e-06	53.9
EOG093603ZW	scaffold5371	41.667	108	60	2	254	358	7313	7636	4.21e-15	83.6
EOG093603ZW	scaffold5371	35.897	117	49	4	395	485	8578	8928	2.29e-06	55.5
EOG093603ZW	scaffold3337	44.737	76	37	2	286	358	95056	94835	4.48e-15	65.9
EOG093603ZW	scaffold3337	43.421	76	42	1	361	436	94748	94524	4.48e-15	38.9
EOG093603ZW	scaffold6145	29.217	332	151	14	263	520	18220	19185	4.52e-15	83.6
EOG093603ZW	scaffold4370	37.888	161	79	6	317	462	26033	26497	4.69e-15	83.6
EOG093603ZW	scaffold4268	31.618	136	58	4	265	365	59774	60181	6.67e-15	53.1
EOG093603ZW	scaffold4268	30.986	142	45	3	367	456	60289	60711	6.67e-15	51.2
EOG093603ZW	scaffold4268	30.924	249	82	7	297	456	51381	52124	2.17e-14	81.3
EOG093603ZW	scaffold4268	37.838	74	45	1	287	359	96111	96332	3.62e-13	49.3
EOG093603ZW	scaffold4268	31.429	140	48	4	364	456	96433	96849	3.62e-13	47.8
EOG093603ZW	scaffold4268	53.846	13	6	0	278	290	95968	96006	3.62e-13	20.4
EOG093603ZW	scaffold4268	37.975	79	48	1	282	359	70896	70660	8.69e-06	53.5
EOG093603ZW	scaffold3614	41.333	150	69	6	322	456	57212	56775	7.61e-15	82.8
EOG093603ZW	scaffold3614	35.385	130	48	6	385	479	61682	61296	8.21e-08	60.1
EOG093603ZW	scaffold3501	35.385	195	107	7	276	461	79956	79402	7.81e-15	82.8
EOG093603ZW	scaffold1205	35.567	194	94	8	312	482	77595	77038	7.88e-15	73.2
EOG093603ZW	scaffold1205	30.000	60	35	3	263	316	77840	77664	7.88e-15	30.8
EOG093603ZW	scaffold2267	42.667	150	67	6	322	456	86633	86196	7.99e-15	82.8
EOG093603ZW	scaffold3411	34.197	193	106	5	263	439	32417	31854	8.76e-15	82.4
EOG093603ZW	scaffold3411	41.176	102	54	2	263	358	10433	10738	2.28e-13	77.8
EOG093603ZW	scaffold3411	36.641	131	56	4	342	456	11452	11811	1.19e-07	59.7
EOG093603ZW	scaffold1292	42.157	102	53	2	264	359	107470	107165	1.17e-14	82.0
EOG093603ZW	scaffold189	29.482	251	99	7	289	462	29527	30276	2.22e-14	81.3
EOG093603ZW	scaffold189	39.726	73	43	1	287	358	21091	21309	2.58e-13	56.6
EOG093603ZW	scaffold189	32.743	113	68	2	367	472	21429	21764	2.58e-13	42.0
EOG093603ZW	scaffold189	39.437	71	42	1	289	358	41738	41950	9.64e-11	53.5
EOG093603ZW	scaffold189	43.636	55	30	1	367	421	42069	42230	9.64e-11	36.6
EOG093603ZW	scaffold189	38.028	71	43	1	289	358	36542	36754	3.67e-10	50.1
EOG093603ZW	scaffold189	32.584	89	57	2	367	453	36873	37136	3.67e-10	38.1
EOG093603ZW	scaffold189	42.424	66	37	1	288	352	59196	59393	3.32e-06	50.4
EOG093603ZW	scaffold189	40.000	30	13	1	265	289	59000	59089	3.32e-06	24.3
EOG093603ZW	scaffold189	40.845	71	41	1	289	358	52692	52480	5.94e-06	53.9
EOG093603ZW	scaffold24011	33.333	216	109	7	341	529	1865	2488	2.93e-14	74.3
EOG093603ZW	scaffold24011	52.381	21	10	0	310	330	1767	1829	2.93e-14	27.7
EOG093603ZW	scaffold151	34.463	177	92	5	265	421	155357	155875	3.26e-14	80.9
EOG093603ZW	scaffold5776	42.000	100	52	2	265	358	18665	18964	3.26e-14	80.9
EOG093603ZW	scaffold5598	37.368	190	95	7	268	434	47186	46620	3.39e-14	80.5
EOG093603ZW	scaffold5598	30.532	357	196	14	87	421	21157	22137	1.26e-13	79.0
EOG093603ZW	scaffold12477	36.628	172	81	5	319	467	10303	9803	3.40e-14	80.5
EOG093603ZW	scaffold2046	42.000	100	52	2	265	358	92754	92455	4.03e-14	80.5
EOG093603ZW	scaffold18087	32.174	115	50	2	273	359	6054	5710	4.73e-14	53.9
EOG093603ZW	scaffold18087	27.211	147	59	3	367	466	5612	5175	4.73e-14	47.4
EOG093603ZW	scaffold18087	30.380	237	91	6	293	456	2005	1298	5.85e-14	78.6
EOG093603ZW	scaffold18087	52.941	17	8	0	273	289	2139	2089	5.85e-14	22.7
EOG093603ZW	scaffold1883	31.606	193	111	7	263	445	93280	93825	6.70e-14	79.7
EOG093603ZW	scaffold1883	30.208	192	113	7	264	445	101074	101616	1.34e-11	72.4
EOG093603ZW	scaffold2299	41.880	117	61	2	250	359	30505	30855	7.22e-14	79.7
EOG093603ZW	scaffold2299	39.823	113	51	3	360	456	31075	31410	1.10e-08	62.8
EOG093603ZW	scaffold1381	50.562	89	41	2	273	358	66942	67208	7.37e-14	79.7
EOG093603ZW	scaffold1381	47.761	67	34	1	365	431	67794	67991	5.68e-07	40.4
EOG093603ZW	scaffold1381	44.231	52	17	2	431	470	68095	68250	5.68e-07	37.0
EOG093603ZW	scaffold9226	35.602	191	93	7	315	484	6488	7033	8.86e-14	79.3
EOG093603ZW	scaffold9226	34.756	164	77	4	393	526	10830	10339	2.08e-11	71.6
EOG093603ZW	scaffold9226	35.135	111	69	3	251	358	12144	11812	1.23e-08	62.8
EOG093603ZW	scaffold2340	41.000	100	53	2	265	358	17897	18196	9.98e-14	79.0
EOG093603ZW	scaffold4420	32.558	172	100	4	280	440	40995	40495	1.03e-13	69.7
EOG093603ZW	scaffold4420	37.838	37	18	1	437	468	40384	40274	1.03e-13	30.8
EOG093603ZW	scaffold1950	43.119	109	55	2	257	358	57340	57014	1.08e-13	79.0
EOG093603ZW	scaffold1950	37.895	190	83	8	363	524	55710	55162	1.29e-11	72.4
EOG093603ZW	scaffold3326	27.273	275	134	8	275	491	12209	13009	1.48e-13	78.6
EOG093603ZW	scaffold3414	35.519	183	95	5	333	493	1294	1839	1.56e-13	78.6
EOG093603ZW	scaffold846	36.207	174	105	4	275	446	75452	75961	2.15e-13	78.2
EOG093603ZW	scaffold846	45.370	108	56	3	55	159	74795	75118	4.21e-06	54.7
EOG093603ZW	scaffold2452	33.981	206	99	9	265	456	50394	50942	2.21e-13	78.2
EOG093603ZW	scaffold2124	36.313	179	80	5	286	431	6404	5871	2.37e-13	77.8
EOG093603ZW	scaffold2124	41.176	68	39	1	286	352	22484	22281	5.53e-08	60.5
EOG093603ZW	scaffold77200	36.601	153	79	5	309	446	450	1	2.48e-13	75.5
EOG093603ZW	scaffold5407	28.862	246	114	6	273	458	2729	3463	2.52e-13	77.8
EOG093603ZW	scaffold1643	34.483	174	86	5	311	461	27638	27132	2.57e-13	77.8
EOG093603ZW	scaffold4567	35.789	190	91	8	315	482	13136	12594	2.66e-13	77.8
EOG093603ZW	scaffold145	43.103	116	59	2	250	358	64333	64680	2.70e-13	77.8
EOG093603ZW	scaffold145	39.344	122	57	3	351	456	65614	65976	6.49e-08	60.5
EOG093603ZW	scaffold10559	27.463	335	175	10	260	532	10759	9773	2.81e-13	77.8
EOG093603ZW	scaffold2409	32.143	196	115	7	264	442	98709	98125	2.89e-13	70.5
EOG093603ZW	scaffold2409	42.857	28	16	0	435	462	98014	97931	2.89e-13	28.1
EOG093603ZW	scaffold5296	40.000	100	54	2	265	358	9705	10004	3.00e-13	77.4
EOG093603ZW	scaffold4892	41.818	110	57	2	256	358	6639	6310	3.11e-13	77.4
EOG093603ZW	scaffold4892	42.202	109	46	3	363	455	6082	5759	2.37e-07	58.5
EOG093603ZW	scaffold10410	39.306	173	76	7	333	488	6550	6068	3.84e-13	77.0
EOG093603ZW	scaffold2763	40.179	112	49	3	362	456	49391	49723	3.85e-13	55.8
EOG093603ZW	scaffold2763	38.462	65	39	1	295	358	49098	49292	3.85e-13	42.4
EOG093603ZW	scaffold6685	31.308	214	120	6	251	445	104313	103696	4.29e-13	77.0
EOG093603ZW	scaffold6685	31.638	177	110	4	251	421	66062	65547	4.79e-12	73.6
EOG093603ZW	scaffold1	33.333	183	104	6	294	461	490936	491475	4.35e-13	77.0
EOG093603ZW	scaffold1	35.185	108	45	2	277	359	229143	228820	2.21e-08	62.0
EOG093603ZW	scaffold1	44.144	111	44	4	362	455	228116	227787	2.37e-08	62.0
EOG093603ZW	scaffold2197	32.258	217	118	8	248	445	102734	103354	4.47e-13	77.0
EOG093603ZW	scaffold3162	30.000	250	93	7	288	456	2232	1486	4.91e-13	77.0
EOG093603ZW	scaffold3162	27.869	244	100	7	288	456	47967	48695	1.49e-12	71.6
EOG093603ZW	scaffold3162	52.941	17	8	0	273	289	47854	47904	1.49e-12	24.6
EOG093603ZW	scaffold3162	33.129	163	79	4	288	421	22783	22298	2.24e-12	73.9
EOG093603ZW	scaffold3162	41.176	17	10	0	273	289	22895	22845	2.24e-12	21.6
EOG093603ZW	scaffold3162	33.129	163	79	4	288	421	40342	40827	5.76e-11	66.6
EOG093603ZW	scaffold3162	52.941	17	8	0	273	289	40226	40276	5.76e-11	24.3
EOG093603ZW	scaffold3162	36.111	72	45	1	288	358	26720	26505	1.50e-06	51.2
EOG093603ZW	scaffold3162	52.941	17	8	0	273	289	26835	26785	1.50e-06	24.6
EOG093603ZW	scaffold5129	41.176	119	63	2	247	358	31212	30856	5.17e-13	76.6
EOG093603ZW	scaffold5129	39.200	125	57	4	348	456	30362	29997	9.04e-08	60.1
EOG093603ZW	scaffold76011	33.511	188	107	5	260	434	569	21	5.32e-13	74.7
EOG093603ZW	scaffold10293	39.241	79	47	1	282	359	9592	9356	5.53e-13	54.3
EOG093603ZW	scaffold10293	56.140	57	24	1	367	423	9258	9091	5.53e-13	43.5
EOG093603ZW	scaffold2933	36.111	72	45	1	288	358	12764	12979	6.43e-13	49.3
EOG093603ZW	scaffold2933	49.367	79	31	3	360	430	13092	13325	6.43e-13	48.1
EOG093603ZW	scaffold8546	38.554	166	81	7	273	421	22056	22541	7.63e-13	76.3
EOG093603ZW	scaffold7322	33.333	75	50	0	285	359	17180	17404	8.82e-13	49.7
EOG093603ZW	scaffold7322	46.970	66	34	1	364	429	17502	17696	8.82e-13	47.4
EOG093603ZW	scaffold4275	32.353	170	89	5	315	463	36783	37277	9.09e-13	75.9
EOG093603ZW	scaffold5493	33.023	215	111	5	334	527	4286	3678	1.07e-12	75.9
EOG093603ZW	scaffold5493	25.778	225	134	6	275	476	27878	28522	3.71e-09	64.3
EOG093603ZW	scaffold23569	32.057	209	123	7	250	445	665	57	1.12e-12	75.5
EOG093603ZW	scaffold2537	44.048	84	46	1	276	358	50721	50972	1.23e-12	75.5
EOG093603ZW	scaffold1676	34.673	199	80	8	341	496	39523	40098	1.28e-12	75.5
EOG093603ZW	scaffold1676	40.000	70	40	1	291	358	82943	82734	2.12e-10	48.9
EOG093603ZW	scaffold1676	44.262	61	33	1	361	421	82648	82469	2.12e-10	40.0
EOG093603ZW	scaffold7565	35.079	191	95	6	315	484	9638	9090	1.37e-12	75.5
EOG093603ZW	scaffold3889	33.140	172	104	4	255	424	68309	68797	1.77e-12	75.1
EOG093603ZW	scaffold6230	33.526	173	95	6	275	434	13605	14102	2.31e-12	74.7
EOG093603ZW	scaffold9699	38.462	104	58	2	265	362	19435	19746	2.82e-12	74.3
EOG093603ZW	scaffold3366	27.660	235	136	7	277	487	46450	45776	3.08e-12	74.3
EOG093603ZW	scaffold3189	30.222	225	124	9	277	477	67745	68392	3.10e-12	74.3
EOG093603ZW	scaffold7435	37.576	165	94	4	273	433	23758	23279	3.15e-12	74.3
EOG093603ZW	scaffold3638	41.096	73	42	1	287	358	28752	28534	4.08e-12	51.6
EOG093603ZW	scaffold3638	43.421	76	40	3	357	430	28426	28202	4.08e-12	43.1
EOG093603ZW	scaffold3638	35.398	113	46	2	273	358	20447	20109	1.18e-08	62.8
EOG093603ZW	scaffold7997	41.667	84	48	1	276	358	13588	13839	4.19e-12	73.9
EOG093603ZW	scaffold1117	39.306	173	77	6	312	462	21671	21171	4.99e-12	73.6
EOG093603ZW	scaffold2600	35.429	175	95	6	278	437	24661	25176	5.22e-12	73.6
EOG093603ZW	scaffold1983	33.143	175	86	5	293	442	47574	47068	5.27e-12	72.8
EOG093603ZW	scaffold1983	41.379	29	12	1	265	288	47744	47658	5.27e-12	21.6
EOG093603ZW	scaffold29064	29.924	264	112	10	263	468	1955	1209	6.95e-12	72.8
EOG093603ZW	scaffold2090	30.890	191	118	6	266	455	81544	81011	7.77e-12	73.2
EOG093603ZW	scaffold5825	32.571	175	102	4	275	438	24642	25151	8.04e-12	73.2
EOG093603ZW	scaffold4756	28.507	221	122	7	274	468	6753	6121	9.13e-12	72.8
EOG093603ZW	scaffold689	40.230	87	51	1	273	358	123380	123640	1.04e-11	72.8
EOG093603ZW	scaffold3589	36.486	74	46	1	286	358	2420	2199	1.66e-11	52.0
EOG093603ZW	scaffold3589	44.828	58	31	1	364	421	2097	1927	1.66e-11	40.8
EOG093603ZW	scaffold1270	39.000	100	55	2	265	358	50502	50801	1.79e-11	72.0
EOG093603ZW	scaffold4136	35.503	169	80	6	316	462	20579	20094	1.83e-11	72.0
EOG093603ZW	scaffold492	35.443	79	44	3	263	334	57614	57378	1.95e-11	47.4
EOG093603ZW	scaffold492	40.000	115	55	5	341	445	57354	57022	1.95e-11	45.1
EOG093603ZW	scaffold4685	32.727	165	97	5	264	421	92919	92446	2.03e-11	71.6
EOG093603ZW	scaffold4685	31.183	186	106	6	265	434	86014	85475	3.37e-11	70.9
EOG093603ZW	scaffold4540	27.799	259	153	7	84	328	48203	48919	2.33e-11	51.6
EOG093603ZW	scaffold4540	33.981	103	53	4	342	434	48960	49253	2.33e-11	40.8
EOG093603ZW	scaffold4540	28.042	189	114	6	263	434	44218	44769	1.79e-06	55.8
EOG093603ZW	scaffold4022	42.268	97	50	2	268	358	3962	3672	2.46e-11	71.2
EOG093603ZW	scaffold4022	42.609	115	48	4	361	458	3511	3170	3.25e-08	61.2
EOG093603ZW	scaffold1678	35.443	158	74	5	290	421	2217	1750	2.77e-11	66.2
EOG093603ZW	scaffold1678	71.429	14	4	0	275	288	2351	2310	2.77e-11	25.8
EOG093603ZW	scaffold1678	31.364	220	119	4	289	479	11356	10706	7.09e-09	63.5
EOG093603ZW	scaffold30519	36.471	170	80	7	315	462	947	1438	2.84e-11	70.5
EOG093603ZW	scaffold2183	36.478	159	87	4	276	421	103938	104411	2.99e-11	71.2
EOG093603ZW	scaffold21317	35.673	171	90	5	303	456	1527	2030	3.03e-11	70.9
EOG093603ZW	scaffold3493	35.294	102	60	2	263	358	37556	37861	3.11e-11	71.2
EOG093603ZW	scaffold5859	48.649	74	36	2	297	369	19096	19314	3.16e-11	71.2
EOG093603ZW	scaffold5859	28.659	164	93	6	385	526	20256	20741	2.40e-06	55.5
EOG093603ZW	scaffold4635	27.926	376	220	11	84	434	14006	12957	3.35e-11	70.9
EOG093603ZW	scaffold561	36.310	168	80	6	316	462	102982	103467	3.65e-11	70.9
EOG093603ZW	scaffold5677	33.684	190	101	7	326	493	37770	37210	3.72e-11	70.9
EOG093603ZW	scaffold3	38.053	113	40	2	275	359	91374	91042	3.86e-11	70.9
EOG093603ZW	scaffold3338	31.977	172	94	6	312	461	6176	6688	4.29e-11	70.5
EOG093603ZW	scaffold3338	30.918	207	112	9	310	494	12085	12678	3.52e-10	67.8
EOG093603ZW	scaffold7643	40.541	74	39	2	288	358	6631	6846	5.24e-11	48.5
EOG093603ZW	scaffold7643	44.776	67	36	1	357	423	6926	7123	5.24e-11	37.7
EOG093603ZW	scaffold7643	35.294	51	22	2	243	288	6392	6526	5.24e-11	23.9
EOG093603ZW	scaffold775	39.024	123	70	3	241	358	191862	191494	5.25e-11	70.5
EOG093603ZW	scaffold10791	30.288	208	111	9	276	458	20669	20073	5.93e-11	70.1
EOG093603ZW	scaffold6993	38.938	113	59	2	265	367	76985	77323	6.09e-11	70.1
EOG093603ZW	scaffold92	30.409	171	80	3	289	421	127533	127024	6.14e-11	57.8
EOG093603ZW	scaffold92	52.632	38	11	2	423	454	126907	126797	6.14e-11	33.1
EOG093603ZW	scaffold6562	40.909	66	38	1	294	358	15233	15036	6.24e-11	47.4
EOG093603ZW	scaffold6562	43.103	58	32	1	364	421	14931	14761	6.24e-11	39.3
EOG093603ZW	scaffold6562	75.000	12	3	0	277	288	15358	15323	6.24e-11	23.5
EOG093603ZW	scaffold44	45.038	131	48	5	365	472	32239	31850	7.60e-11	69.7
EOG093603ZW	scaffold1002	36.641	131	71	2	316	435	1782	1393	8.32e-11	69.7
EOG093603ZW	scaffold2608	43.077	130	55	5	344	456	28637	29020	1.27e-10	69.3
EOG093603ZW	scaffold2608	47.692	65	33	1	295	358	21375	21569	1.95e-06	55.5
EOG093603ZW	scaffold11423	27.224	371	229	11	84	434	1580	531	1.37e-10	68.9
EOG093603ZW	scaffold1398	31.429	175	105	4	255	423	32193	32690	1.53e-10	68.9
EOG093603ZW	scaffold325	34.884	172	86	5	312	462	148505	148005	1.61e-10	68.9
EOG093603ZW	scaffold24998	39.175	97	52	3	263	352	1785	2075	1.63e-10	68.6
EOG093603ZW	scaffold7991	38.514	148	76	5	279	423	9665	10072	1.70e-10	68.6
EOG093603ZW	scaffold7991	42.453	106	38	1	54	159	9104	9352	1.79e-06	55.8
EOG093603ZW	scaffold5610	43.678	87	48	1	273	358	90809	91069	2.19e-10	68.6
EOG093603ZW	scaffold18524	43.678	87	48	1	273	358	2333	2073	2.63e-10	68.2
EOG093603ZW	scaffold3020	33.548	155	80	6	316	463	6357	6773	2.74e-10	68.2
EOG093603ZW	scaffold6104	40.230	87	51	1	273	358	25446	25706	4.34e-10	67.4
EOG093603ZW	scaffold18516	36.634	101	59	3	273	369	2310	2011	4.84e-10	67.0
EOG093603ZW	scaffold4351	34.000	150	83	3	263	407	24398	23982	4.88e-10	67.4
EOG093603ZW	scaffold22437	45.902	122	47	4	352	456	1662	2021	4.94e-10	67.0
EOG093603ZW	scaffold13104	36.667	150	75	5	277	423	1443	1045	5.02e-10	67.0
EOG093603ZW	scaffold13104	34.483	116	51	3	395	485	944	597	6.90e-07	57.0
EOG093603ZW	scaffold1144	32.000	150	97	3	273	421	102350	102787	5.18e-10	67.0
EOG093603ZW	scaffold4583	42.105	95	53	2	276	369	61033	60752	5.93e-10	67.0
EOG093603ZW	scaffold4583	28.402	169	93	7	385	526	58948	58445	1.02e-07	59.7
EOG093603ZW	scaffold3693	35.149	202	90	7	264	428	99362	99955	7.35e-10	66.6
EOG093603ZW	scaffold455	41.026	78	45	1	286	362	75831	76064	8.38e-10	66.6
EOG093603ZW	scaffold184	28.049	246	105	6	278	452	90494	91228	1.00e-09	66.2
EOG093603ZW	scaffold18550	34.568	162	82	6	385	524	3211	3690	1.01e-09	66.2
EOG093603ZW	scaffold18550	50.000	76	32	3	297	369	2809	3027	2.21e-09	65.1
EOG093603ZW	scaffold1364	29.268	205	115	8	274	456	137305	137895	1.04e-09	66.2
EOG093603ZW	scaffold5755	27.354	223	129	8	277	476	3655	3017	1.04e-09	66.2
EOG093603ZW	scaffold59407	45.946	74	38	2	297	369	686	468	1.13e-09	64.7
EOG093603ZW	scaffold3324	36.893	103	58	3	261	356	22170	21862	1.33e-09	65.9
EOG093603ZW	scaffold2776	32.075	159	81	3	289	421	56274	55801	1.38e-09	65.9
EOG093603ZW	scaffold8500	26.715	277	148	8	297	523	9230	8415	1.68e-09	65.5
EOG093603ZW	scaffold8500	44.444	108	57	2	55	159	11490	11167	5.07e-06	54.3
EOG093603ZW	scaffold10702	34.091	176	94	8	264	423	11009	10500	2.01e-09	65.1
EOG093603ZW	scaffold33718	34.211	152	95	4	284	433	224	670	2.62e-09	64.3
EOG093603ZW	scaffold6874	45.946	74	38	2	297	369	17099	17317	2.62e-09	64.7
EOG093603ZW	scaffold6874	33.553	152	78	6	395	524	18344	18796	4.61e-09	63.9
EOG093603ZW	scaffold2821	40.909	88	51	1	273	359	2669	2932	3.13e-09	64.7
EOG093603ZW	scaffold32003	40.000	140	65	4	327	448	3	419	3.74e-09	63.9
EOG093603ZW	scaffold68	37.234	94	53	2	257	344	334342	334061	4.54e-09	64.3
EOG093603ZW	scaffold8235	35.652	115	64	4	264	369	14254	14595	4.92e-09	63.9
EOG093603ZW	scaffold7538	35.185	108	68	1	254	359	12322	12645	5.27e-09	63.9
EOG093603ZW	scaffold3283	32.184	174	75	4	288	421	30863	31375	7.94e-09	60.8
EOG093603ZW	scaffold3283	53.333	15	7	0	275	289	30751	30795	7.94e-09	22.7
EOG093603ZW	scaffold3283	29.319	191	84	5	293	433	34696	34127	1.18e-08	62.8
EOG093603ZW	scaffold3283	40.000	75	44	1	289	362	41887	42111	7.17e-08	60.1
EOG093603ZW	scaffold7948	34.783	92	60	0	267	358	12309	12584	9.70e-09	63.2
EOG093603ZW	scaffold19716	27.317	205	116	7	277	458	2703	2119	1.26e-08	62.4
EOG093603ZW	scaffold52410	40.458	131	60	4	343	456	505	116	1.27e-08	61.6
EOG093603ZW	scaffold4382	34.314	102	61	2	257	352	184211	184516	1.51e-08	62.4
EOG093603ZW	scaffold4382	39.024	41	25	0	367	407	184633	184755	1.51e-08	20.4
EOG093603ZW	scaffold3431	38.462	104	57	2	262	358	139851	140162	1.51e-08	62.4
EOG093603ZW	scaffold3069	36.090	133	68	3	340	456	4876	5271	1.55e-08	62.4
EOG093603ZW	scaffold7108	38.182	110	42	4	385	470	9051	8728	1.95e-08	62.0
EOG093603ZW	scaffold5482	42.308	78	44	1	283	359	23026	23259	2.13e-08	59.3
EOG093603ZW	scaffold5482	47.059	17	9	0	274	290	22871	22921	2.13e-08	22.7
EOG093603ZW	scaffold3623	32.461	191	98	8	286	456	27244	26705	2.30e-08	62.0
EOG093603ZW	scaffold1096	41.085	129	50	5	353	456	229239	228856	2.56e-08	61.6
EOG093603ZW	scaffold2581	38.554	83	51	0	277	359	283528	283776	3.06e-08	61.6
EOG093603ZW	scaffold4800	32.973	185	97	8	312	475	1082	546	3.26e-08	61.2
EOG093603ZW	scaffold3409	38.835	103	56	2	263	358	47632	47324	3.52e-08	61.2
EOG093603ZW	scaffold3409	36.036	111	54	3	362	456	46415	46086	5.75e-07	57.4
EOG093603ZW	scaffold20356	40.152	132	61	4	342	456	3195	2803	3.58e-08	60.8
EOG093603ZW	scaffold12239	43.373	83	28	2	395	458	4896	4648	4.10e-08	60.8
EOG093603ZW	scaffold4498	46.000	50	27	0	309	358	30054	30203	4.47e-08	42.4
EOG093603ZW	scaffold4498	34.513	113	49	4	359	447	30286	30621	4.47e-08	38.9
EOG093603ZW	scaffold24524	30.769	247	140	6	276	492	422	1159	5.16e-08	60.5
EOG093603ZW	scaffold489	44.615	65	35	1	278	341	36770	36964	5.96e-08	60.5
EOG093603ZW	scaffold19400	64.706	34	12	0	319	352	4954	4853	5.97e-08	47.4
EOG093603ZW	scaffold19400	30.380	79	35	3	254	317	5277	5056	5.97e-08	33.5
EOG093603ZW	scaffold505	43.119	109	45	3	364	456	28482	28159	6.76e-08	60.5
EOG093603ZW	scaffold1828	37.500	104	58	2	263	359	105699	105388	8.65e-08	60.1
EOG093603ZW	scaffold1828	36.441	118	58	3	355	456	104753	104403	8.95e-08	60.1
EOG093603ZW	scaffold50707	40.580	69	40	1	291	358	843	1049	9.10e-08	52.0
EOG093603ZW	scaffold50707	55.000	20	9	0	273	292	695	754	9.10e-08	28.1
EOG093603ZW	scaffold2458	28.293	205	130	6	266	464	3543	2962	9.95e-08	59.7
EOG093603ZW	scaffold2711	33.058	121	70	5	258	369	1947	1591	1.08e-07	59.7
EOG093603ZW	scaffold2838	27.843	255	94	7	291	462	127730	126987	1.24e-07	59.3
EOG093603ZW	scaffold11834	24.643	280	137	9	277	490	1105	1920	1.45e-07	59.3
EOG093603ZW	scaffold888	32.203	177	105	5	281	455	99019	99510	1.65e-07	58.9
EOG093603ZW	scaffold888	42.727	110	45	4	364	456	7893	7567	2.68e-07	58.5
EOG093603ZW	scaffold3246	38.372	86	49	3	276	358	2290	2544	1.75e-07	58.9
EOG093603ZW	scaffold21390	24.171	211	123	7	275	458	163	765	1.85e-07	58.5
EOG093603ZW	scaffold2276	47.761	67	34	1	295	360	43704	43904	2.04e-07	58.9
EOG093603ZW	scaffold2276	40.769	130	53	5	362	468	47066	47452	4.25e-07	57.8
EOG093603ZW	scaffold7160	39.326	89	51	2	266	352	23938	24201	2.27e-07	58.5
EOG093603ZW	scaffold76037	41.905	105	44	3	368	456	1	312	3.41e-07	56.6
EOG093603ZW	scaffold76117	44.037	109	43	4	362	453	326	3	4.34e-07	56.2
EOG093603ZW	scaffold987	39.506	81	48	1	288	367	15159	14917	5.02e-07	57.4
EOG093603ZW	scaffold987	41.096	73	42	1	287	358	26979	27197	6.89e-07	57.0
EOG093603ZW	scaffold2273	38.272	81	44	2	259	333	21716	21958	5.94e-07	57.4
EOG093603ZW	scaffold2273	35.802	81	46	2	259	333	44631	44873	9.02e-07	56.6
EOG093603ZW	scaffold21872	41.096	73	42	1	287	358	1529	1311	6.00e-07	57.0
EOG093603ZW	scaffold5509	35.669	157	91	5	280	430	1203	1661	6.28e-07	57.0
EOG093603ZW	scaffold19517	32.500	160	96	4	257	408	2955	2488	7.00e-07	57.0
EOG093603ZW	scaffold11882	44.615	65	31	2	291	352	5725	5913	7.10e-07	50.4
EOG093603ZW	scaffold11882	36.842	38	19	1	257	289	5541	5654	7.10e-07	26.2
EOG093603ZW	scaffold20294	29.126	206	110	9	276	456	596	1180	7.30e-07	56.6
EOG093603ZW	scaffold3451	30.496	141	55	4	255	352	110337	110759	7.97e-07	57.0
EOG093603ZW	scaffold3384	25.328	229	128	9	253	458	34696	34070	9.07e-07	56.6
EOG093603ZW	scaffold1927	24.390	205	122	6	277	458	2953	3537	9.67e-07	56.6
EOG093603ZW	scaffold2384	28.502	207	111	9	276	456	65884	66471	1.22e-06	56.2
EOG093603ZW	scaffold25200	40.845	71	41	1	289	358	2772	2984	1.38e-06	55.8
EOG093603ZW	scaffold566	35.115	131	64	6	342	458	130867	130496	1.46e-06	55.8
EOG093603ZW	scaffold70	34.568	81	47	2	259	333	187197	186955	1.52e-06	55.8
EOG093603ZW	scaffold7034	40.580	69	40	1	291	358	742	536	1.53e-06	50.4
EOG093603ZW	scaffold7034	50.000	20	10	0	273	292	891	832	1.53e-06	25.4
EOG093603ZW	scaffold3536	40.845	71	41	1	289	358	52851	52639	1.75e-06	55.8
EOG093603ZW	scaffold5021	42.623	61	34	1	367	427	21687	21508	1.95e-06	40.8
EOG093603ZW	scaffold5021	45.714	35	13	1	428	456	21395	21291	1.95e-06	34.7
EOG093603ZW	scaffold5021	39.683	63	37	1	297	358	21998	21810	7.96e-06	46.6
EOG093603ZW	scaffold5021	48.276	29	10	1	265	288	22183	22097	7.96e-06	26.6
EOG093603ZW	scaffold7929	31.522	92	59	2	270	358	17048	16776	2.07e-06	55.5
EOG093603ZW	scaffold21095	25.571	219	130	9	262	458	911	288	2.19e-06	55.1
EOG093603ZW	scaffold4232	31.902	163	100	5	271	427	13188	12715	2.59e-06	55.1
EOG093603ZW	scaffold51764	42.056	107	47	3	341	437	2	307	2.84e-06	54.3
EOG093603ZW	scaffold2331	41.333	75	41	1	288	359	44255	44479	3.60e-06	54.7
EOG093603ZW	scaffold3018	37.333	75	46	1	285	358	43845	44069	3.67e-06	52.0
EOG093603ZW	scaffold3018	50.000	16	8	0	273	288	43745	43792	3.67e-06	22.3
EOG093603ZW	scaffold896	41.176	68	34	2	296	358	134705	134905	3.68e-06	47.4
EOG093603ZW	scaffold896	46.429	56	29	1	361	415	134982	135149	3.68e-06	26.9
EOG093603ZW	scaffold2535	62.500	40	10	2	435	472	22107	21997	3.80e-06	42.4
EOG093603ZW	scaffold2535	40.206	97	42	5	354	435	22498	22211	3.80e-06	32.0
EOG093603ZW	scaffold1473	35.294	102	60	2	264	359	36975	36670	4.11e-06	54.7
EOG093603ZW	scaffold18215	38.202	89	48	2	267	348	6421	6687	4.29e-06	54.3
EOG093603ZW	scaffold63042	43.939	66	36	1	295	359	920	723	4.62e-06	53.5
EOG093603ZW	scaffold1509	36.066	61	34	1	304	359	4053	4235	5.21e-06	44.3
EOG093603ZW	scaffold1509	52.000	25	12	0	276	300	3901	3975	5.21e-06	29.3
EOG093603ZW	scaffold50099	43.939	66	36	1	295	359	281	84	5.39e-06	53.5
EOG093603ZW	scaffold3049	39.450	109	63	2	54	159	47614	47288	5.40e-06	54.3
EOG093603ZW	scaffold8444	34.507	142	84	4	282	423	7006	6608	5.48e-06	54.3
EOG093603ZW	scaffold31191	37.895	95	53	2	436	526	25	303	5.64e-06	53.5
EOG093603ZW	scaffold2315	32.099	81	47	3	287	359	83595	83353	7.23e-06	48.5
EOG093603ZW	scaffold2315	35.938	64	40	1	363	426	83258	83070	7.23e-06	24.6
EOG093603ZW	scaffold20580	40.260	77	45	1	283	358	2237	2007	7.73e-06	53.5
EOG093603ZW	scaffold7391	41.096	73	42	1	287	358	18174	18392	8.20e-06	53.5
EOG093603ZW	scaffold8589	43.939	66	36	1	295	359	334	137	9.28e-06	53.5
EOG093603ZW	scaffold32927	26.168	214	118	7	278	458	1518	898	9.30e-06	52.8
# TBLASTN 2.6.0+
# Query: EOG093603ZW
# Database: ./tmp/Schil_BUSCO_geno_206160443
# Fields: query acc.ver, subject acc.ver, % identity, alignment length, mismatches, gap opens, q. start, q. end, s. start, s. end, evalue, bit score
# 818 hits found
EOG093603ZW	scaffold4657	57.971	414	116	10	1	358	33975	32740	5.42e-98	330
EOG093603ZW	scaffold4657	31.378	341	178	10	222	524	40315	39347	3.69e-34	142
EOG093603ZW	scaffold24891	65.000	220	42	4	355	539	344	1003	5.41e-74	257
EOG093603ZW	scaffold3565	46.114	193	80	6	360	532	25330	25896	3.05e-63	154
EOG093603ZW	scaffold3565	49.541	109	53	2	254	360	24930	25256	3.05e-63	111
EOG093603ZW	scaffold3511	32.621	515	221	15	141	530	31643	33184	3.64e-57	211
EOG093603ZW	scaffold2060	34.347	559	281	18	24	526	30874	32460	1.25e-55	206
EOG093603ZW	scaffold45	44.156	385	164	9	20	358	224192	223053	5.77e-55	204
EOG093603ZW	scaffold45	53.431	204	73	5	349	533	221581	220979	8.45e-50	189
EOG093603ZW	scaffold45	32.268	313	161	10	256	527	337500	336592	4.36e-31	133
EOG093603ZW	scaffold45	31.915	141	50	3	367	462	66454	66035	8.08e-21	71.6
EOG093603ZW	scaffold45	33.333	102	58	2	258	358	66836	66558	8.08e-21	52.4
EOG093603ZW	scaffold787	34.411	433	229	14	141	527	100263	98992	1.11e-52	197
EOG093603ZW	scaffold1025	53.081	211	71	4	350	535	102105	102728	5.16e-51	193
EOG093603ZW	scaffold1025	36.552	435	176	15	2	358	100378	101616	4.71e-42	166
EOG093603ZW	scaffold4	33.846	455	235	15	136	533	84867	83530	1.32e-50	191
EOG093603ZW	scaffold4	47.541	61	31	1	363	423	318574	318395	6.38e-13	60.8
EOG093603ZW	scaffold4	36.923	65	27	3	418	470	318288	318100	6.38e-13	36.6
EOG093603ZW	scaffold969	36.306	314	162	7	258	536	66964	67896	5.04e-50	190
EOG093603ZW	scaffold19295	54.545	198	72	4	356	536	21419	22009	8.92e-49	186
EOG093603ZW	scaffold19295	62.385	109	39	2	252	358	20860	21186	3.26e-33	139
EOG093603ZW	scaffold5361	54.211	190	69	4	358	530	10678	11244	1.60e-48	185
EOG093603ZW	scaffold5361	59.633	109	42	2	252	358	9748	10074	1.95e-31	134
EOG093603ZW	scaffold2404	34.753	446	236	15	142	537	41663	42985	2.09e-48	185
EOG093603ZW	scaffold654	55.102	196	69	5	358	536	102865	102284	5.88e-48	184
EOG093603ZW	scaffold654	39.429	175	96	4	17	183	104323	103805	1.27e-13	79.0
EOG093603ZW	scaffold5693	56.250	192	63	5	352	526	3677	4240	5.88e-48	184
EOG093603ZW	scaffold5693	55.263	114	49	2	249	360	2383	2724	8.30e-28	123
EOG093603ZW	scaffold5693	40.860	186	98	4	10	183	1522	2079	6.87e-10	66.6
EOG093603ZW	scaffold3426	33.133	498	246	14	7	458	44610	43240	7.73e-48	183
EOG093603ZW	scaffold1204	56.757	111	46	2	250	358	20143	20475	4.77e-47	122
EOG093603ZW	scaffold1204	30.387	181	104	4	363	524	20543	21076	4.77e-47	89.4
EOG093603ZW	scaffold1575	53.704	108	49	1	252	358	155636	155313	1.51e-46	117
EOG093603ZW	scaffold1575	45.370	108	46	3	363	457	155193	154870	1.51e-46	93.6
EOG093603ZW	scaffold1575	37.805	82	44	2	452	526	154709	154464	5.73e-07	57.4
EOG093603ZW	scaffold1387	34.917	421	232	14	145	528	93399	92152	1.95e-46	179
EOG093603ZW	scaffold2411	52.261	199	75	5	346	527	39548	38961	5.53e-46	178
EOG093603ZW	scaffold2411	60.396	101	39	1	253	352	41005	40703	6.06e-28	123
EOG093603ZW	scaffold2894	38.315	368	198	8	15	358	18357	19445	7.21e-46	177
EOG093603ZW	scaffold2894	50.739	203	81	4	352	536	19893	20498	4.33e-44	172
EOG093603ZW	scaffold2472	53.807	197	72	4	356	534	6073	5486	1.00e-45	177
EOG093603ZW	scaffold2472	38.441	372	197	9	15	358	8952	7849	1.39e-37	153
EOG093603ZW	scaffold458	33.271	532	265	20	55	530	118476	116983	3.35e-45	176
EOG093603ZW	scaffold458	41.573	89	50	2	296	383	86787	86524	3.12e-10	67.8
EOG093603ZW	scaffold458	25.490	204	116	7	278	458	131549	130977	6.46e-06	53.9
EOG093603ZW	scaffold713	51.832	191	72	4	358	531	1034	471	3.50e-45	176
EOG093603ZW	scaffold713	62.500	104	39	0	255	358	1794	1483	2.67e-32	137
EOG093603ZW	scaffold713	42.391	184	96	4	10	183	2703	2152	4.49e-10	67.4
EOG093603ZW	scaffold713	31.792	173	98	6	297	460	119060	119545	2.06e-08	62.0
EOG093603ZW	scaffold19875	33.517	543	282	16	32	528	2139	610	1.35e-44	173
EOG093603ZW	scaffold2231	39.560	273	141	6	277	527	6143	6955	2.31e-44	173
EOG093603ZW	scaffold7669	52.432	185	69	4	361	527	10909	11460	6.20e-44	172
EOG093603ZW	scaffold7669	35.556	360	205	8	18	358	9386	10441	3.37e-39	157
EOG093603ZW	scaffold6465	33.759	548	279	20	44	532	4060	5628	1.58e-43	171
EOG093603ZW	scaffold1294	49.735	189	74	4	358	526	101294	100731	1.80e-43	170
EOG093603ZW	scaffold1294	51.969	127	50	3	244	359	102238	101858	1.50e-26	119
EOG093603ZW	scaffold1294	45.405	185	85	6	1	172	103520	102975	2.34e-11	71.6
EOG093603ZW	scaffold854	33.087	541	289	18	42	528	50927	49362	2.62e-43	170
EOG093603ZW	scaffold6079	32.127	442	257	14	30	436	43084	44385	2.92e-43	143
EOG093603ZW	scaffold6079	33.696	92	56	1	437	523	44493	44768	2.92e-43	55.8
EOG093603ZW	scaffold5097	31.207	580	297	19	6	526	3366	4976	4.85e-43	169
EOG093603ZW	scaffold1897	40.288	278	139	7	275	528	33039	33863	6.43e-43	169
EOG093603ZW	scaffold3383	35.238	315	169	10	243	530	38014	38934	9.27e-43	168
EOG093603ZW	scaffold20887	31.614	446	238	18	141	530	2196	3500	1.17e-42	167
EOG093603ZW	scaffold2226	34.795	365	151	11	244	523	86726	85638	3.07e-42	167
EOG093603ZW	scaffold3449	34.198	424	234	15	142	526	66087	64834	1.25e-41	165
EOG093603ZW	scaffold2147	33.568	426	230	12	142	526	146656	145415	1.53e-41	164
EOG093603ZW	scaffold487	35.314	303	160	8	257	526	24744	25643	2.05e-41	164
EOG093603ZW	scaffold1769	35.831	307	161	10	254	528	168747	167839	3.31e-40	160
EOG093603ZW	scaffold5521	30.395	329	173	9	141	434	9109	10032	4.17e-40	122
EOG093603ZW	scaffold5521	36.792	106	61	2	435	534	10137	10454	4.17e-40	67.0
EOG093603ZW	scaffold939	32.938	337	151	10	142	434	22153	21236	1.27e-39	134
EOG093603ZW	scaffold939	35.922	103	56	4	435	529	21113	20811	1.27e-39	52.8
EOG093603ZW	scaffold1434	31.083	563	260	17	45	525	67481	69031	1.28e-37	153
EOG093603ZW	scaffold1600	32.468	308	149	6	276	526	68899	69816	1.39e-37	153
EOG093603ZW	scaffold1600	30.333	300	170	12	142	421	76627	75785	1.42e-16	88.2
EOG093603ZW	scaffold3231	33.962	318	174	11	243	532	56529	57458	1.72e-37	152
EOG093603ZW	scaffold18872	38.342	386	199	9	10	358	3571	2420	8.26e-37	150
EOG093603ZW	scaffold18872	42.326	215	101	7	328	526	1167	544	1.09e-33	140
EOG093603ZW	scaffold3137	34.495	287	160	7	265	526	34376	35227	2.05e-36	149
EOG093603ZW	scaffold3038	33.533	334	177	13	222	523	43939	44901	3.53e-36	149
EOG093603ZW	scaffold11775	29.121	546	279	16	45	530	24296	22803	6.02e-36	148
EOG093603ZW	scaffold4831	39.271	247	114	10	309	527	31407	32123	6.69e-36	147
EOG093603ZW	scaffold4831	53.271	107	48	2	254	358	31148	31468	6.41e-24	111
EOG093603ZW	scaffold18400	34.397	282	158	6	266	524	2314	1481	1.30e-35	147
EOG093603ZW	scaffold18400	39.130	207	106	5	266	456	6567	7175	1.40e-32	137
EOG093603ZW	scaffold7980	29.425	452	234	15	150	531	3165	1855	1.84e-35	146
EOG093603ZW	scaffold1889	35.254	295	152	8	263	524	47115	46249	1.85e-35	146
EOG093603ZW	scaffold1075	34.256	289	154	8	277	534	193641	194492	2.22e-35	146
EOG093603ZW	scaffold1075	38.362	232	108	8	260	467	51846	51184	2.09e-30	131
EOG093603ZW	scaffold4648	35.192	287	159	6	264	526	9378	8527	2.58e-35	146
EOG093603ZW	scaffold4648	38.647	207	107	5	266	456	1332	1940	1.88e-31	134
EOG093603ZW	scaffold573	34.602	289	153	8	260	524	37506	36676	6.22e-35	145
EOG093603ZW	scaffold7028	41.423	239	106	8	263	476	20310	19621	8.63e-35	144
EOG093603ZW	scaffold3496	41.315	213	100	8	264	456	64165	64788	1.33e-34	144
EOG093603ZW	scaffold4552	44.175	206	91	6	353	538	53367	53972	1.34e-34	144
EOG093603ZW	scaffold4552	34.286	350	181	12	31	360	52186	53148	1.38e-27	122
EOG093603ZW	scaffold12	34.343	297	161	8	259	526	94481	93606	1.42e-34	144
EOG093603ZW	scaffold12	41.451	193	78	8	351	512	48424	47858	1.08e-20	101
EOG093603ZW	scaffold12	40.741	108	61	2	254	358	49349	49026	1.47e-15	85.1
EOG093603ZW	scaffold2155	33.798	287	155	7	277	530	7311	6457	2.18e-34	143
EOG093603ZW	scaffold10096	31.596	307	175	6	264	539	4179	5087	2.64e-34	143
EOG093603ZW	scaffold1526	33.548	310	173	9	258	539	45643	44729	2.85e-34	143
EOG093603ZW	scaffold2200	34.323	303	166	9	251	523	75329	74430	4.39e-34	142
EOG093603ZW	scaffold18192	33.030	330	167	11	141	437	7022	7948	4.67e-34	142
EOG093603ZW	scaffold3355	34.948	289	152	11	265	524	45472	44627	4.77e-34	142
EOG093603ZW	scaffold3355	30.636	173	92	5	378	526	40816	40310	1.78e-11	72.0
EOG093603ZW	scaffold3355	32.716	162	96	6	263	417	41160	40693	3.19e-10	67.8
EOG093603ZW	scaffold3734	33.103	290	161	6	264	524	14464	15321	5.54e-34	142
EOG093603ZW	scaffold3734	33.459	266	140	9	291	527	40900	40127	1.87e-27	122
EOG093603ZW	scaffold3734	38.191	199	97	7	291	471	36072	35500	3.53e-25	115
EOG093603ZW	scaffold1486	35.714	294	152	10	263	524	139114	139980	8.60e-34	141
EOG093603ZW	scaffold1486	30.000	240	123	9	264	470	140212	140895	2.73e-16	87.4
EOG093603ZW	scaffold7537	37.079	267	108	10	242	456	11935	12711	9.41e-34	141
EOG093603ZW	scaffold149	35.333	300	158	10	266	535	202414	203295	1.13e-33	141
EOG093603ZW	scaffold149	32.743	113	48	3	340	426	96982	96650	1.23e-10	59.7
EOG093603ZW	scaffold149	46.154	26	14	0	308	333	97166	97089	1.23e-10	30.0
EOG093603ZW	scaffold1903	41.026	234	111	8	266	479	42427	41747	1.26e-33	141
EOG093603ZW	scaffold165	28.976	459	252	12	142	529	184621	185988	1.56e-33	140
EOG093603ZW	scaffold165	23.318	223	138	5	277	476	82787	82149	2.51e-07	58.5
EOG093603ZW	scaffold6195	37.826	230	112	7	328	526	39555	40244	1.81e-33	140
EOG093603ZW	scaffold6195	56.190	105	44	2	256	358	38873	39187	1.73e-29	128
EOG093603ZW	scaffold5339	34.432	273	148	7	275	524	50082	50876	2.11e-33	140
EOG093603ZW	scaffold5339	37.500	144	70	7	327	456	34749	34336	5.50e-16	86.3
EOG093603ZW	scaffold554	33.981	309	164	11	255	530	72643	71738	2.26e-33	140
EOG093603ZW	scaffold554	42.593	54	30	1	362	415	45746	45904	4.21e-06	54.7
EOG093603ZW	scaffold4419	36.264	273	147	9	266	526	24502	23729	2.27e-33	140
EOG093603ZW	scaffold2883	39.474	228	100	7	263	455	84768	85442	2.96e-33	140
EOG093603ZW	scaffold603	32.381	315	170	12	145	434	206923	206033	3.77e-33	119
EOG093603ZW	scaffold603	29.592	98	65	2	435	528	205926	205633	3.77e-33	46.6
EOG093603ZW	scaffold1787	38.819	237	115	8	263	476	52460	51771	3.88e-33	139
EOG093603ZW	scaffold2497	36.177	293	153	10	261	524	25950	25087	4.17e-33	139
EOG093603ZW	scaffold16035	40.183	219	103	7	261	456	5806	5165	4.58e-33	139
EOG093603ZW	scaffold17705	38.367	245	109	9	247	467	1296	616	5.01e-33	139
EOG093603ZW	scaffold27586	31.507	292	166	7	263	524	2206	1343	5.15e-33	138
EOG093603ZW	scaffold4159	34.448	299	155	9	262	526	11246	12121	5.62e-33	139
EOG093603ZW	scaffold1440	31.457	302	167	9	261	524	22597	23496	5.86e-33	139
EOG093603ZW	scaffold1440	27.876	226	126	9	277	476	130111	130755	3.87e-12	73.9
EOG093603ZW	scaffold2570	33.835	266	135	7	220	460	15892	16641	8.29e-33	138
EOG093603ZW	scaffold9934	33.559	295	163	9	259	524	8593	7721	9.96e-33	138
EOG093603ZW	scaffold5039	30.844	308	169	7	266	534	4048	3140	1.13e-32	138
EOG093603ZW	scaffold5039	38.974	195	91	8	291	466	1118	1675	1.05e-23	110
EOG093603ZW	scaffold4921	39.189	222	105	8	261	458	37422	38069	1.18e-32	138
EOG093603ZW	scaffold10168	34.296	277	149	7	274	523	10652	9840	1.52e-32	137
EOG093603ZW	scaffold93	41.364	220	105	8	274	476	221600	222238	2.13e-32	137
EOG093603ZW	scaffold1133	32.343	303	146	10	263	524	10921	10067	2.63e-32	137
EOG093603ZW	scaffold1133	38.798	183	89	6	291	455	50751	50218	3.41e-24	112
EOG093603ZW	scaffold3766	35.644	303	143	13	263	526	26909	27778	2.69e-32	137
EOG093603ZW	scaffold8179	31.847	314	180	8	241	524	16341	15412	3.02e-32	136
EOG093603ZW	scaffold8179	31.013	158	87	6	388	524	13914	14384	2.04e-16	55.5
EOG093603ZW	scaffold8179	36.111	72	41	2	316	384	13703	13912	2.04e-16	43.9
EOG093603ZW	scaffold8179	31.373	51	32	1	264	311	13561	13713	2.04e-16	29.6
EOG093603ZW	scaffold8884	32.877	292	162	9	273	535	7027	7887	3.51e-32	136
EOG093603ZW	scaffold10061	38.397	237	111	8	258	470	6067	6744	3.72e-32	136
EOG093603ZW	scaffold2039	32.414	290	154	8	273	521	7627	8493	4.76e-32	136
EOG093603ZW	scaffold2039	28.727	275	158	8	284	524	8869	9681	3.25e-18	93.6
EOG093603ZW	scaffold7518	33.910	289	155	10	265	524	3051	2206	4.93e-32	136
EOG093603ZW	scaffold3744	40.909	220	104	7	273	471	25855	26499	5.00e-32	136
EOG093603ZW	scaffold265	33.851	322	157	14	265	536	209417	208470	8.79e-32	135
EOG093603ZW	scaffold15243	33.663	303	163	10	264	535	7676	8563	1.22e-31	134
EOG093603ZW	scaffold5048	32.082	293	167	8	259	524	5832	4969	1.49e-31	134
EOG093603ZW	scaffold5149	38.967	213	105	7	264	456	30921	30298	1.79e-31	134
EOG093603ZW	scaffold4822	33.571	280	152	7	278	539	41122	40331	2.12e-31	134
EOG093603ZW	scaffold10843	36.653	251	125	9	230	456	2520	1798	3.30e-31	133
EOG093603ZW	scaffold4276	38.367	245	109	9	247	467	14888	15568	4.86e-31	133
EOG093603ZW	scaffold13630	34.868	304	162	11	261	535	6280	5390	5.26e-31	132
EOG093603ZW	scaffold3113	42.442	172	88	2	367	527	4244	4759	5.41e-31	133
EOG093603ZW	scaffold3113	32.549	255	129	8	135	346	2695	3459	9.18e-20	98.2
EOG093603ZW	scaffold11361	34.629	283	155	8	277	535	3283	2453	5.62e-31	133
EOG093603ZW	scaffold3288	32.333	300	161	7	258	524	14456	13584	5.77e-31	133
EOG093603ZW	scaffold3288	31.801	261	143	7	243	469	17464	18243	3.12e-27	121
EOG093603ZW	scaffold19818	38.723	235	111	8	244	456	2262	2933	7.63e-31	132
EOG093603ZW	scaffold783	40.237	169	91	5	263	424	56718	56221	9.06e-31	110
EOG093603ZW	scaffold783	31.356	118	66	4	422	526	56195	55848	9.06e-31	47.4
EOG093603ZW	scaffold783	39.634	164	89	5	263	419	22904	22422	4.12e-26	101
EOG093603ZW	scaffold783	34.615	78	32	3	413	472	22443	22213	4.12e-26	37.4
EOG093603ZW	scaffold783	37.500	24	15	0	501	524	22115	22044	4.12e-26	23.5
EOG093603ZW	scaffold783	48.000	50	26	0	311	360	21645	21496	1.02e-10	48.5
EOG093603ZW	scaffold783	47.619	42	20	1	367	408	21388	21269	1.02e-10	41.6
EOG093603ZW	scaffold18126	34.457	267	107	6	257	456	2870	2073	9.45e-31	132
EOG093603ZW	scaffold541	34.483	290	156	10	263	523	45046	44192	1.26e-30	132
EOG093603ZW	scaffold14704	30.409	342	145	11	264	523	5577	6569	1.36e-30	131
EOG093603ZW	scaffold123	32.646	291	161	10	278	539	30429	31283	1.43e-30	131
EOG093603ZW	scaffold3353	32.542	295	166	10	266	536	15639	14782	1.81e-30	131
EOG093603ZW	scaffold633	38.462	221	111	6	277	479	285985	286626	2.27e-30	131
EOG093603ZW	scaffold633	27.891	294	110	8	277	472	293038	293907	1.22e-19	97.8
EOG093603ZW	scaffold1433	39.367	221	109	7	277	479	50448	51089	3.33e-30	130
EOG093603ZW	scaffold366	36.585	246	108	6	257	455	29981	30715	4.73e-30	130
EOG093603ZW	scaffold6819	35.587	281	147	8	273	526	14690	13869	5.57e-30	130
EOG093603ZW	scaffold198	33.696	276	150	8	275	524	240009	240815	6.27e-30	129
EOG093603ZW	scaffold1032	33.893	298	153	11	261	524	54076	53213	7.05e-30	129
EOG093603ZW	scaffold2297	38.776	196	97	5	257	434	4501	5073	9.47e-30	129
EOG093603ZW	scaffold2297	39.394	99	50	4	435	525	5737	6027	1.26e-06	56.2
EOG093603ZW	scaffold455	38.462	78	47	1	286	362	75831	76064	1.23e-29	63.9
EOG093603ZW	scaffold455	47.143	70	36	1	367	436	76183	76389	1.23e-29	63.2
EOG093603ZW	scaffold455	29.907	107	58	4	431	526	76502	76804	1.23e-29	47.0
EOG093603ZW	scaffold19516	37.445	227	113	7	277	475	2057	2734	1.74e-29	128
EOG093603ZW	scaffold10246	32.210	267	116	7	263	467	3830	3039	2.77e-29	127
EOG093603ZW	scaffold1448	35.659	387	209	13	47	421	67239	66163	3.37e-29	127
EOG093603ZW	scaffold3954	39.623	212	107	6	266	458	31775	31146	3.63e-29	127
EOG093603ZW	scaffold3418	39.109	202	101	6	265	450	64496	65083	4.26e-29	127
EOG093603ZW	scaffold3553	32.997	297	161	9	261	526	63170	62301	7.91e-29	126
EOG093603ZW	scaffold3553	35.922	103	59	3	262	357	67063	66755	1.52e-06	55.8
EOG093603ZW	scaffold4129	50.758	132	54	3	231	358	31205	30831	9.13e-29	126
EOG093603ZW	scaffold4129	36.181	199	89	6	358	531	30369	29812	1.13e-24	113
EOG093603ZW	scaffold4129	42.718	206	105	5	1	193	32138	31521	2.79e-15	84.0
EOG093603ZW	scaffold466	34.317	271	139	9	230	471	164324	163542	1.02e-28	126
EOG093603ZW	scaffold466	28.249	177	97	4	265	415	99448	99966	6.58e-06	53.9
EOG093603ZW	scaffold4871	33.097	423	207	16	45	434	3265	4404	1.23e-28	125
EOG093603ZW	scaffold4871	30.769	325	171	11	146	436	22048	22962	1.95e-28	125
EOG093603ZW	scaffold4871	36.842	95	52	3	437	525	23263	23541	3.22e-06	55.1
EOG093603ZW	scaffold444	31.975	319	144	10	277	530	113635	112703	1.25e-28	125
EOG093603ZW	scaffold5813	31.949	313	167	10	249	523	38604	39518	1.48e-28	125
EOG093603ZW	scaffold9366	33.123	317	176	10	141	434	6907	7818	1.49e-28	125
EOG093603ZW	scaffold1324	33.252	409	216	12	55	434	188742	189884	1.64e-28	125
EOG093603ZW	scaffold1324	33.673	98	56	2	435	523	190498	190791	9.02e-06	53.5
EOG093603ZW	scaffold4289	31.382	427	221	15	43	443	4326	3184	2.11e-28	125
EOG093603ZW	scaffold3250	42.021	188	90	5	363	532	32068	31508	2.74e-28	124
EOG093603ZW	scaffold3250	43.617	94	52	1	264	357	32866	32588	2.95e-17	90.5
EOG093603ZW	scaffold1371	34.230	409	213	15	58	434	79870	81024	2.91e-28	124
EOG093603ZW	scaffold1371	38.947	95	52	2	436	526	81634	81912	2.58e-07	58.5
EOG093603ZW	scaffold28371	34.122	296	159	10	263	528	183	1052	4.43e-28	123
EOG093603ZW	scaffold652	29.885	348	182	11	223	535	191799	192761	5.38e-28	124
EOG093603ZW	scaffold5164	37.981	208	108	5	266	458	5777	5172	5.80e-28	124
EOG093603ZW	scaffold5164	38.312	154	91	3	266	417	2977	2522	4.65e-24	101
EOG093603ZW	scaffold5164	63.636	22	8	0	437	458	2436	2371	4.65e-24	33.5
EOG093603ZW	scaffold5179	29.891	368	187	13	149	471	17813	18838	5.90e-28	123
EOG093603ZW	scaffold7097	31.227	269	151	8	281	524	8484	9263	8.31e-28	123
EOG093603ZW	scaffold7097	33.088	272	148	10	278	524	11516	12304	1.15e-27	122
EOG093603ZW	scaffold4797	34.444	270	145	8	277	524	74852	74073	9.22e-28	123
EOG093603ZW	scaffold4797	35.122	205	102	7	287	467	50709	51302	3.77e-23	108
EOG093603ZW	scaffold4797	30.556	216	118	6	260	458	35631	36233	3.13e-19	96.7
EOG093603ZW	scaffold4270	34.576	295	159	10	263	528	29987	30856	9.32e-28	123
EOG093603ZW	scaffold4190	34.218	377	196	13	87	434	25330	24269	1.15e-27	122
EOG093603ZW	scaffold4190	35.537	121	70	3	410	526	23804	23454	5.82e-08	60.5
EOG093603ZW	scaffold3114	33.898	236	122	8	260	476	12391	13053	1.29e-27	122
EOG093603ZW	scaffold3114	34.746	236	120	7	260	476	7984	8646	1.81e-27	122
EOG093603ZW	scaffold683	53.211	109	47	2	254	358	179491	179817	1.40e-27	122
EOG093603ZW	scaffold683	39.572	187	87	5	363	528	182535	183080	4.08e-24	112
EOG093603ZW	scaffold683	46.591	176	86	4	13	180	178627	179154	4.48e-14	80.1
EOG093603ZW	scaffold5552	34.225	374	205	11	20	358	14432	15535	1.49e-27	122
EOG093603ZW	scaffold5552	34.703	219	114	5	337	526	16022	16678	3.34e-26	118
EOG093603ZW	scaffold1150	33.673	294	150	8	278	530	83365	84234	2.60e-27	121
EOG093603ZW	scaffold3200	30.420	286	164	7	266	524	37757	38590	2.78e-27	121
EOG093603ZW	scaffold625	34.008	247	119	10	263	476	129790	129083	3.11e-27	121
EOG093603ZW	scaffold5366	40.367	109	58	2	257	358	6835	7161	3.85e-27	73.6
EOG093603ZW	scaffold5366	40.741	108	47	3	364	455	7251	7571	3.85e-27	72.0
EOG093603ZW	scaffold10739	32.721	272	156	9	277	525	8127	7324	5.56e-27	120
EOG093603ZW	scaffold846	31.925	426	254	15	37	446	74744	75961	6.29e-27	120
EOG093603ZW	scaffold3253	32.210	267	139	8	221	466	64595	65332	6.65e-27	120
EOG093603ZW	scaffold3253	40.196	102	55	2	263	358	22346	22651	5.69e-18	61.6
EOG093603ZW	scaffold3253	48.936	47	24	0	361	407	22735	22875	5.69e-18	53.1
EOG093603ZW	scaffold1993	32.000	300	163	9	264	524	63888	64781	7.18e-27	120
EOG093603ZW	scaffold248	35.377	212	116	4	266	458	88832	88203	9.05e-27	120
EOG093603ZW	scaffold248	29.114	158	56	5	354	456	59851	59381	1.20e-20	62.8
EOG093603ZW	scaffold248	43.836	73	40	1	287	358	60191	59973	1.20e-20	61.2
EOG093603ZW	scaffold248	41.935	62	35	1	364	425	55193	55375	6.23e-19	54.3
EOG093603ZW	scaffold248	36.232	69	43	1	291	358	54886	55092	6.23e-19	46.2
EOG093603ZW	scaffold248	45.000	40	16	1	423	456	55483	55602	6.23e-19	37.0
EOG093603ZW	scaffold248	31.818	176	74	5	290	421	71216	70695	3.06e-16	77.4
EOG093603ZW	scaffold248	42.424	33	13	1	429	455	70573	70475	3.06e-16	31.6
EOG093603ZW	scaffold248	43.636	55	30	1	367	421	154752	154591	5.18e-15	53.1
EOG093603ZW	scaffold248	41.429	70	40	1	291	359	155080	154871	5.18e-15	51.6
EOG093603ZW	scaffold248	38.356	73	44	1	349	421	138492	138277	6.40e-15	56.2
EOG093603ZW	scaffold248	41.270	63	36	1	291	352	138775	138587	6.40e-15	47.8
EOG093603ZW	scaffold248	31.325	166	75	4	294	421	114761	114267	5.76e-13	76.6
EOG093603ZW	scaffold248	32.143	140	51	4	367	463	132742	132326	6.00e-10	67.0
EOG093603ZW	scaffold248	34.234	111	68	3	291	400	133095	132775	7.73e-06	53.5
EOG093603ZW	scaffold12014	34.742	213	119	5	276	476	3482	4096	9.20e-27	120
EOG093603ZW	scaffold12014	33.333	93	57	1	436	523	4111	4389	3.51e-07	57.8
EOG093603ZW	scaffold24297	29.730	296	164	7	273	527	2044	2922	9.23e-27	119
EOG093603ZW	scaffold2228	32.836	268	143	9	291	529	58678	59457	9.86e-27	120
EOG093603ZW	scaffold2228	40.306	196	87	9	291	466	28564	29121	1.30e-24	113
EOG093603ZW	scaffold2228	39.196	199	95	7	291	471	33291	33863	1.34e-23	110
EOG093603ZW	scaffold20105	40.826	218	98	6	262	456	2101	2730	1.27e-26	119
EOG093603ZW	scaffold1244	43.846	130	48	5	362	468	164935	165318	1.73e-26	88.2
EOG093603ZW	scaffold1244	45.455	66	35	1	295	359	164655	164852	1.73e-26	55.5
EOG093603ZW	scaffold18516	38.596	114	65	3	273	382	2310	1972	1.93e-26	78.2
EOG093603ZW	scaffold18516	30.588	170	85	6	382	529	1876	1400	1.93e-26	65.1
EOG093603ZW	scaffold3236	36.771	223	114	8	259	458	28562	27906	2.01e-26	119
EOG093603ZW	scaffold3236	36.199	221	114	7	261	458	1763	2413	2.36e-26	119
EOG093603ZW	scaffold3236	35.586	222	118	6	259	458	22112	21456	7.25e-26	117
EOG093603ZW	scaffold3236	35.897	195	105	6	281	458	4205	3630	4.90e-22	105
EOG093603ZW	scaffold7677	32.903	310	160	11	251	520	14347	15252	2.08e-26	119
EOG093603ZW	scaffold3430	38.710	217	108	6	262	456	33766	34407	2.35e-26	119
EOG093603ZW	scaffold3430	38.426	216	108	6	263	456	38790	39428	2.46e-26	119
EOG093603ZW	scaffold3430	33.557	149	92	5	276	423	14108	14536	4.42e-09	50.4
EOG093603ZW	scaffold3430	82.353	17	3	0	439	455	14629	14679	4.42e-09	33.9
EOG093603ZW	scaffold10388	32.308	260	150	10	276	524	14471	15205	2.78e-26	118
EOG093603ZW	scaffold18426	31.186	295	169	10	263	528	3315	2446	3.50e-26	118
EOG093603ZW	scaffold14925	35.135	222	119	6	259	458	1028	372	4.16e-26	117
EOG093603ZW	scaffold46255	40.625	192	88	7	291	464	909	1460	4.20e-26	115
EOG093603ZW	scaffold9306	47.009	117	58	2	246	358	6872	7222	4.54e-26	117
EOG093603ZW	scaffold9306	36.190	210	97	8	341	531	8190	8765	1.68e-24	113
EOG093603ZW	scaffold9306	46.190	210	100	5	1	197	5939	6568	3.94e-18	93.2
EOG093603ZW	scaffold24192	36.946	203	108	5	273	458	2073	2672	5.30e-26	117
EOG093603ZW	scaffold3530	37.383	214	107	5	245	439	26399	25782	8.38e-26	117
EOG093603ZW	scaffold2469	36.842	228	116	7	238	447	20766	21419	1.22e-25	116
EOG093603ZW	scaffold7671	36.036	222	117	7	259	458	35307	34651	1.38e-25	116
EOG093603ZW	scaffold12064	35.577	208	113	4	266	454	2363	2980	1.40e-25	116
EOG093603ZW	scaffold12064	34.591	159	72	6	342	481	10217	10654	7.81e-20	78.6
EOG093603ZW	scaffold12064	34.783	69	41	1	276	344	10029	10223	7.81e-20	42.4
EOG093603ZW	scaffold12064	38.532	109	47	3	367	456	7058	7381	6.19e-11	70.1
EOG093603ZW	scaffold4465	36.634	202	109	4	268	451	32582	31980	1.53e-25	116
EOG093603ZW	scaffold3475	40.777	206	94	5	278	456	29440	30054	2.17e-25	115
EOG093603ZW	scaffold1941	33.333	459	237	18	30	434	17011	18342	2.44e-25	115
EOG093603ZW	scaffold4699	45.133	113	44	4	361	456	30503	30838	2.99e-25	91.3
EOG093603ZW	scaffold4699	47.368	57	29	1	297	352	30244	30414	2.99e-25	47.8
EOG093603ZW	scaffold2539	41.985	131	52	5	362	469	108290	107901	3.31e-25	85.5
EOG093603ZW	scaffold2539	43.750	64	35	1	296	358	108570	108379	3.31e-25	53.5
EOG093603ZW	scaffold2539	39.247	186	79	9	366	521	65896	65351	8.33e-19	95.5
EOG093603ZW	scaffold2539	40.541	111	61	3	254	359	67020	66688	8.87e-10	66.2
EOG093603ZW	scaffold2934	34.348	230	84	6	293	456	13695	14381	3.54e-25	115
EOG093603ZW	scaffold2934	54.386	57	25	1	367	423	27127	27294	2.57e-08	61.6
EOG093603ZW	scaffold2934	36.986	73	45	1	288	359	26589	26807	7.60e-06	53.5
EOG093603ZW	scaffold567	34.483	261	132	11	291	521	129313	130068	3.93e-25	115
EOG093603ZW	scaffold38392	40.854	164	84	4	264	421	591	121	4.15e-25	113
EOG093603ZW	scaffold3068	36.449	214	108	7	265	455	25376	24750	5.10e-25	114
EOG093603ZW	scaffold2532	31.488	289	152	7	266	521	63738	64565	5.59e-25	114
EOG093603ZW	scaffold1344	28.525	305	172	8	258	523	93603	92710	5.85e-25	114
EOG093603ZW	scaffold2782	26.113	337	198	10	235	526	150535	151527	6.60e-25	114
EOG093603ZW	scaffold710	36.179	246	116	7	142	359	1979	2677	7.15e-25	114
EOG093603ZW	scaffold710	34.483	232	106	6	341	527	4424	5116	5.41e-21	102
EOG093603ZW	scaffold3488	33.818	275	155	10	273	524	29272	28460	1.31e-24	113
EOG093603ZW	scaffold2293	38.462	221	85	8	293	466	66611	65961	1.50e-24	113
EOG093603ZW	scaffold1503	36.771	223	97	5	349	528	46131	45466	1.51e-24	113
EOG093603ZW	scaffold1503	33.835	266	128	9	141	358	48573	47776	3.87e-22	105
EOG093603ZW	scaffold1937	31.011	445	237	15	18	442	8325	9509	1.78e-24	113
EOG093603ZW	scaffold7639	38.919	185	95	5	264	434	8411	8953	2.46e-24	112
EOG093603ZW	scaffold7639	28.000	150	94	6	388	527	8944	9381	8.53e-06	53.5
EOG093603ZW	scaffold7111	39.773	176	80	5	276	434	12784	13284	2.75e-24	112
EOG093603ZW	scaffold7294	38.418	177	95	3	276	439	26703	27230	3.44e-24	112
EOG093603ZW	scaffold170	39.306	173	91	3	276	435	175197	174682	3.83e-24	112
EOG093603ZW	scaffold845	30.678	339	189	8	142	435	42180	41167	4.54e-24	111
EOG093603ZW	scaffold845	37.895	95	52	2	436	523	40896	40612	4.44e-06	54.3
EOG093603ZW	scaffold1154	35.025	197	108	4	358	534	43671	44261	5.53e-24	111
EOG093603ZW	scaffold1154	45.614	114	60	2	247	358	42723	43064	5.75e-19	95.9
EOG093603ZW	scaffold1154	33.480	227	120	8	315	520	56120	56770	9.30e-18	92.0
EOG093603ZW	scaffold5493	32.900	231	113	5	327	527	4334	3678	6.91e-24	111
EOG093603ZW	scaffold5493	26.339	224	132	7	276	476	27881	28522	4.75e-10	67.4
EOG093603ZW	scaffold19155	37.688	199	98	8	291	471	2490	3062	7.20e-24	110
EOG093603ZW	scaffold19155	34.194	155	69	5	275	401	4430	4879	8.05e-16	71.6
EOG093603ZW	scaffold19155	37.778	45	25	1	427	471	5001	5126	8.05e-16	35.8
EOG093603ZW	scaffold275	39.801	201	91	10	291	471	153444	154016	8.10e-24	110
EOG093603ZW	scaffold890	39.773	176	76	3	275	421	25299	25823	8.11e-24	110
EOG093603ZW	scaffold4223	33.171	205	119	5	264	454	31752	31150	1.26e-23	110
EOG093603ZW	scaffold18550	30.640	297	134	9	297	524	2809	3690	1.44e-23	110
EOG093603ZW	scaffold5251	31.117	376	225	14	87	445	16709	17785	1.46e-23	110
EOG093603ZW	scaffold5251	36.364	99	57	2	435	527	17907	18203	1.89e-08	62.0
EOG093603ZW	scaffold29953	35.616	219	115	8	258	456	768	1406	1.72e-23	108
EOG093603ZW	scaffold4267	35.106	188	103	3	358	526	31591	31028	2.86e-23	109
EOG093603ZW	scaffold4267	44.737	76	40	2	285	358	32086	31859	4.07e-09	64.3
EOG093603ZW	scaffold21178	31.928	166	90	4	265	408	20588	20094	3.25e-23	86.3
EOG093603ZW	scaffold21178	39.744	78	24	3	414	468	19983	19750	3.25e-23	46.2
EOG093603ZW	scaffold2390	39.157	166	91	4	264	423	5348	4863	4.37e-23	108
EOG093603ZW	scaffold9570	32.353	272	119	10	261	478	5954	6736	5.10e-23	108
EOG093603ZW	scaffold24998	40.206	97	51	3	263	352	1785	2075	5.32e-23	69.7
EOG093603ZW	scaffold24998	37.383	107	50	3	362	452	2090	2407	5.32e-23	62.0
EOG093603ZW	scaffold4743	38.251	183	90	6	276	436	58706	58161	5.56e-23	108
EOG093603ZW	scaffold8235	28.916	332	154	11	264	523	14254	15219	8.41e-23	107
EOG093603ZW	scaffold9538	46.154	130	68	2	231	358	3621	3232	8.62e-23	107
EOG093603ZW	scaffold9538	39.091	110	56	2	358	456	2221	1892	9.13e-14	79.3
EOG093603ZW	scaffold1696	29.808	312	171	10	144	434	40939	40085	1.07e-22	107
EOG093603ZW	scaffold4121	30.040	253	114	6	281	471	40486	39731	1.08e-22	107
EOG093603ZW	scaffold3326	25.051	487	247	15	141	529	11756	13156	1.11e-22	107
EOG093603ZW	scaffold1919	37.000	200	87	4	263	424	87543	88139	1.41e-22	107
EOG093603ZW	scaffold12477	34.783	230	119	7	319	524	10303	9635	1.56e-22	107
EOG093603ZW	scaffold7562	34.804	204	100	6	264	438	39657	40256	1.82e-22	106
EOG093603ZW	scaffold12691	38.255	149	71	4	326	458	3027	2596	2.35e-22	93.2
EOG093603ZW	scaffold12691	30.986	71	42	3	261	324	3244	3032	2.35e-22	36.6
EOG093603ZW	scaffold5890	37.079	178	98	3	276	440	25824	26354	2.69e-22	106
EOG093603ZW	scaffold3969	38.182	165	88	3	283	434	38266	38757	2.84e-22	106
EOG093603ZW	scaffold3337	45.714	70	33	2	286	352	95056	94853	4.17e-22	66.6
EOG093603ZW	scaffold3337	44.737	76	41	1	361	436	94748	94524	4.17e-22	62.0
EOG093603ZW	scaffold418	38.843	121	54	4	362	466	182493	182843	4.34e-22	76.3
EOG093603ZW	scaffold418	33.010	103	62	2	263	358	182081	182389	4.34e-22	52.4
EOG093603ZW	scaffold151	27.425	299	160	10	152	421	155063	155875	4.58e-22	105
EOG093603ZW	scaffold151	34.454	119	71	3	420	533	156022	156372	4.62e-09	63.9
EOG093603ZW	scaffold3938	31.183	372	212	13	88	434	17281	18339	6.43e-22	90.1
EOG093603ZW	scaffold3938	21.905	105	77	1	435	539	18462	18761	6.43e-22	38.1
EOG093603ZW	scaffold7991	30.469	384	196	14	52	423	9098	10072	1.90e-21	103
EOG093603ZW	scaffold4567	35.526	228	114	8	315	520	13136	12486	2.29e-21	103
EOG093603ZW	scaffold1205	34.361	227	118	7	315	520	77580	76930	2.31e-21	97.4
EOG093603ZW	scaffold1205	37.778	45	26	2	273	316	77795	77664	2.31e-21	28.5
EOG093603ZW	scaffold1199	32.447	188	104	5	265	434	52154	51606	2.69e-21	103
EOG093603ZW	scaffold1199	33.036	112	62	4	436	539	51301	50981	7.21e-06	53.9
EOG093603ZW	scaffold1443	30.846	201	117	5	275	455	4498	5094	2.92e-21	103
EOG093603ZW	scaffold1443	29.804	255	97	7	357	532	108049	108804	1.73e-16	87.8
EOG093603ZW	scaffold1443	37.705	122	67	3	238	358	107452	107793	1.62e-13	78.6
EOG093603ZW	scaffold4755	36.723	177	98	3	276	439	64016	63489	3.10e-21	102
EOG093603ZW	scaffold10410	40.361	166	70	6	333	481	6550	6089	3.98e-21	102
EOG093603ZW	scaffold3614	31.381	239	103	10	322	520	57212	56559	4.32e-21	102
EOG093603ZW	scaffold3614	30.811	185	78	7	371	520	61724	61215	1.92e-13	78.2
EOG093603ZW	scaffold2171	37.278	169	81	6	328	474	7163	6666	5.05e-21	102
EOG093603ZW	scaffold6145	29.217	332	151	12	263	520	18220	19185	6.32e-21	102
EOG093603ZW	scaffold2656	38.889	234	112	8	325	532	49999	49313	7.18e-21	101
EOG093603ZW	scaffold2656	35.874	223	121	8	145	358	51726	51097	1.67e-20	100
EOG093603ZW	scaffold3574	30.702	228	123	9	257	455	32464	31799	9.60e-21	101
EOG093603ZW	scaffold4073	30.147	408	223	12	44	434	47861	46773	9.81e-21	101
EOG093603ZW	scaffold4073	29.167	312	162	11	145	423	52997	52140	1.35e-20	100
EOG093603ZW	scaffold4073	30.345	290	168	8	145	425	36185	35391	1.65e-20	100
EOG093603ZW	scaffold4073	30.508	413	221	17	44	434	24585	23479	4.88e-20	99.4
EOG093603ZW	scaffold23116	33.824	204	114	5	345	527	1563	2174	1.02e-20	100
EOG093603ZW	scaffold23116	49.057	106	52	2	255	358	639	956	1.39e-19	97.4
EOG093603ZW	scaffold7643	36.842	95	46	3	357	438	6926	7207	1.08e-20	57.4
EOG093603ZW	scaffold7643	38.889	72	43	1	288	358	6631	6846	1.08e-20	49.3
EOG093603ZW	scaffold7643	48.485	33	11	1	430	456	7258	7356	1.08e-20	37.0
EOG093603ZW	scaffold1424	31.884	207	129	4	249	445	72379	71765	1.43e-20	100
EOG093603ZW	scaffold1197	28.283	297	172	9	263	528	141824	142684	1.62e-20	100
EOG093603ZW	scaffold1197	27.273	275	165	8	284	532	138346	139143	3.46e-18	93.2
EOG093603ZW	scaffold1197	39.806	103	56	2	265	361	18210	18518	4.38e-13	77.0
EOG093603ZW	scaffold3411	31.281	406	215	15	54	439	32939	31854	1.65e-20	100
EOG093603ZW	scaffold3411	38.596	114	53	3	359	456	11473	11811	6.10e-13	76.6
EOG093603ZW	scaffold3411	39.216	102	56	2	263	358	10433	10738	1.19e-11	72.4
EOG093603ZW	scaffold5825	28.764	445	218	16	45	472	24126	25214	1.66e-20	100
EOG093603ZW	scaffold728	30.769	195	116	5	355	530	247808	248392	2.33e-20	100
EOG093603ZW	scaffold728	43.925	107	58	2	254	358	246902	247222	9.15e-19	95.1
EOG093603ZW	scaffold728	38.462	182	105	4	20	194	246092	246637	7.16e-07	57.0
EOG093603ZW	scaffold7772	39.904	208	89	8	352	530	11014	10412	2.67e-20	100
EOG093603ZW	scaffold7772	40.336	119	68	2	243	358	12148	11792	7.97e-17	89.0
EOG093603ZW	scaffold9226	35.426	223	112	8	315	516	6488	7123	2.70e-20	100
EOG093603ZW	scaffold9226	33.511	188	94	5	369	526	10899	10339	1.41e-18	94.4
EOG093603ZW	scaffold9226	36.036	111	68	2	251	358	12144	11812	3.80e-08	61.2
EOG093603ZW	scaffold3526	28.269	283	105	6	278	463	24695	23850	2.89e-20	99.8
EOG093603ZW	scaffold3526	30.435	138	47	3	367	456	7902	7492	2.55e-19	62.8
EOG093603ZW	scaffold3526	34.091	88	57	1	270	356	8284	8021	2.55e-19	56.6
EOG093603ZW	scaffold3526	31.073	177	75	4	291	421	33875	33348	2.57e-17	74.7
EOG093603ZW	scaffold3526	38.462	52	26	1	421	466	33229	33074	2.57e-17	37.7
EOG093603ZW	scaffold3526	45.283	53	28	1	367	419	2126	1971	6.29e-16	56.6
EOG093603ZW	scaffold3526	34.247	73	47	1	287	358	2461	2243	6.29e-16	51.2
EOG093603ZW	scaffold3526	43.478	69	38	1	291	358	29303	29097	1.28e-06	56.2
EOG093603ZW	scaffold4644	27.323	538	272	20	87	527	9618	11165	2.92e-20	99.8
EOG093603ZW	scaffold12609	33.803	213	88	6	296	456	1355	1990	4.12e-20	99.4
EOG093603ZW	scaffold2763	41.964	112	47	4	362	456	49391	49723	4.98e-20	82.0
EOG093603ZW	scaffold2763	35.385	65	41	1	295	358	49098	49292	4.98e-20	39.7
EOG093603ZW	scaffold3770	31.105	389	215	13	44	423	44348	43314	4.98e-20	99.4
EOG093603ZW	scaffold4268	29.719	249	85	6	297	456	51381	52124	6.03e-20	99.0
EOG093603ZW	scaffold4268	30.282	142	46	3	367	456	60289	60711	1.47e-18	68.2
EOG093603ZW	scaffold4268	27.972	143	66	4	259	371	59792	60199	1.47e-18	48.1
EOG093603ZW	scaffold4268	31.655	139	47	4	364	455	96433	96846	2.39e-17	65.1
EOG093603ZW	scaffold4268	36.486	74	46	1	287	359	96111	96332	2.39e-17	47.8
EOG093603ZW	scaffold4268	30.935	139	48	4	364	455	70564	70151	1.12e-16	60.5
EOG093603ZW	scaffold4268	41.270	63	36	1	297	358	70851	70663	1.12e-16	49.7
EOG093603ZW	scaffold2267	40.667	150	70	6	322	456	86633	86196	8.91e-20	98.2
EOG093603ZW	scaffold1883	28.972	321	186	11	141	445	92941	93825	1.01e-19	98.2
EOG093603ZW	scaffold1883	29.595	321	180	15	141	445	100744	101616	2.46e-17	90.5
EOG093603ZW	scaffold2340	36.601	153	67	3	265	387	17897	18355	1.09e-19	98.2
EOG093603ZW	scaffold1117	35.865	237	119	8	306	520	21689	21012	1.32e-19	97.8
EOG093603ZW	scaffold1	29.710	276	133	10	294	525	490936	491712	1.84e-19	97.4
EOG093603ZW	scaffold1	44.643	112	42	5	362	455	228116	227787	1.99e-14	81.3
EOG093603ZW	scaffold1	34.259	108	46	2	277	359	229143	228820	1.46e-07	59.3
EOG093603ZW	scaffold1398	29.310	290	163	7	144	423	31917	32690	1.99e-19	97.4
EOG093603ZW	scaffold4370	36.123	227	118	9	317	527	26033	26680	2.19e-19	97.1
EOG093603ZW	scaffold22247	31.674	221	128	6	242	440	3111	3770	2.32e-19	96.7
EOG093603ZW	scaffold2608	44.615	130	53	5	344	456	28637	29020	2.95e-19	96.7
EOG093603ZW	scaffold2608	47.692	65	33	1	295	358	21375	21569	3.06e-06	55.1
EOG093603ZW	scaffold1292	34.337	166	67	3	264	387	107470	106973	3.73e-19	96.3
EOG093603ZW	scaffold5407	27.640	322	151	9	273	513	2729	3691	4.29e-19	96.3
EOG093603ZW	scaffold11834	24.516	465	251	15	142	529	727	2052	4.29e-19	96.3
EOG093603ZW	scaffold9699	35.577	104	61	2	265	362	19435	19746	5.40e-19	70.5
EOG093603ZW	scaffold9699	57.143	35	15	0	363	397	19829	19933	5.40e-19	47.8
EOG093603ZW	scaffold7565	35.426	223	113	7	315	516	9638	9000	6.51e-19	95.5
EOG093603ZW	scaffold492	41.176	119	56	6	341	449	57354	57010	7.80e-19	72.0
EOG093603ZW	scaffold492	34.177	79	45	3	263	334	57614	57378	7.80e-19	45.4
EOG093603ZW	scaffold6685	28.087	413	205	14	45	436	66497	65472	8.50e-19	79.3
EOG093603ZW	scaffold6685	23.585	106	72	2	436	532	65362	65045	8.50e-19	38.1
EOG093603ZW	scaffold6685	27.830	424	210	14	45	445	104748	103696	1.68e-14	81.6
EOG093603ZW	scaffold5776	39.000	100	55	2	265	358	18665	18964	9.75e-19	75.5
EOG093603ZW	scaffold5776	68.000	25	8	0	363	387	19057	19131	9.75e-19	42.0
EOG093603ZW	scaffold44	45.038	131	48	5	365	472	32239	31850	9.99e-19	95.1
EOG093603ZW	scaffold22437	47.541	122	45	4	352	456	1662	2021	1.02e-18	94.7
EOG093603ZW	scaffold2090	29.167	264	162	9	266	524	81544	80813	1.15e-18	94.7
EOG093603ZW	scaffold23569	31.429	420	246	15	48	445	1256	57	1.22e-18	94.4
EOG093603ZW	scaffold77200	37.255	153	78	5	309	446	450	1	1.31e-18	91.3
EOG093603ZW	scaffold189	37.143	70	43	1	367	436	42069	42275	1.40e-18	53.5
EOG093603ZW	scaffold189	38.571	70	42	1	290	358	41741	41950	1.40e-18	50.8
EOG093603ZW	scaffold189	44.118	34	13	1	429	456	42365	42466	1.40e-18	32.0
EOG093603ZW	scaffold189	28.800	250	100	8	290	462	29530	30276	1.09e-16	88.6
EOG093603ZW	scaffold189	38.356	73	44	1	287	358	21091	21309	3.75e-15	53.9
EOG093603ZW	scaffold189	32.258	93	55	2	367	452	21429	21704	3.75e-15	51.2
EOG093603ZW	scaffold189	31.461	89	58	2	367	453	36873	37136	2.45e-14	55.1
EOG093603ZW	scaffold189	37.143	70	43	1	290	358	36545	36754	2.45e-14	47.0
EOG093603ZW	scaffold189	37.143	70	43	1	367	436	47275	47481	1.49e-09	54.3
EOG093603ZW	scaffold189	44.118	34	13	1	429	456	47574	47675	1.49e-09	32.0
EOG093603ZW	scaffold189	30.714	140	46	3	367	456	52283	51867	6.96e-09	63.5
EOG093603ZW	scaffold189	38.571	70	42	1	367	436	5636	5842	2.22e-08	52.8
EOG093603ZW	scaffold189	42.424	33	13	1	430	456	5944	6042	2.22e-08	29.3
EOG093603ZW	scaffold2452	35.437	206	96	11	265	456	50394	50942	1.51e-18	94.4
EOG093603ZW	scaffold7435	28.783	337	207	13	111	436	24214	23270	1.80e-18	94.4
EOG093603ZW	scaffold3162	29.508	244	96	7	288	456	47967	48695	2.12e-18	94.0
EOG093603ZW	scaffold3162	33.129	163	79	4	288	421	22783	22298	8.52e-17	89.0
EOG093603ZW	scaffold3162	40.299	67	39	1	355	421	26430	26233	5.43e-16	55.5
EOG093603ZW	scaffold3162	36.111	72	45	1	288	358	26720	26505	5.43e-16	52.4
EOG093603ZW	scaffold3162	33.129	163	79	4	288	421	40342	40827	1.34e-15	85.1
EOG093603ZW	scaffold3162	28.000	250	98	6	288	456	2232	1486	2.44e-15	84.3
EOG093603ZW	scaffold3162	43.636	55	30	1	367	421	15804	15965	5.13e-13	54.3
EOG093603ZW	scaffold3162	25.000	116	57	2	273	358	15349	15696	5.13e-13	43.5
EOG093603ZW	scaffold10559	25.841	565	277	19	45	537	11221	9737	2.38e-18	93.6
EOG093603ZW	scaffold2933	53.846	65	28	2	360	423	13092	13283	2.43e-18	68.2
EOG093603ZW	scaffold2933	39.189	74	40	2	288	358	12764	12979	2.43e-18	47.8
EOG093603ZW	scaffold3501	36.517	178	95	6	276	445	79956	79453	2.46e-18	94.0
EOG093603ZW	scaffold2124	34.783	184	86	5	286	436	6404	5856	3.71e-18	93.2
EOG093603ZW	scaffold2124	38.235	68	41	1	286	352	22484	22281	4.97e-07	57.4
EOG093603ZW	scaffold2124	44.286	70	38	1	367	436	21953	21747	1.16e-06	56.2
EOG093603ZW	scaffold4351	34.591	159	88	4	263	416	24398	23955	3.92e-18	93.2
EOG093603ZW	scaffold2481	37.419	155	73	4	328	463	21464	21015	4.08e-18	93.2
EOG093603ZW	scaffold4022	42.748	131	56	6	345	458	3556	3170	5.57e-18	92.8
EOG093603ZW	scaffold4022	41.237	97	51	2	268	358	3962	3672	1.41e-11	72.4
EOG093603ZW	scaffold3018	28.289	152	59	3	364	466	44161	44613	7.34e-18	63.9
EOG093603ZW	scaffold3018	34.667	75	48	1	285	358	43845	44069	7.34e-18	50.1
EOG093603ZW	scaffold1096	42.636	129	48	5	353	456	229239	228856	7.87e-18	92.4
EOG093603ZW	scaffold24011	29.630	216	117	8	341	529	1865	2488	1.03e-17	86.3
EOG093603ZW	scaffold24011	52.381	21	10	0	310	330	1767	1829	1.03e-17	27.3
EOG093603ZW	scaffold30519	37.500	168	77	6	315	460	947	1432	1.09e-17	90.9
EOG093603ZW	scaffold1643	32.083	240	127	9	316	530	27623	26937	1.13e-17	91.7
EOG093603ZW	scaffold4275	34.118	170	86	5	315	463	36783	37277	1.17e-17	91.7
EOG093603ZW	scaffold5598	35.789	190	98	7	268	434	47186	46620	1.37e-17	91.3
EOG093603ZW	scaffold5598	29.148	446	255	18	27	421	20830	22137	2.21e-16	87.8
EOG093603ZW	scaffold593	34.555	191	104	5	263	437	40335	39778	1.51e-17	91.3
EOG093603ZW	scaffold593	28.054	221	126	8	276	473	37568	38200	1.43e-10	68.9
EOG093603ZW	scaffold7322	45.455	66	35	1	364	429	17502	17696	1.52e-17	64.7
EOG093603ZW	scaffold7322	32.000	75	51	0	285	359	17180	17404	1.52e-17	48.9
EOG093603ZW	scaffold1950	34.574	188	92	6	363	524	55710	55162	1.59e-17	91.3
EOG093603ZW	scaffold1950	40.367	109	58	2	257	358	57340	57014	2.80e-11	71.2
EOG093603ZW	scaffold3414	34.731	167	90	4	333	481	1294	1791	1.63e-17	91.3
EOG093603ZW	scaffold10293	54.717	53	23	1	367	419	9258	9103	1.63e-17	60.5
EOG093603ZW	scaffold10293	36.709	79	49	1	282	359	9592	9356	1.63e-17	52.8
EOG093603ZW	scaffold10293	51.667	60	28	1	364	423	4019	4195	1.09e-08	62.8
EOG093603ZW	scaffold21317	41.026	156	73	4	317	456	1572	2030	1.82e-17	90.9
EOG093603ZW	scaffold24524	30.000	280	164	7	277	526	425	1258	1.86e-17	90.5
EOG093603ZW	scaffold52410	38.816	152	69	5	343	471	505	53	2.15e-17	89.0
EOG093603ZW	scaffold18087	29.197	137	49	4	367	456	5612	5205	2.61e-17	62.4
EOG093603ZW	scaffold18087	30.702	114	51	2	273	358	6054	5713	2.61e-17	50.1
EOG093603ZW	scaffold18087	28.692	237	95	5	293	456	2005	1298	6.15e-17	89.4
EOG093603ZW	scaffold4685	25.559	313	191	11	142	434	86347	85475	2.78e-17	90.5
EOG093603ZW	scaffold4685	32.121	165	98	5	264	421	92919	92446	3.16e-17	90.5
EOG093603ZW	scaffold2600	36.000	175	94	6	278	437	24661	25176	3.25e-17	90.1
EOG093603ZW	scaffold3889	28.713	404	215	13	46	426	67742	68803	3.34e-17	90.1
EOG093603ZW	scaffold3589	46.552	58	30	1	364	421	2097	1927	3.87e-17	59.3
EOG093603ZW	scaffold3589	36.486	74	46	1	286	358	2420	2199	3.87e-17	52.4
EOG093603ZW	scaffold1408	42.308	130	51	5	362	468	89164	89550	3.94e-17	90.1
EOG093603ZW	scaffold6239	46.226	106	55	2	251	355	43392	43078	4.06e-17	90.1
EOG093603ZW	scaffold4232	28.438	320	191	12	144	436	13584	12658	6.50e-17	89.4
EOG093603ZW	scaffold4232	37.255	102	57	3	435	529	12401	12096	1.13e-07	59.7
EOG093603ZW	scaffold19517	31.988	322	180	15	142	434	3312	2377	7.21e-17	89.0
EOG093603ZW	scaffold19517	36.275	102	58	3	435	529	2007	1702	4.22e-07	57.8
EOG093603ZW	scaffold3451	50.794	63	26	3	349	408	110861	111043	8.27e-17	55.8
EOG093603ZW	scaffold3451	30.519	154	62	5	244	352	110298	110759	8.27e-17	54.7
EOG093603ZW	scaffold3735	43.396	106	59	1	248	352	9637	9954	1.06e-16	88.6
EOG093603ZW	scaffold3735	27.311	238	106	7	355	534	10723	11409	1.15e-10	69.3
EOG093603ZW	scaffold20356	41.667	132	59	4	342	456	3195	2803	1.12e-16	88.2
EOG093603ZW	scaffold1678	32.515	163	80	3	290	423	11353	10868	1.18e-16	75.5
EOG093603ZW	scaffold1678	38.889	36	16	1	427	456	10755	10648	1.18e-16	34.7
EOG093603ZW	scaffold1678	37.267	161	67	6	290	421	2217	1750	3.06e-15	84.0
EOG093603ZW	scaffold1676	39.333	150	56	4	341	456	39523	39969	1.44e-16	88.2
EOG093603ZW	scaffold1676	44.262	61	33	1	361	421	82648	82469	9.20e-15	57.4
EOG093603ZW	scaffold1676	37.143	70	42	1	291	358	82943	82734	9.20e-15	46.6
EOG093603ZW	scaffold3069	34.839	155	78	4	340	472	4876	5337	1.65e-16	88.2
EOG093603ZW	scaffold1983	32.571	175	87	5	293	442	47574	47068	2.16e-16	87.8
EOG093603ZW	scaffold505	41.985	131	53	4	364	472	28482	28093	2.43e-16	87.4
EOG093603ZW	scaffold18215	31.132	106	56	3	367	456	6726	7040	3.05e-16	59.3
EOG093603ZW	scaffold18215	37.079	89	49	2	267	348	6421	6687	3.05e-16	49.7
EOG093603ZW	scaffold3283	27.835	194	89	5	293	436	34696	34118	3.14e-16	75.1
EOG093603ZW	scaffold3283	30.000	60	30	2	429	476	34004	33825	3.14e-16	33.5
EOG093603ZW	scaffold3283	30.939	181	81	4	288	430	30863	31387	3.34e-11	70.9
EOG093603ZW	scaffold3283	37.333	75	46	1	289	362	41887	42111	5.57e-07	57.4
EOG093603ZW	scaffold3283	42.623	61	34	1	361	421	42328	42507	5.09e-06	54.3
EOG093603ZW	scaffold325	35.294	170	84	5	312	460	148505	148011	5.29e-16	86.3
EOG093603ZW	scaffold4635	29.512	410	253	13	45	436	14126	12951	5.54e-16	86.3
EOG093603ZW	scaffold3638	40.789	76	42	3	357	430	28426	28202	7.01e-16	55.8
EOG093603ZW	scaffold3638	41.096	73	42	1	287	358	28752	28534	7.01e-16	51.6
EOG093603ZW	scaffold3638	34.513	113	47	2	273	358	20447	20109	6.14e-08	60.5
EOG093603ZW	scaffold3638	41.667	60	34	1	364	423	43235	43059	6.72e-07	57.0
EOG093603ZW	scaffold3638	40.000	70	40	2	355	423	19984	19778	3.20e-06	55.1
EOG093603ZW	scaffold4136	36.095	169	79	6	316	462	20579	20094	7.52e-16	85.9
EOG093603ZW	scaffold1002	35.606	132	73	2	315	435	1785	1393	9.78e-16	85.5
EOG093603ZW	scaffold4498	33.628	113	50	3	359	447	30286	30621	1.15e-15	59.7
EOG093603ZW	scaffold4498	44.444	63	29	1	302	358	30015	30203	1.15e-15	47.4
EOG093603ZW	scaffold2197	31.797	217	119	8	248	445	102734	103354	1.18e-15	85.5
EOG093603ZW	scaffold27420	42.188	64	36	1	367	430	687	499	1.32e-15	57.8
EOG093603ZW	scaffold27420	35.821	67	42	1	293	358	998	798	1.32e-15	49.3
EOG093603ZW	scaffold13104	34.667	150	78	5	277	423	1443	1045	1.38e-15	85.1
EOG093603ZW	scaffold13104	32.258	155	79	4	395	524	944	483	8.31e-09	63.2
EOG093603ZW	scaffold76117	44.954	109	42	4	362	453	326	3	1.62e-15	82.0
EOG093603ZW	scaffold32003	43.925	107	53	3	327	427	3	320	1.65e-15	84.0
EOG093603ZW	scaffold888	43.243	111	45	3	363	456	7896	7567	1.75e-15	84.7
EOG093603ZW	scaffold888	32.044	181	100	6	281	455	99019	99510	3.33e-11	70.9
EOG093603ZW	scaffold4420	31.395	172	102	4	280	440	40995	40495	1.76e-15	75.5
EOG093603ZW	scaffold4420	31.579	38	21	1	436	468	40387	40274	1.76e-15	30.8
EOG093603ZW	scaffold3176	43.564	101	51	2	264	358	33143	33445	1.77e-15	84.7
EOG093603ZW	scaffold2276	42.308	130	51	5	362	468	47066	47452	2.21e-15	84.3
EOG093603ZW	scaffold2276	47.761	67	34	1	295	360	43704	43904	3.74e-07	57.8
EOG093603ZW	scaffold561	36.310	168	80	6	316	462	102982	103467	2.59e-15	84.3
EOG093603ZW	scaffold3286	32.353	136	45	4	367	456	10113	9709	2.93e-15	55.1
EOG093603ZW	scaffold3286	40.789	76	42	2	284	358	10432	10211	2.93e-15	50.4
EOG093603ZW	scaffold3693	35.025	197	92	6	264	426	99362	99946	4.69e-15	83.6
EOG093603ZW	scaffold2776	31.447	159	82	3	289	421	56274	55801	6.46e-15	82.8
EOG093603ZW	scaffold3020	34.211	152	85	6	315	463	6354	6773	7.95e-15	82.8
EOG093603ZW	scaffold8500	25.993	277	150	8	297	523	9230	8415	9.54e-15	82.4
EOG093603ZW	scaffold5677	36.242	149	76	4	326	458	37770	37333	9.83e-15	82.4
EOG093603ZW	scaffold5859	47.727	88	44	2	297	383	19096	19356	1.03e-14	82.4
EOG093603ZW	scaffold5859	29.091	165	93	6	384	526	20253	20741	2.29e-09	65.1
EOG093603ZW	scaffold3338	29.327	208	111	7	338	521	12178	12765	1.26e-14	82.0
EOG093603ZW	scaffold3338	35.000	140	69	5	338	456	6257	6673	2.35e-14	81.3
EOG093603ZW	scaffold4540	28.739	341	190	12	25	328	47945	48919	1.27e-14	55.8
EOG093603ZW	scaffold4540	33.010	103	54	4	342	434	48960	49253	1.27e-14	47.8
EOG093603ZW	scaffold4540	27.737	274	167	8	172	434	44008	44769	2.39e-10	68.2
EOG093603ZW	scaffold8546	35.542	166	86	7	273	421	22056	22541	1.41e-14	82.0
EOG093603ZW	scaffold1144	27.719	285	185	8	142	421	101981	102787	1.61e-14	81.6
EOG093603ZW	scaffold7160	39.326	89	51	2	266	352	23938	24201	1.62e-14	59.3
EOG093603ZW	scaffold7160	32.877	73	33	3	400	456	24505	24723	1.62e-14	40.0
EOG093603ZW	scaffold7160	37.143	35	21	1	367	401	24317	24418	1.62e-14	23.1
EOG093603ZW	scaffold5509	36.145	166	86	4	285	434	1218	1703	1.73e-14	81.6
EOG093603ZW	scaffold6562	43.103	58	32	1	364	421	14931	14761	1.81e-14	55.8
EOG093603ZW	scaffold6562	37.879	66	40	1	294	358	15233	15036	1.81e-14	45.1
EOG093603ZW	scaffold6562	50.000	16	8	0	273	288	15370	15323	1.81e-14	21.2
EOG093603ZW	scaffold29064	29.545	264	113	10	263	468	1955	1209	1.86e-14	80.9
EOG093603ZW	scaffold19872	35.185	162	64	5	263	387	2160	1687	2.03e-14	69.7
EOG093603ZW	scaffold19872	36.735	49	22	1	384	423	1649	1503	2.03e-14	32.7
EOG093603ZW	scaffold2299	39.837	123	54	4	360	466	31075	31431	2.23e-14	81.3
EOG093603ZW	scaffold2299	39.316	117	64	2	250	359	30505	30855	3.60e-11	70.9
EOG093603ZW	scaffold927	33.083	133	80	3	265	388	20798	21196	2.51e-14	81.3
EOG093603ZW	scaffold927	26.623	154	89	5	399	529	99913	100371	4.19e-13	50.4
EOG093603ZW	scaffold927	27.778	144	88	6	263	405	99530	99916	4.19e-13	47.8
EOG093603ZW	scaffold1352	41.176	102	54	2	264	359	136214	136519	2.76e-14	80.9
EOG093603ZW	scaffold2183	36.478	159	87	4	276	421	103938	104411	3.05e-14	80.9
EOG093603ZW	scaffold3899	40.769	130	49	2	313	416	5957	6340	3.48e-14	80.5
EOG093603ZW	scaffold5371	36.612	183	85	6	365	521	8500	9033	4.04e-14	80.5
EOG093603ZW	scaffold5371	40.741	108	61	2	254	358	7313	7636	1.10e-13	79.0
EOG093603ZW	scaffold59407	45.455	88	46	2	297	383	686	426	4.67e-14	78.2
EOG093603ZW	scaffold184	26.829	246	108	6	278	452	90494	91228	6.72e-14	79.7
EOG093603ZW	scaffold6230	31.977	172	99	6	275	434	13605	14102	7.38e-14	79.7
EOG093603ZW	scaffold1270	33.083	133	80	3	265	388	131678	131280	9.24e-14	79.3
EOG093603ZW	scaffold1270	38.000	100	56	2	265	358	50502	50801	3.32e-11	70.9
EOG093603ZW	scaffold1270	50.000	46	22	1	340	385	89263	89129	4.62e-06	47.4
EOG093603ZW	scaffold1270	38.462	26	16	0	308	333	89450	89373	4.62e-06	26.6
EOG093603ZW	scaffold2046	41.000	100	53	2	265	358	92754	92455	1.17e-13	79.0
EOG093603ZW	scaffold4583	40.909	110	63	2	276	384	61033	60707	1.20e-13	79.0
EOG093603ZW	scaffold4583	29.518	166	90	5	388	526	58942	58445	4.74e-12	73.9
EOG093603ZW	scaffold1707	44.037	109	54	2	257	358	154686	155012	1.39e-13	78.6
EOG093603ZW	scaffold1707	37.984	129	58	5	367	477	156402	156776	2.20e-11	71.6
EOG093603ZW	scaffold1707	45.902	61	32	1	363	423	155781	155960	4.96e-06	54.3
EOG093603ZW	scaffold51764	42.991	107	46	3	341	437	2	307	1.39e-13	77.0
EOG093603ZW	scaffold51764	40.404	99	49	4	435	525	925	1215	2.79e-07	57.4
EOG093603ZW	scaffold145	38.636	132	61	4	351	466	65614	65997	1.41e-13	78.6
EOG093603ZW	scaffold145	39.655	116	63	2	250	358	64333	64680	1.51e-10	68.9
EOG093603ZW	scaffold4382	30.769	117	73	3	244	352	184166	184516	1.43e-13	58.5
EOG093603ZW	scaffold4382	29.032	93	62	2	367	458	184633	184902	1.43e-13	41.2
EOG093603ZW	scaffold6874	45.455	88	46	2	297	383	17099	17359	1.49e-13	78.6
EOG093603ZW	scaffold6874	32.738	168	83	9	385	526	18317	18808	3.30e-09	64.7
EOG093603ZW	scaffold33718	32.895	152	97	4	284	433	224	670	1.90e-13	77.4
EOG093603ZW	scaffold11423	28.247	308	188	11	142	434	1400	531	2.04e-13	78.2
EOG093603ZW	scaffold3623	25.161	310	168	12	264	533	27313	26456	2.42e-13	77.8
EOG093603ZW	scaffold10702	32.955	176	96	8	264	423	11009	10500	2.64e-13	77.8
EOG093603ZW	scaffold896	48.214	56	28	1	361	415	134982	135149	3.00e-13	52.4
EOG093603ZW	scaffold896	37.313	67	38	1	296	358	134705	134905	3.00e-13	46.2
EOG093603ZW	scaffold3189	31.556	225	121	9	277	477	67745	68392	3.26e-13	77.4
EOG093603ZW	scaffold2535	40.000	80	36	2	367	435	22447	22211	4.02e-13	52.8
EOG093603ZW	scaffold2535	65.000	40	9	2	435	472	22107	21997	4.02e-13	45.4
EOG093603ZW	scaffold2409	30.159	189	116	6	264	437	98709	98146	4.29e-13	77.0
EOG093603ZW	scaffold668	24.080	299	147	8	287	519	95845	96699	4.52e-13	77.0
EOG093603ZW	scaffold1828	35.156	128	63	4	355	466	104753	104382	4.55e-13	77.0
EOG093603ZW	scaffold1828	36.538	104	59	2	263	359	105699	105388	1.01e-06	56.6
EOG093603ZW	scaffold1381	48.315	89	43	2	273	358	66942	67208	4.60e-13	77.0
EOG093603ZW	scaffold1381	41.176	85	44	2	366	450	67797	68033	2.08e-08	62.0
EOG093603ZW	scaffold5021	44.262	61	33	1	367	427	21687	21508	5.48e-13	60.1
EOG093603ZW	scaffold5021	48.571	35	12	1	428	456	21395	21291	5.48e-13	37.7
EOG093603ZW	scaffold76011	27.778	378	190	12	87	436	983	15	6.44e-13	74.3
EOG093603ZW	scaffold4892	43.119	109	45	4	363	455	6082	5759	6.82e-13	76.6
EOG093603ZW	scaffold4892	43.636	110	55	2	256	358	6639	6310	2.13e-12	74.7
EOG093603ZW	scaffold905	58.140	43	16	1	366	408	11295	11173	7.48e-13	51.2
EOG093603ZW	scaffold905	67.647	34	11	0	319	352	11507	11406	7.48e-13	45.8
EOG093603ZW	scaffold5129	38.519	135	61	5	348	466	30362	29976	7.95e-13	76.3
EOG093603ZW	scaffold5129	38.655	119	66	2	247	358	31212	30856	8.82e-11	69.7
EOG093603ZW	scaffold3409	35.537	121	58	4	362	466	46415	46065	8.37e-13	76.3
EOG093603ZW	scaffold3409	37.864	103	57	2	263	358	47632	47324	3.66e-07	57.8
EOG093603ZW	scaffold3	33.974	156	52	4	275	381	91374	90913	1.10e-12	75.9
EOG093603ZW	scaffold6267	41.905	105	53	3	316	416	12912	12610	1.17e-12	75.5
EOG093603ZW	scaffold2537	35.593	118	70	2	247	358	50619	50972	2.09e-12	74.7
EOG093603ZW	scaffold2537	44.444	72	36	2	352	423	52376	52579	6.39e-08	60.5
EOG093603ZW	scaffold8584	35.417	96	56	3	295	386	13117	13398	2.42e-12	62.0
EOG093603ZW	scaffold8584	45.946	37	20	0	388	424	13481	13591	2.42e-12	33.5
EOG093603ZW	scaffold76037	37.500	128	58	5	368	477	1	372	2.48e-12	72.4
EOG093603ZW	scaffold3691	44.898	49	24	2	340	386	40105	40248	3.77e-12	45.8
EOG093603ZW	scaffold3691	48.936	47	22	2	383	428	40338	40475	3.77e-12	40.0
EOG093603ZW	scaffold3691	35.556	45	23	1	308	346	39864	39998	3.77e-12	28.5
EOG093603ZW	scaffold2838	27.451	255	95	7	291	462	127730	126987	4.55e-12	73.9
EOG093603ZW	scaffold5744	50.000	58	28	1	369	426	43765	43595	5.11e-12	55.5
EOG093603ZW	scaffold5744	33.333	69	45	1	291	358	44088	43882	5.11e-12	39.3
EOG093603ZW	scaffold5296	32.800	125	76	3	265	381	9705	10079	5.52e-12	73.6
EOG093603ZW	scaffold3366	27.803	223	128	7	277	476	46450	45812	5.82e-12	73.6
EOG093603ZW	scaffold7538	30.693	202	92	8	352	526	13185	13727	8.71e-12	72.8
EOG093603ZW	scaffold7538	33.333	114	72	2	248	359	12310	12645	6.93e-08	60.5
EOG093603ZW	scaffold699	43.860	57	31	1	367	423	54205	54372	1.66e-11	49.7
EOG093603ZW	scaffold699	36.000	75	43	2	288	359	53889	54107	1.66e-11	43.1
EOG093603ZW	scaffold3324	33.582	134	78	4	261	387	22170	21781	2.33e-11	71.6
EOG093603ZW	scaffold31	50.000	48	22	1	361	408	79152	79015	2.83e-11	48.9
EOG093603ZW	scaffold31	50.000	46	23	0	315	360	79397	79260	2.83e-11	43.1
EOG093603ZW	scaffold689	40.659	91	52	2	269	358	123371	123640	2.87e-11	71.2
EOG093603ZW	scaffold3229	33.333	114	39	4	367	445	47951	47616	3.00e-11	49.7
EOG093603ZW	scaffold3229	30.851	94	59	1	440	527	47544	47263	3.00e-11	42.4
EOG093603ZW	scaffold4529	30.128	156	61	3	352	460	17267	16803	3.53e-11	70.9
EOG093603ZW	scaffold3493	34.314	102	61	2	263	358	37556	37861	5.16e-11	70.5
EOG093603ZW	scaffold7112	31.288	163	83	5	273	409	7432	6953	5.53e-11	70.5
EOG093603ZW	scaffold2358	49.351	77	34	2	347	423	58993	58778	7.93e-11	69.7
EOG093603ZW	scaffold4756	28.054	221	123	8	274	468	6753	6121	8.99e-11	69.7
EOG093603ZW	scaffold12239	25.630	238	87	5	311	458	5361	4648	9.26e-11	69.3
EOG093603ZW	scaffold7997	40.476	84	49	1	276	358	13588	13839	9.68e-11	69.3
EOG093603ZW	scaffold7997	46.154	78	31	2	367	434	14066	14296	1.25e-08	62.8
EOG093603ZW	scaffold2458	33.333	132	78	3	266	392	3543	3163	9.97e-11	69.3
EOG093603ZW	scaffold4800	34.615	156	80	6	338	475	1001	546	1.26e-10	69.3
EOG093603ZW	scaffold21872	37.143	70	43	1	367	436	1188	982	1.27e-10	55.5
EOG093603ZW	scaffold21872	40.476	42	19	1	428	463	901	776	1.27e-10	34.7
EOG093603ZW	scaffold21872	39.726	73	43	1	287	358	1529	1311	4.50e-06	54.3
EOG093603ZW	scaffold10791	29.327	208	113	8	276	458	20669	20073	1.28e-10	68.9
EOG093603ZW	scaffold2711	34.058	138	80	5	258	386	1947	1540	1.85e-10	68.6
EOG093603ZW	scaffold2711	31.613	155	83	5	382	519	520	74	1.58e-08	62.4
EOG093603ZW	scaffold63042	44.318	88	37	3	362	438	263	3	3.24e-10	66.2
EOG093603ZW	scaffold63042	43.939	66	36	1	295	359	920	723	4.58e-06	53.5
EOG093603ZW	scaffold566	34.351	131	65	6	342	458	130867	130496	4.92e-10	67.4
EOG093603ZW	scaffold6993	38.053	113	60	2	265	367	76985	77323	6.07e-10	67.0
EOG093603ZW	scaffold2172	48.193	83	36	2	309	387	59133	58894	6.29e-10	67.0
EOG093603ZW	scaffold6698	29.167	192	79	6	312	457	17703	18245	6.57e-10	66.6
EOG093603ZW	scaffold3194	42.268	97	47	3	367	456	59052	59336	8.98e-10	66.2
EOG093603ZW	scaffold5482	50.725	69	31	2	357	423	23437	23640	9.24e-10	66.2
EOG093603ZW	scaffold5482	41.096	73	42	1	288	359	23041	23259	9.23e-07	56.6
EOG093603ZW	scaffold2315	29.630	81	49	3	287	359	83595	83353	9.73e-10	46.2
EOG093603ZW	scaffold2315	39.344	61	36	1	364	424	83255	83076	9.73e-10	40.4
EOG093603ZW	scaffold3062	41.772	79	45	1	367	445	15452	15219	1.03e-09	66.2
EOG093603ZW	scaffold7632	40.449	89	51	2	296	383	15161	14898	1.04e-09	66.2
EOG093603ZW	scaffold2629	47.727	44	22	1	364	407	95542	95414	1.08e-09	43.9
EOG093603ZW	scaffold2629	32.143	84	54	2	277	358	95892	95644	1.08e-09	42.7
EOG093603ZW	scaffold5954	26.906	223	130	5	277	476	3997	4635	1.30e-09	65.9
EOG093603ZW	scaffold5610	41.379	87	50	1	273	358	90809	91069	2.44e-09	65.1
EOG093603ZW	scaffold5610	40.323	62	31	1	346	407	91251	91418	9.46e-07	56.6
EOG093603ZW	scaffold6104	39.080	87	52	1	273	358	25446	25706	2.58e-09	65.1
EOG093603ZW	scaffold2562	27.950	161	74	4	264	383	33362	32883	3.38e-09	64.7
EOG093603ZW	scaffold2562	36.036	111	31	3	388	458	32662	32330	2.90e-06	55.1
EOG093603ZW	scaffold18524	41.379	87	50	1	273	358	2333	2073	3.40e-09	64.3
EOG093603ZW	scaffold7948	34.831	89	58	0	270	358	12318	12584	4.12e-09	64.3
EOG093603ZW	scaffold775	35.772	123	74	3	241	358	191862	191494	5.86e-09	63.9
EOG093603ZW	scaffold1138	29.091	165	76	4	263	389	171889	172374	6.79e-09	63.5
EOG093603ZW	scaffold987	32.168	143	48	4	362	456	34875	35300	7.17e-09	63.5
EOG093603ZW	scaffold987	38.961	77	46	1	283	358	26967	27197	5.71e-07	57.4
EOG093603ZW	scaffold987	36.782	87	54	1	288	373	15159	14899	1.02e-06	56.6
EOG093603ZW	scaffold987	31.532	111	64	3	365	469	27319	27633	1.39e-06	56.2
EOG093603ZW	scaffold16036	40.000	105	56	2	287	387	293	598	8.35e-09	63.2
EOG093603ZW	scaffold7662	50.000	46	21	1	363	408	11903	11772	8.56e-09	45.8
EOG093603ZW	scaffold7662	47.619	42	22	0	315	356	12127	12002	8.56e-09	37.7
EOG093603ZW	scaffold5755	26.457	223	131	8	277	476	3655	3017	9.69e-09	63.2
EOG093603ZW	scaffold2581	39.024	82	50	0	277	358	283528	283773	1.12e-08	62.8
EOG093603ZW	scaffold234	23.645	203	127	7	277	465	246652	246086	1.26e-08	62.8
EOG093603ZW	scaffold32927	28.837	215	111	8	278	458	1518	898	1.44e-08	62.0
EOG093603ZW	scaffold24347	45.714	70	37	1	367	436	1091	885	1.46e-08	62.0
EOG093603ZW	scaffold9134	36.364	99	57	3	295	388	13195	13488	1.52e-08	62.4
EOG093603ZW	scaffold19592	28.994	169	90	4	276	416	2626	3126	1.58e-08	62.0
EOG093603ZW	scaffold28109	24.242	297	199	9	142	431	827	1660	1.61e-08	62.0
EOG093603ZW	scaffold1364	27.670	206	117	9	274	456	137305	137895	2.11e-08	62.0
EOG093603ZW	scaffold956	32.258	124	48	3	340	429	49226	49591	2.68e-08	61.6
EOG093603ZW	scaffold2611	24.896	241	134	9	259	458	90200	89496	2.87e-08	61.6
EOG093603ZW	scaffold7633	33.071	127	61	2	311	415	25331	24957	3.01e-08	61.6
EOG093603ZW	scaffold2821	40.909	88	49	2	273	358	2669	2929	3.38e-08	61.2
EOG093603ZW	scaffold19716	24.664	223	135	7	277	476	2703	2065	3.40e-08	61.2
EOG093603ZW	scaffold4171	27.179	195	105	5	276	441	18667	18107	3.42e-08	61.2
EOG093603ZW	scaffold4573	25.366	205	108	8	294	458	2683	3282	4.23e-08	60.8
EOG093603ZW	scaffold3431	42.857	84	41	3	366	449	140865	141095	6.15e-08	60.5
EOG093603ZW	scaffold3431	36.893	103	58	2	263	358	139854	140162	1.98e-07	58.9
EOG093603ZW	scaffold68	36.170	94	54	2	257	344	334342	334061	6.50e-08	60.5
EOG093603ZW	scaffold68	43.284	67	37	1	358	424	333325	333128	4.09e-06	54.7
EOG093603ZW	scaffold983	31.111	135	82	4	263	390	17569	17961	8.21e-08	60.1
EOG093603ZW	scaffold4186	25.888	197	87	6	309	458	36256	35702	8.94e-08	60.1
EOG093603ZW	scaffold4379	38.202	89	51	2	298	383	3450	3713	1.05e-07	59.7
EOG093603ZW	scaffold1074	45.652	46	24	1	363	408	78948	78814	1.05e-07	45.1
EOG093603ZW	scaffold1074	45.946	37	20	0	316	352	79154	79044	1.05e-07	34.7
EOG093603ZW	scaffold1573	39.623	53	30	1	363	415	95198	95046	1.63e-07	41.2
EOG093603ZW	scaffold1573	53.488	43	18	1	312	352	95424	95296	1.63e-07	37.7
EOG093603ZW	scaffold31191	38.947	95	52	2	436	526	25	303	1.93e-07	58.5
EOG093603ZW	scaffold5785	30.827	133	86	3	277	408	13912	14295	2.03e-07	58.9
EOG093603ZW	scaffold21390	23.504	234	130	9	275	468	163	837	2.13e-07	58.5
EOG093603ZW	scaffold10960	31.298	131	69	6	342	458	9672	10043	2.75e-07	58.2
EOG093603ZW	scaffold10391	28.729	181	84	6	393	539	4	513	2.92e-07	58.2
EOG093603ZW	scaffold1509	38.596	57	30	1	308	359	4065	4235	3.42e-07	42.7
EOG093603ZW	scaffold1509	33.333	48	32	0	364	411	4337	4480	3.42e-07	27.7
EOG093603ZW	scaffold1509	48.000	25	13	0	276	300	3901	3975	3.42e-07	26.6
EOG093603ZW	scaffold17448	29.448	163	103	6	367	526	1570	1109	3.60e-07	57.8
EOG093603ZW	scaffold46183	38.158	76	39	2	1	68	272	45	3.73e-07	57.0
EOG093603ZW	scaffold3384	29.677	155	81	5	322	458	34504	34070	3.83e-07	57.8
EOG093603ZW	scaffold396	42.683	82	39	4	310	387	267906	268139	3.91e-07	57.8
EOG093603ZW	scaffold18897	27.778	198	114	8	278	456	1791	1228	4.02e-07	57.8
EOG093603ZW	scaffold2734	40.404	99	49	4	435	525	852	1142	4.44e-07	57.8
EOG093603ZW	scaffold264	30.973	113	62	4	342	445	7071	7388	4.56e-07	57.8
EOG093603ZW	scaffold1473	37.255	102	58	2	264	359	36975	36670	4.66e-07	57.8
EOG093603ZW	scaffold8444	31.034	145	91	3	282	426	7006	6599	4.73e-07	57.4
EOG093603ZW	scaffold300	39.326	89	46	2	349	430	31778	31515	4.83e-07	57.4
EOG093603ZW	scaffold350	50.000	40	19	1	382	421	12762	12878	4.97e-07	40.0
EOG093603ZW	scaffold350	24.390	123	60	4	262	352	12124	12489	4.97e-07	34.7
EOG093603ZW	scaffold350	42.308	26	13	1	358	383	12572	12643	4.97e-07	21.6
EOG093603ZW	scaffold235	35.955	89	53	2	298	383	161886	161623	6.35e-07	57.0
EOG093603ZW	scaffold3317	30.476	105	39	2	311	381	131337	131651	7.06e-07	50.8
EOG093603ZW	scaffold3317	38.095	42	23	1	278	319	131155	131271	7.06e-07	25.8
EOG093603ZW	scaffold4962	32.609	92	58	2	295	383	12276	12548	8.57e-07	56.6
EOG093603ZW	scaffold1933	43.373	83	40	2	309	387	140787	141026	8.63e-07	56.6
EOG093603ZW	scaffold3322	32.967	91	46	3	367	451	94742	94987	8.78e-07	44.7
EOG093603ZW	scaffold3322	31.818	44	30	0	315	358	94494	94625	8.78e-07	32.0
EOG093603ZW	scaffold7108	31.746	126	59	5	369	470	9096	8728	9.47e-07	56.6
EOG093603ZW	scaffold7200	32.847	137	77	4	319	445	19511	19906	1.05e-06	56.6
EOG093603ZW	scaffold3459	34.906	106	56	4	436	531	37819	37511	1.05e-06	56.6
EOG093603ZW	scaffold3246	39.535	86	48	3	276	358	2290	2544	1.06e-06	56.6
EOG093603ZW	scaffold3063	48.148	54	27	1	362	415	19756	19914	1.11e-06	55.1
EOG093603ZW	scaffold3063	50.000	18	9	0	341	358	19593	19646	1.11e-06	20.8
EOG093603ZW	scaffold3063	42.254	71	39	2	345	415	24927	25133	1.30e-06	56.2
EOG093603ZW	scaffold6054	31.298	131	69	6	342	458	56253	56624	1.35e-06	56.2
EOG093603ZW	scaffold489	39.241	79	40	2	278	348	36770	37006	1.37e-06	56.2
EOG093603ZW	scaffold7034	38.710	62	37	1	364	425	327	145	1.39e-06	56.2
EOG093603ZW	scaffold3687	27.647	170	73	3	311	430	11178	10669	1.42e-06	55.8
EOG093603ZW	scaffold7929	31.633	98	51	3	270	358	17048	16776	2.37e-06	55.5
EOG093603ZW	scaffold15015	46.753	77	32	3	316	387	8174	8392	2.48e-06	55.1
EOG093603ZW	scaffold11096	31.897	116	71	4	308	420	9405	9737	2.48e-06	55.1
# TBLASTN 2.6.0+
# Query: EOG093603ZW
# Database: ./tmp/Schil_BUSCO_geno_206160443
# Fields: query acc.ver, subject acc.ver, % identity, alignment length, mismatches, gap opens, q. start, q. end, s. start, s. end, evalue, bit score
# 798 hits found
EOG093603ZW	scaffold4657	59.322	413	110	9	2	358	33972	32740	1.23e-103	346
EOG093603ZW	scaffold4657	35.945	217	114	5	264	456	40201	39554	6.44e-31	132
EOG093603ZW	scaffold4657	31.250	96	48	3	378	456	50115	49831	1.28e-08	48.9
EOG093603ZW	scaffold4657	35.417	48	31	0	334	381	50245	50102	1.28e-08	33.9
EOG093603ZW	scaffold24891	62.727	220	47	4	355	539	344	1003	8.58e-70	245
EOG093603ZW	scaffold3565	47.872	188	74	6	360	527	25330	25881	3.76e-65	150
EOG093603ZW	scaffold3565	50.877	114	54	2	249	360	24915	25256	3.76e-65	122
EOG093603ZW	scaffold3565	34.965	143	66	5	54	191	24315	24677	1.81e-06	55.8
EOG093603ZW	scaffold45	43.188	389	176	8	15	358	224219	223053	2.90e-61	223
EOG093603ZW	scaffold45	50.980	204	78	5	349	533	221581	220979	9.65e-45	174
EOG093603ZW	scaffold45	36.194	268	127	10	260	486	337506	336712	3.88e-30	130
EOG093603ZW	scaffold45	27.407	135	52	3	367	456	66454	66053	5.44e-17	62.0
EOG093603ZW	scaffold45	33.333	84	55	1	276	358	66809	66558	5.44e-17	49.3
EOG093603ZW	scaffold458	34.100	522	262	20	57	526	118470	116995	6.46e-58	213
EOG093603ZW	scaffold458	38.202	89	53	2	296	383	86787	86524	1.17e-08	62.8
EOG093603ZW	scaffold458	24.757	206	115	8	278	458	131549	130977	1.80e-06	55.8
EOG093603ZW	scaffold3511	31.908	608	259	18	53	530	31436	33184	1.67e-56	209
EOG093603ZW	scaffold2404	35.029	511	265	17	84	537	41483	42985	4.46e-56	207
EOG093603ZW	scaffold787	34.030	526	253	18	57	527	100452	98992	3.64e-55	205
EOG093603ZW	scaffold1387	35.744	484	265	15	85	528	93585	92152	3.16e-53	199
EOG093603ZW	scaffold2060	36.207	464	237	17	84	493	30964	32340	5.22e-53	199
EOG093603ZW	scaffold3426	34.864	479	257	12	55	494	44499	43111	9.36e-49	186
EOG093603ZW	scaffold1025	51.659	211	74	4	350	535	102105	102728	2.46e-48	185
EOG093603ZW	scaffold1025	43.750	320	135	9	84	358	100657	101616	8.84e-48	183
EOG093603ZW	scaffold19295	40.104	384	186	12	14	358	20050	21186	1.16e-47	183
EOG093603ZW	scaffold19295	52.020	198	77	4	356	536	21419	22009	5.60e-44	172
EOG093603ZW	scaffold5361	53.439	189	70	4	358	529	10678	11241	1.04e-46	180
EOG093603ZW	scaffold5361	58.716	109	43	2	252	358	9748	10074	6.87e-32	135
EOG093603ZW	scaffold5361	39.181	171	94	4	18	180	8956	9462	5.62e-12	73.6
EOG093603ZW	scaffold1204	57.407	108	42	3	254	358	20155	20475	1.11e-46	120
EOG093603ZW	scaffold1204	37.681	138	65	4	367	485	20555	20962	1.11e-46	90.9
EOG093603ZW	scaffold5097	34.216	453	240	13	84	494	3570	4880	5.01e-46	178
EOG093603ZW	scaffold1575	52.778	108	50	1	252	358	155636	155313	5.74e-46	116
EOG093603ZW	scaffold1575	43.860	114	50	4	358	457	155211	154870	5.74e-46	92.0
EOG093603ZW	scaffold1575	36.066	183	78	5	13	180	156440	155964	5.21e-07	57.4
EOG093603ZW	scaffold969	35.669	314	164	6	258	536	66964	67896	1.63e-45	176
EOG093603ZW	scaffold5693	54.167	192	67	5	352	526	3677	4240	1.86e-45	176
EOG093603ZW	scaffold5693	53.097	113	51	1	250	360	2386	2724	1.74e-27	122
EOG093603ZW	scaffold5693	41.436	181	94	4	15	183	1537	2079	2.25e-14	81.3
EOG093603ZW	scaffold4	38.889	306	156	7	257	533	84441	83530	1.86e-45	176
EOG093603ZW	scaffold4	41.905	105	55	3	85	183	85008	84694	1.07e-07	59.7
EOG093603ZW	scaffold4	40.984	61	35	1	363	423	318574	318395	1.22e-06	56.2
EOG093603ZW	scaffold2894	38.017	363	195	9	18	358	18381	19445	8.05e-45	174
EOG093603ZW	scaffold2894	45.320	203	92	4	352	536	19893	20498	4.46e-39	157
EOG093603ZW	scaffold654	53.571	196	72	5	358	536	102865	102284	6.36e-44	172
EOG093603ZW	scaffold654	61.538	117	43	2	245	359	103558	103208	6.03e-36	148
EOG093603ZW	scaffold654	39.779	181	95	5	15	183	104341	103805	6.39e-15	82.8
EOG093603ZW	scaffold2472	51.531	196	76	4	356	533	6073	5489	7.32e-44	171
EOG093603ZW	scaffold2472	35.435	333	147	9	55	358	8730	7849	9.03e-35	144
EOG093603ZW	scaffold713	51.309	191	73	4	358	531	1034	471	9.58e-44	171
EOG093603ZW	scaffold713	62.500	104	39	0	255	358	1794	1483	3.00e-32	137
EOG093603ZW	scaffold713	35.664	143	81	5	295	428	119054	119476	4.77e-10	67.4
EOG093603ZW	scaffold6079	34.336	399	240	11	53	433	43150	44334	2.53e-43	170
EOG093603ZW	scaffold19875	33.406	461	223	16	54	469	2061	796	3.59e-43	169
EOG093603ZW	scaffold487	37.037	270	135	7	257	494	24744	25544	1.57e-42	167
EOG093603ZW	scaffold487	36.478	159	71	7	55	207	23973	24377	6.96e-07	57.0
EOG093603ZW	scaffold854	31.739	460	235	13	53	469	50819	49548	3.79e-42	166
EOG093603ZW	scaffold2411	51.031	194	75	5	351	527	39533	38961	5.86e-42	166
EOG093603ZW	scaffold2411	60.952	105	40	1	249	352	41017	40703	8.61e-30	129
EOG093603ZW	scaffold2411	36.406	217	114	6	15	207	41896	41246	6.04e-15	83.2
EOG093603ZW	scaffold2147	34.842	442	235	12	84	482	146839	145544	1.60e-41	164
EOG093603ZW	scaffold2147	41.071	112	60	3	85	190	37423	37758	3.38e-09	64.7
EOG093603ZW	scaffold18872	38.482	382	194	10	15	358	3556	2420	1.97e-41	164
EOG093603ZW	scaffold18872	42.675	157	72	5	353	494	1104	643	2.24e-26	118
EOG093603ZW	scaffold3449	39.073	302	148	10	255	526	65721	64834	3.85e-41	163
EOG093603ZW	scaffold1897	39.568	278	141	7	275	528	33039	33863	9.95e-40	159
EOG093603ZW	scaffold5521	31.144	411	222	13	54	437	8911	10041	1.46e-39	143
EOG093603ZW	scaffold5521	31.132	106	67	2	435	534	10137	10454	1.46e-39	44.3
EOG093603ZW	scaffold7669	34.048	373	206	9	14	358	9359	10441	4.36e-39	157
EOG093603ZW	scaffold7669	48.649	185	76	4	361	527	10909	11460	1.32e-36	150
EOG093603ZW	scaffold3038	32.000	450	222	17	54	456	43441	44679	5.78e-39	157
EOG093603ZW	scaffold3231	30.579	484	274	15	103	532	56031	57458	9.38e-39	156
EOG093603ZW	scaffold2231	36.264	273	150	6	277	527	6143	6955	3.04e-38	155
EOG093603ZW	scaffold18192	33.174	419	214	15	60	437	6767	7948	3.39e-38	154
EOG093603ZW	scaffold20887	35.256	312	167	9	243	527	2580	3491	3.65e-38	154
EOG093603ZW	scaffold3383	34.603	315	171	9	243	530	38014	38934	6.05e-38	154
EOG093603ZW	scaffold5251	31.034	377	222	13	84	434	16700	17794	6.10e-37	135
EOG093603ZW	scaffold5251	31.959	97	60	2	435	525	17907	18197	6.10e-37	42.7
EOG093603ZW	scaffold603	32.767	412	206	15	55	438	207127	206021	8.24e-37	145
EOG093603ZW	scaffold603	48.000	25	13	0	435	459	205926	205852	8.24e-37	32.0
EOG093603ZW	scaffold3418	34.152	407	213	13	57	434	63899	65041	1.01e-36	150
EOG093603ZW	scaffold7980	29.231	520	244	20	53	493	3390	1966	1.05e-36	150
EOG093603ZW	scaffold6465	32.755	461	227	18	54	469	4162	5430	1.15e-36	150
EOG093603ZW	scaffold4289	32.010	403	196	12	84	434	4341	3211	1.54e-36	149
EOG093603ZW	scaffold1448	36.883	385	193	14	55	422	67215	66160	3.57e-36	149
EOG093603ZW	scaffold4552	36.278	317	169	9	54	360	52267	53148	6.76e-36	147
EOG093603ZW	scaffold4552	45.631	206	88	6	353	538	53367	53972	1.62e-34	144
EOG093603ZW	scaffold1294	46.561	189	80	4	358	526	101294	100731	2.10e-35	146
EOG093603ZW	scaffold1294	37.900	219	102	7	175	359	102514	101858	4.34e-27	121
EOG093603ZW	scaffold1294	42.077	183	90	6	2	171	103517	102978	3.21e-13	77.4
EOG093603ZW	scaffold3496	40.845	213	101	7	264	456	64165	64788	3.15e-35	145
EOG093603ZW	scaffold1769	34.295	312	169	11	249	528	168762	167839	6.73e-35	145
EOG093603ZW	scaffold1434	33.103	435	237	14	60	476	67454	68650	9.26e-35	144
EOG093603ZW	scaffold1371	35.156	384	190	13	84	434	79951	81024	1.02e-34	144
EOG093603ZW	scaffold1486	36.471	255	126	9	263	485	139114	139866	1.23e-34	144
EOG093603ZW	scaffold1486	30.476	210	121	7	264	453	140212	140826	2.35e-15	84.3
EOG093603ZW	scaffold2155	33.101	287	157	6	277	530	7311	6457	1.28e-34	144
EOG093603ZW	scaffold2200	35.075	268	143	7	255	493	75314	74517	1.41e-34	144
EOG093603ZW	scaffold18126	35.206	267	105	6	257	456	2870	2073	1.48e-34	144
EOG093603ZW	scaffold3137	34.602	289	157	10	265	526	34376	35227	2.70e-34	143
EOG093603ZW	scaffold7537	35.955	267	111	10	242	456	11935	12711	2.92e-34	142
EOG093603ZW	scaffold9366	29.208	404	227	11	55	434	6712	7818	3.92e-34	142
EOG093603ZW	scaffold1324	33.496	409	215	14	55	434	188742	189884	8.88e-34	141
EOG093603ZW	scaffold4831	35.974	303	141	8	87	358	30626	31468	1.10e-33	141
EOG093603ZW	scaffold4831	38.866	247	115	10	309	527	31407	32123	1.35e-33	140
EOG093603ZW	scaffold2297	31.422	436	227	12	55	434	3814	5073	1.40e-33	140
EOG093603ZW	scaffold1696	33.086	405	222	14	53	434	41221	40085	1.77e-33	140
EOG093603ZW	scaffold1889	34.576	295	154	8	263	524	47115	46249	2.99e-33	140
EOG093603ZW	scaffold4871	32.031	384	208	10	84	434	3313	4404	3.06e-33	139
EOG093603ZW	scaffold4871	38.144	194	91	5	265	434	22390	22956	1.81e-29	128
EOG093603ZW	scaffold8884	34.915	295	152	11	273	535	7027	7887	3.37e-33	139
EOG093603ZW	scaffold4419	37.238	239	124	8	266	492	24502	23828	3.45e-33	139
EOG093603ZW	scaffold4419	36.667	60	37	1	364	423	14855	15031	8.45e-06	53.5
EOG093603ZW	scaffold1787	38.397	237	116	8	263	476	52460	51771	3.61e-33	139
EOG093603ZW	scaffold17705	40.367	218	105	7	277	476	1248	616	3.71e-33	139
EOG093603ZW	scaffold554	39.450	218	100	7	265	456	72616	71981	4.36e-33	139
EOG093603ZW	scaffold554	44.444	54	29	1	362	415	45746	45904	8.33e-07	56.6
EOG093603ZW	scaffold165	28.077	520	293	12	85	529	184447	185988	4.90e-33	139
EOG093603ZW	scaffold366	37.398	246	106	6	257	455	29981	30715	6.09e-33	139
EOG093603ZW	scaffold1526	37.387	222	113	6	258	456	45643	44987	1.05e-32	138
EOG093603ZW	scaffold1903	39.316	234	115	8	266	479	42427	41747	1.20e-32	138
EOG093603ZW	scaffold573	35.135	259	130	9	260	493	37506	36769	1.30e-32	138
EOG093603ZW	scaffold11775	32.686	309	173	8	249	527	23723	22812	1.42e-32	137
EOG093603ZW	scaffold12014	40.341	176	91	5	276	439	3482	4003	1.43e-32	128
EOG093603ZW	scaffold12014	29.787	94	59	3	436	523	4111	4389	1.43e-32	35.8
EOG093603ZW	scaffold1075	32.872	289	158	8	277	534	193641	194492	1.46e-32	137
EOG093603ZW	scaffold1075	38.073	218	110	7	277	476	51816	51184	7.81e-29	126
EOG093603ZW	scaffold939	40.000	205	99	6	263	449	21796	21200	1.69e-32	137
EOG093603ZW	scaffold1440	37.727	220	110	7	261	455	22597	23250	1.77e-32	137
EOG093603ZW	scaffold1440	24.561	228	135	8	275	476	130105	130755	4.92e-10	67.4
EOG093603ZW	scaffold18400	37.681	207	109	6	266	456	2314	1706	2.74e-32	136
EOG093603ZW	scaffold18400	35.749	207	113	5	266	456	6567	7175	1.12e-29	129
EOG093603ZW	scaffold3355	39.535	215	100	9	265	456	45472	44849	4.91e-32	136
EOG093603ZW	scaffold3355	30.909	165	101	6	260	417	41169	40693	3.33e-10	67.8
EOG093603ZW	scaffold3355	36.842	95	43	3	378	456	40816	40535	5.94e-09	63.9
EOG093603ZW	scaffold10061	38.723	235	114	8	265	476	6052	6735	6.37e-32	135
EOG093603ZW	scaffold15243	39.352	216	101	7	264	456	7676	8302	7.60e-32	135
EOG093603ZW	scaffold1600	30.097	309	155	9	276	526	68899	69816	9.78e-32	135
EOG093603ZW	scaffold1600	28.000	350	181	12	87	423	76654	75779	3.97e-16	86.7
EOG093603ZW	scaffold5149	37.383	214	107	7	264	456	30921	30298	1.04e-31	135
EOG093603ZW	scaffold265	35.955	267	121	12	265	487	209417	208635	1.21e-31	135
EOG093603ZW	scaffold9934	39.556	225	110	7	259	460	8593	7928	1.44e-31	134
EOG093603ZW	scaffold444	29.870	539	250	23	85	529	114214	112700	1.84e-31	134
EOG093603ZW	scaffold5048	37.037	216	116	5	259	456	5832	5191	2.03e-31	134
EOG093603ZW	scaffold4190	32.808	381	202	12	84	434	25339	24269	2.37e-31	134
EOG093603ZW	scaffold93	39.091	220	110	7	274	476	221600	222238	2.39e-31	134
EOG093603ZW	scaffold10168	38.119	202	103	5	274	458	10652	10062	2.60e-31	134
EOG093603ZW	scaffold3744	36.864	236	125	5	273	488	25855	26550	2.69e-31	134
EOG093603ZW	scaffold7562	36.275	204	97	7	264	438	39657	40256	2.99e-31	120
EOG093603ZW	scaffold7562	32.979	94	60	2	437	527	40361	40642	2.99e-31	39.3
EOG093603ZW	scaffold4276	38.819	237	117	8	277	492	14936	15625	3.38e-31	133
EOG093603ZW	scaffold3353	35.341	249	131	9	266	492	15639	14917	4.04e-31	133
EOG093603ZW	scaffold12	32.331	266	147	7	249	485	94511	93726	5.23e-31	133
EOG093603ZW	scaffold12	43.125	160	59	7	351	482	48424	47957	3.03e-19	96.7
EOG093603ZW	scaffold12	40.741	108	61	2	254	358	49349	49026	3.12e-16	87.0
EOG093603ZW	scaffold13630	40.271	221	105	8	261	458	6280	5630	5.55e-31	132
EOG093603ZW	scaffold7028	39.908	218	100	7	265	456	20304	19666	7.12e-31	132
EOG093603ZW	scaffold149	38.164	207	107	6	266	456	202414	203019	9.49e-31	132
EOG093603ZW	scaffold149	34.483	116	47	4	340	428	96982	96641	2.31e-11	60.5
EOG093603ZW	scaffold149	46.154	26	14	0	308	333	97166	97089	2.31e-11	31.6
EOG093603ZW	scaffold5039	33.051	236	131	5	266	475	4048	3344	1.25e-30	132
EOG093603ZW	scaffold5039	39.674	184	86	7	291	455	1118	1651	1.62e-23	110
EOG093603ZW	scaffold4129	60.550	109	39	2	254	358	31157	30831	1.33e-30	132
EOG093603ZW	scaffold4129	38.191	199	85	6	358	531	30369	29812	1.79e-18	94.4
EOG093603ZW	scaffold4129	43.085	188	95	4	2	177	32135	31572	3.68e-15	83.6
EOG093603ZW	scaffold5339	37.563	197	102	5	275	456	50082	50654	1.43e-30	131
EOG093603ZW	scaffold5339	34.507	142	77	5	327	456	34749	34336	1.23e-14	82.0
EOG093603ZW	scaffold3734	34.884	215	117	4	264	456	14464	15105	1.88e-30	131
EOG093603ZW	scaffold3734	40.437	183	86	6	291	455	40900	40367	6.79e-26	117
EOG093603ZW	scaffold3734	37.688	199	98	7	291	471	36072	35500	1.70e-24	113
EOG093603ZW	scaffold1199	31.842	380	225	12	55	426	52739	51678	2.38e-30	131
EOG093603ZW	scaffold198	37.333	225	116	7	275	481	240009	240662	3.09e-30	130
EOG093603ZW	scaffold2883	36.245	229	108	7	262	455	84765	85442	3.32e-30	130
EOG093603ZW	scaffold4921	36.036	222	112	8	261	458	37422	38069	3.73e-30	130
EOG093603ZW	scaffold7518	39.070	215	101	9	265	456	3051	2428	3.76e-30	130
EOG093603ZW	scaffold4648	36.019	211	114	5	264	456	9378	8755	4.11e-30	130
EOG093603ZW	scaffold4648	35.266	207	114	5	266	456	1332	1940	1.23e-28	125
EOG093603ZW	scaffold1937	32.099	405	210	11	53	438	8421	9497	4.34e-30	130
EOG093603ZW	scaffold14704	27.865	445	222	13	102	467	5127	6401	4.74e-30	130
EOG093603ZW	scaffold5366	42.202	109	56	2	257	358	6835	7161	4.90e-30	79.0
EOG093603ZW	scaffold5366	42.202	109	46	3	364	456	7251	7574	4.90e-30	76.6
EOG093603ZW	scaffold16035	36.364	220	110	8	261	456	5806	5165	6.73e-30	129
EOG093603ZW	scaffold4159	35.743	249	125	8	263	483	11249	11974	7.00e-30	129
EOG093603ZW	scaffold27586	30.794	315	174	11	263	539	2206	1280	7.38e-30	129
EOG093603ZW	scaffold2570	32.273	220	125	4	263	459	15982	16638	9.65e-30	129
EOG093603ZW	scaffold10096	30.952	294	168	7	264	526	4179	5048	9.72e-30	129
EOG093603ZW	scaffold633	37.946	224	108	8	277	479	285985	286626	1.07e-29	129
EOG093603ZW	scaffold633	26.923	312	125	9	262	472	292978	293907	1.78e-18	94.4
EOG093603ZW	scaffold1133	32.558	301	148	10	263	524	10921	10067	1.13e-29	129
EOG093603ZW	scaffold1133	39.344	183	88	6	291	455	50751	50218	2.83e-24	112
EOG093603ZW	scaffold7097	39.594	197	96	6	278	456	11516	12091	1.21e-29	129
EOG093603ZW	scaffold7097	35.616	219	111	7	281	474	8484	9125	9.80e-29	126
EOG093603ZW	scaffold541	34.138	290	157	10	263	523	45046	44192	1.56e-29	128
EOG093603ZW	scaffold151	29.000	400	225	13	55	423	154766	155881	1.59e-29	128
EOG093603ZW	scaffold6195	55.238	105	45	2	256	358	38873	39187	1.88e-29	128
EOG093603ZW	scaffold6195	36.893	206	103	4	348	526	39627	40244	3.32e-28	124
EOG093603ZW	scaffold5813	36.652	221	112	6	255	455	38625	39263	1.93e-29	128
EOG093603ZW	scaffold19818	35.319	235	119	7	244	456	2262	2933	2.24e-29	127
EOG093603ZW	scaffold2497	35.495	293	155	10	261	524	25950	25087	2.72e-29	127
EOG093603ZW	scaffold1941	32.274	409	239	16	53	434	17149	18342	2.79e-29	127
EOG093603ZW	scaffold5179	30.152	461	232	17	55	471	17594	18838	3.11e-29	127
EOG093603ZW	scaffold11361	38.498	213	103	7	277	467	3283	2663	3.80e-29	127
EOG093603ZW	scaffold10246	31.923	260	117	7	263	466	3830	3063	4.63e-29	127
EOG093603ZW	scaffold1433	37.104	221	114	7	277	479	50448	51089	4.76e-29	127
EOG093603ZW	scaffold10843	36.073	219	112	7	261	456	2439	1798	4.83e-29	127
EOG093603ZW	scaffold683	53.509	114	49	2	249	358	179476	179817	5.19e-29	127
EOG093603ZW	scaffold683	38.860	193	92	5	363	534	182535	183098	5.17e-20	99.0
EOG093603ZW	scaffold683	44.211	190	95	5	2	180	178585	179154	7.14e-12	73.2
EOG093603ZW	scaffold846	33.714	350	207	11	84	423	74885	75889	7.02e-29	126
EOG093603ZW	scaffold652	36.792	212	107	6	266	456	191889	192506	1.05e-28	126
EOG093603ZW	scaffold4822	37.234	188	107	4	278	456	41122	40565	1.38e-28	125
EOG093603ZW	scaffold8179	35.749	207	113	6	266	456	16242	15634	1.51e-28	125
EOG093603ZW	scaffold8179	32.530	83	40	3	386	453	13911	14156	7.92e-14	48.1
EOG093603ZW	scaffold8179	36.923	65	39	1	320	384	13724	13912	7.92e-14	43.9
EOG093603ZW	scaffold8179	32.653	49	30	1	264	309	13561	13707	7.92e-14	28.1
EOG093603ZW	scaffold3288	32.558	258	139	7	258	482	14456	13689	1.78e-28	125
EOG093603ZW	scaffold3288	30.268	261	147	7	243	469	17464	18243	2.62e-26	118
EOG093603ZW	scaffold3253	37.436	195	101	5	278	455	64736	65308	2.23e-28	125
EOG093603ZW	scaffold3253	37.255	102	58	2	263	358	22346	22651	3.25e-17	57.4
EOG093603ZW	scaffold3253	46.809	47	25	0	361	407	22735	22875	3.25e-17	54.7
EOG093603ZW	scaffold3553	38.462	221	109	7	261	458	63170	62520	2.30e-28	125
EOG093603ZW	scaffold3553	35.922	103	59	3	262	357	67063	66755	1.52e-06	55.8
EOG093603ZW	scaffold19516	35.745	235	120	7	277	482	2057	2755	2.37e-28	124
EOG093603ZW	scaffold7111	32.161	398	238	12	85	461	12205	13365	2.60e-28	124
EOG093603ZW	scaffold248	35.047	214	118	4	266	460	88832	88197	6.04e-28	124
EOG093603ZW	scaffold248	42.857	70	39	1	291	359	155080	154871	2.63e-19	52.8
EOG093603ZW	scaffold248	35.593	59	37	1	367	425	154752	154579	2.63e-19	50.4
EOG093603ZW	scaffold248	47.059	34	12	1	429	456	154457	154356	2.63e-19	35.8
EOG093603ZW	scaffold248	35.000	60	38	1	364	423	55193	55369	5.32e-18	50.8
EOG093603ZW	scaffold248	38.028	71	39	2	291	358	54886	55092	5.32e-18	48.5
EOG093603ZW	scaffold248	41.860	43	19	1	420	456	55474	55602	5.32e-18	35.0
EOG093603ZW	scaffold248	32.468	77	51	1	349	425	138492	138265	1.12e-14	54.3
EOG093603ZW	scaffold248	42.857	63	35	1	291	352	138775	138587	1.12e-14	49.3
EOG093603ZW	scaffold248	30.899	178	75	5	290	422	71216	70692	1.10e-12	75.9
EOG093603ZW	scaffold248	45.205	73	39	1	287	358	60191	59973	2.55e-08	61.6
EOG093603ZW	scaffold248	27.273	176	67	7	341	456	59905	59381	4.70e-07	57.8
EOG093603ZW	scaffold248	34.711	121	74	3	291	410	133095	132745	2.13e-06	55.5
EOG093603ZW	scaffold248	32.039	103	67	2	291	390	108776	108468	4.67e-06	54.3
EOG093603ZW	scaffold4465	37.129	202	108	5	268	451	32582	31980	6.61e-28	123
EOG093603ZW	scaffold1032	36.652	221	113	7	261	458	54076	53426	8.23e-28	123
EOG093603ZW	scaffold6819	37.447	235	115	7	273	482	14690	14007	8.30e-28	123
EOG093603ZW	scaffold9306	48.718	117	56	2	246	358	6872	7222	8.63e-28	123
EOG093603ZW	scaffold9306	36.279	215	90	8	341	531	8190	8765	3.45e-20	99.8
EOG093603ZW	scaffold9306	43.689	206	103	5	2	194	5942	6559	2.38e-15	84.3
EOG093603ZW	scaffold3530	36.321	212	112	5	245	439	26399	25782	9.07e-28	123
EOG093603ZW	scaffold3114	35.160	219	115	7	277	476	12421	13053	1.05e-27	123
EOG093603ZW	scaffold3114	33.613	238	126	7	263	476	7957	8646	2.03e-26	119
EOG093603ZW	scaffold5164	36.765	204	116	5	266	458	5777	5172	1.38e-27	122
EOG093603ZW	scaffold5164	33.533	167	104	3	262	423	2998	2504	2.75e-23	101
EOG093603ZW	scaffold5164	63.636	22	8	0	437	458	2436	2371	2.75e-23	31.2
EOG093603ZW	scaffold28371	35.160	219	115	7	263	458	183	827	1.48e-27	121
EOG093603ZW	scaffold170	40.462	173	89	3	276	435	175197	174682	1.49e-27	122
EOG093603ZW	scaffold7294	37.811	201	109	4	252	439	26637	27230	1.79e-27	122
EOG093603ZW	scaffold3113	41.279	172	90	2	367	527	4244	4759	2.36e-27	122
EOG093603ZW	scaffold3113	46.914	81	42	1	267	346	3217	3459	2.06e-14	81.3
EOG093603ZW	scaffold3113	34.054	185	102	6	15	180	2287	2838	2.33e-06	55.5
EOG093603ZW	scaffold7677	34.307	274	125	9	262	487	14380	15180	2.45e-27	121
EOG093603ZW	scaffold3954	37.264	212	112	6	266	458	31775	31146	2.49e-27	122
EOG093603ZW	scaffold4223	35.204	196	98	5	264	434	31752	31177	2.93e-27	121
EOG093603ZW	scaffold593	30.311	386	223	14	55	423	40920	39850	3.99e-27	121
EOG093603ZW	scaffold593	26.214	206	119	6	276	458	37568	38155	4.15e-09	64.3
EOG093603ZW	scaffold3770	29.921	381	210	11	54	423	44318	43314	4.32e-27	121
EOG093603ZW	scaffold2469	38.857	175	93	3	278	439	20877	21398	8.78e-27	120
EOG093603ZW	scaffold38392	41.818	165	83	4	264	422	591	118	1.59e-26	117
EOG093603ZW	scaffold7639	39.674	184	93	5	265	434	8414	8953	2.33e-26	119
EOG093603ZW	scaffold4644	27.815	453	224	15	84	458	9609	10892	2.34e-26	119
EOG093603ZW	scaffold2228	34.944	269	136	11	291	529	58678	59457	2.60e-26	118
EOG093603ZW	scaffold2228	39.674	184	86	7	291	455	28564	29097	1.33e-23	110
EOG093603ZW	scaffold2228	38.693	199	96	8	291	471	33291	33863	2.32e-23	109
EOG093603ZW	scaffold12064	34.135	208	116	4	266	454	2363	2980	2.69e-26	118
EOG093603ZW	scaffold12064	33.962	159	73	6	342	481	10217	10654	7.65e-15	82.4
EOG093603ZW	scaffold12064	34.862	109	51	3	367	456	7058	7381	1.25e-10	68.9
EOG093603ZW	scaffold4073	29.737	380	212	11	55	425	36392	35391	3.45e-26	118
EOG093603ZW	scaffold4073	29.921	381	217	12	54	425	24555	23536	5.02e-24	111
EOG093603ZW	scaffold4073	30.199	351	208	9	84	423	47810	46836	2.18e-23	109
EOG093603ZW	scaffold4073	29.795	292	170	10	141	423	52937	52140	5.42e-20	99.0
EOG093603ZW	scaffold4270	34.703	219	116	8	263	458	29987	30631	3.78e-26	118
EOG093603ZW	scaffold46255	39.891	183	87	6	291	455	909	1442	4.12e-26	115
EOG093603ZW	scaffold3411	29.512	410	217	13	54	439	32939	31854	4.36e-26	118
EOG093603ZW	scaffold3411	38.168	131	54	4	342	456	11452	11811	3.78e-15	83.6
EOG093603ZW	scaffold3411	39.806	103	56	2	262	358	10430	10738	1.90e-12	75.1
EOG093603ZW	scaffold3766	32.308	260	131	11	262	485	26906	27658	4.36e-26	118
EOG093603ZW	scaffold2039	33.471	242	122	8	276	482	7636	8349	4.84e-26	117
EOG093603ZW	scaffold2039	30.000	210	116	7	284	466	8869	9486	4.79e-15	83.2
EOG093603ZW	scaffold4797	37.879	198	100	5	277	456	74852	74274	5.85e-26	117
EOG093603ZW	scaffold4797	35.233	193	99	7	282	456	50697	51251	6.22e-22	105
EOG093603ZW	scaffold4797	32.512	203	108	6	277	460	35661	36239	1.31e-20	100
EOG093603ZW	scaffold18426	34.091	220	118	8	262	458	3318	2671	6.50e-26	117
EOG093603ZW	scaffold7991	30.469	384	186	13	54	420	9104	10063	6.63e-26	117
EOG093603ZW	scaffold4743	39.779	181	86	6	276	434	58706	58167	7.49e-26	117
EOG093603ZW	scaffold4743	38.462	130	74	2	54	177	59978	59589	1.46e-06	55.8
EOG093603ZW	scaffold1150	34.286	210	105	5	278	455	83365	83991	7.61e-26	117
EOG093603ZW	scaffold18550	32.660	297	128	9	297	524	2809	3690	1.24e-25	116
EOG093603ZW	scaffold1993	35.514	214	115	7	264	456	63888	64523	1.24e-25	116
EOG093603ZW	scaffold1424	34.694	196	116	4	253	438	72367	71786	1.60e-25	116
EOG093603ZW	scaffold890	40.223	179	77	3	275	424	25299	25832	2.52e-25	115
EOG093603ZW	scaffold3236	36.765	204	107	6	273	458	1814	2413	2.56e-25	115
EOG093603ZW	scaffold3236	36.000	225	113	9	259	458	28562	27906	4.79e-25	114
EOG093603ZW	scaffold3236	35.135	222	119	6	259	458	22112	21456	1.35e-24	113
EOG093603ZW	scaffold3236	35.897	195	105	6	281	458	4205	3630	1.07e-21	104
EOG093603ZW	scaffold466	34.167	240	124	8	261	471	164246	163542	2.66e-25	115
EOG093603ZW	scaffold466	27.586	174	96	4	262	409	99439	99948	7.23e-06	53.9
EOG093603ZW	scaffold1408	34.043	141	69	4	351	468	89131	89550	4.06e-25	80.9
EOG093603ZW	scaffold1408	41.667	84	45	2	277	359	88782	89024	4.06e-25	58.2
EOG093603ZW	scaffold10388	36.559	186	102	6	276	456	14471	14995	4.22e-25	115
EOG093603ZW	scaffold2390	38.150	173	97	4	264	430	5348	4842	4.29e-25	115
EOG093603ZW	scaffold24192	35.961	203	110	5	273	458	2073	2672	4.33e-25	114
EOG093603ZW	scaffold123	26.804	291	178	9	278	539	30429	31283	4.59e-25	114
EOG093603ZW	scaffold2532	33.617	235	124	7	266	481	63738	64403	4.76e-25	114
EOG093603ZW	scaffold3430	32.423	293	163	9	262	524	38787	39650	5.30e-25	114
EOG093603ZW	scaffold3430	35.945	217	114	6	262	456	33766	34407	9.79e-24	110
EOG093603ZW	scaffold7671	36.036	222	117	7	259	458	35307	34651	5.36e-25	114
EOG093603ZW	scaffold24297	30.743	296	161	8	273	527	2044	2922	5.69e-25	114
EOG093603ZW	scaffold845	38.728	173	92	3	276	435	41682	41167	6.79e-25	114
EOG093603ZW	scaffold14925	34.685	222	120	6	259	458	1028	372	8.20e-25	114
EOG093603ZW	scaffold783	39.053	169	93	5	263	424	56718	56221	9.51e-25	114
EOG093603ZW	scaffold783	38.415	164	91	5	263	419	22904	22422	2.36e-24	101
EOG093603ZW	scaffold783	30.769	78	35	3	413	472	22443	22213	2.36e-24	34.7
EOG093603ZW	scaffold783	42.000	50	29	0	311	360	21645	21496	1.24e-08	44.3
EOG093603ZW	scaffold783	42.857	42	22	1	367	408	21388	21269	1.24e-08	38.5
EOG093603ZW	scaffold3969	38.788	165	87	3	283	434	38266	38757	1.59e-24	113
EOG093603ZW	scaffold23569	29.280	403	214	14	57	434	1157	87	1.70e-24	112
EOG093603ZW	scaffold1398	29.412	374	220	8	62	423	31665	32690	2.13e-24	112
EOG093603ZW	scaffold10739	33.191	235	127	9	277	486	8127	7438	2.52e-24	112
EOG093603ZW	scaffold3488	34.909	275	152	10	273	524	29272	28460	3.08e-24	112
EOG093603ZW	scaffold3068	33.333	231	119	8	261	466	25388	24726	4.19e-24	112
EOG093603ZW	scaffold20105	37.838	222	109	6	263	456	2068	2730	4.43e-24	111
EOG093603ZW	scaffold567	39.011	182	88	6	291	454	129313	129843	5.23e-24	111
EOG093603ZW	scaffold1344	32.301	226	125	5	258	456	93603	92929	5.25e-24	111
EOG093603ZW	scaffold1919	37.500	200	86	4	263	424	87543	88139	5.37e-24	111
EOG093603ZW	scaffold3200	32.039	206	118	4	266	452	37757	38365	5.80e-24	111
EOG093603ZW	scaffold3938	32.520	369	211	13	88	434	17281	18339	6.75e-24	111
EOG093603ZW	scaffold3250	40.223	179	93	3	363	527	32068	31532	1.30e-23	110
EOG093603ZW	scaffold3250	43.617	94	52	1	264	357	32866	32588	2.72e-16	87.4
EOG093603ZW	scaffold625	29.502	261	135	10	262	482	129793	129038	1.41e-23	110
EOG093603ZW	scaffold3475	38.350	206	99	5	278	456	29440	30054	1.83e-23	109
EOG093603ZW	scaffold5825	29.280	403	221	12	54	438	24081	25151	1.92e-23	109
EOG093603ZW	scaffold19155	37.186	199	99	8	291	471	2490	3062	1.97e-23	109
EOG093603ZW	scaffold19155	33.548	155	70	5	275	401	4430	4879	4.73e-11	70.5
EOG093603ZW	scaffold1443	31.222	221	124	7	261	455	4438	5094	2.35e-23	109
EOG093603ZW	scaffold1443	39.310	145	44	4	357	458	108049	108480	2.60e-17	90.5
EOG093603ZW	scaffold1443	40.230	87	51	1	273	358	107533	107793	8.46e-12	72.8
EOG093603ZW	scaffold2539	38.393	112	51	4	362	456	108290	107958	2.70e-23	74.7
EOG093603ZW	scaffold2539	46.875	64	33	1	296	358	108570	108379	2.70e-23	57.8
EOG093603ZW	scaffold2539	38.710	155	66	6	366	494	65896	65441	6.21e-16	86.3
EOG093603ZW	scaffold2539	40.541	111	61	3	254	359	67020	66688	1.82e-11	72.0
EOG093603ZW	scaffold710	51.351	111	52	1	251	359	2345	2677	2.88e-23	109
EOG093603ZW	scaffold710	31.797	217	106	5	352	527	4469	5116	1.84e-16	87.8
EOG093603ZW	scaffold2934	32.759	232	89	6	291	456	13689	14381	3.16e-23	109
EOG093603ZW	scaffold2934	49.123	57	28	1	367	423	27127	27294	2.50e-07	58.5
EOG093603ZW	scaffold2934	39.726	73	43	1	288	359	26589	26807	1.32e-06	56.2
EOG093603ZW	scaffold2656	32.979	282	146	8	85	358	51837	51097	3.30e-23	108
EOG093603ZW	scaffold2656	38.961	231	106	9	325	527	49999	49328	8.80e-17	89.0
EOG093603ZW	scaffold455	41.558	77	44	1	287	362	75834	76064	3.94e-23	67.4
EOG093603ZW	scaffold455	44.928	69	37	1	367	435	76183	76386	3.94e-23	64.3
EOG093603ZW	scaffold4121	30.603	232	104	5	281	456	40486	39794	4.67e-23	108
EOG093603ZW	scaffold5890	37.288	177	97	4	276	439	25824	26351	5.16e-23	108
EOG093603ZW	scaffold418	38.739	111	51	3	362	456	182493	182822	7.25e-23	78.6
EOG093603ZW	scaffold418	31.452	124	76	3	242	358	182024	182389	7.25e-23	52.4
EOG093603ZW	scaffold4755	37.853	177	96	4	276	439	64016	63489	7.66e-23	107
EOG093603ZW	scaffold4699	35.811	148	69	7	361	489	30503	30925	1.23e-22	81.6
EOG093603ZW	scaffold4699	47.368	57	29	1	297	352	30244	30414	1.23e-22	48.9
EOG093603ZW	scaffold29953	32.701	211	117	6	266	456	789	1406	1.92e-22	105
EOG093603ZW	scaffold3501	28.288	403	212	16	93	448	80553	79435	2.06e-22	106
EOG093603ZW	scaffold7435	38.182	165	93	4	273	433	23758	23279	2.42e-22	106
EOG093603ZW	scaffold275	37.500	200	97	9	291	471	153444	154016	5.26e-22	105
EOG093603ZW	scaffold2782	25.455	330	189	12	245	526	150565	151527	6.43e-22	105
EOG093603ZW	scaffold3337	45.333	75	36	2	287	358	95053	94835	8.66e-22	67.0
EOG093603ZW	scaffold3337	43.662	71	39	1	361	431	94748	94539	8.66e-22	60.5
EOG093603ZW	scaffold6685	31.051	409	222	12	55	434	104862	103729	1.09e-21	104
EOG093603ZW	scaffold6685	30.713	407	247	13	55	450	66611	65463	9.58e-21	101
EOG093603ZW	scaffold2293	33.654	208	90	6	296	456	66602	65982	1.38e-21	103
EOG093603ZW	scaffold3574	30.263	228	124	9	257	455	32464	31799	1.79e-21	103
EOG093603ZW	scaffold1883	27.907	387	206	15	84	423	92692	93774	2.16e-21	103
EOG093603ZW	scaffold1883	28.796	382	205	15	84	423	100495	101565	1.23e-19	97.8
EOG093603ZW	scaffold4685	27.151	372	205	11	84	434	86455	85475	2.50e-21	103
EOG093603ZW	scaffold4685	27.945	365	224	14	85	422	93501	92443	7.78e-20	98.6
EOG093603ZW	scaffold9570	29.562	274	124	9	261	478	5954	6736	2.70e-21	103
EOG093603ZW	scaffold2171	35.610	205	106	7	341	523	7124	6522	2.97e-21	103
EOG093603ZW	scaffold2124	35.196	179	82	5	286	431	6404	5871	4.16e-21	102
EOG093603ZW	scaffold2124	49.231	65	32	1	367	431	21953	21762	3.20e-08	61.2
EOG093603ZW	scaffold2124	38.806	67	40	1	287	352	22481	22281	1.94e-07	58.9
EOG093603ZW	scaffold12477	35.955	178	89	6	319	479	10303	9794	4.24e-21	102
EOG093603ZW	scaffold1503	52.632	95	44	1	265	358	48060	47776	4.33e-21	102
EOG093603ZW	scaffold1503	34.529	223	102	5	349	528	46131	45466	1.09e-20	101
EOG093603ZW	scaffold2340	36.306	157	70	3	265	391	17897	18367	5.70e-21	102
EOG093603ZW	scaffold5776	41.000	100	53	2	265	358	18665	18964	5.83e-21	79.3
EOG093603ZW	scaffold5776	62.069	29	11	0	363	391	19057	19143	5.83e-21	45.4
EOG093603ZW	scaffold5407	25.325	462	232	13	93	458	2129	3463	6.92e-21	102
EOG093603ZW	scaffold22247	31.797	217	125	6	242	436	3111	3758	9.02e-21	100
EOG093603ZW	scaffold8235	28.267	329	160	11	264	523	14254	15219	9.07e-21	101
EOG093603ZW	scaffold1292	34.911	169	68	3	264	390	107470	106964	1.22e-20	101
EOG093603ZW	scaffold2226	38.919	185	92	6	358	523	86186	85638	1.63e-20	100
EOG093603ZW	scaffold2226	45.192	104	57	0	255	358	86687	86376	1.03e-15	85.5
EOG093603ZW	scaffold4232	27.628	409	234	15	55	434	13791	12664	1.66e-20	100
EOG093603ZW	scaffold5552	33.636	220	115	6	337	526	16022	16678	1.82e-20	100
EOG093603ZW	scaffold5552	49.474	95	47	1	265	358	15251	15535	4.48e-19	96.3
EOG093603ZW	scaffold5552	37.654	162	93	5	53	206	14540	15025	1.41e-07	59.3
EOG093603ZW	scaffold10559	27.126	494	246	16	54	487	11266	9947	2.07e-20	100
EOG093603ZW	scaffold6145	29.963	267	109	9	263	456	18220	19005	2.12e-20	100
EOG093603ZW	scaffold9699	39.423	104	57	2	265	362	19435	19746	2.41e-20	77.4
EOG093603ZW	scaffold9699	51.429	35	17	0	363	397	19829	19933	2.41e-20	45.1
EOG093603ZW	scaffold19517	28.851	409	232	14	55	434	3513	2377	3.28e-20	99.4
EOG093603ZW	scaffold3614	39.333	150	72	6	322	456	57212	56775	4.16e-20	99.4
EOG093603ZW	scaffold3614	40.404	99	45	3	371	456	61724	61431	2.93e-11	71.2
EOG093603ZW	scaffold24998	36.082	97	55	3	263	352	1785	2075	4.80e-20	63.2
EOG093603ZW	scaffold24998	34.906	106	52	3	363	452	2093	2407	4.80e-20	58.5
EOG093603ZW	scaffold4267	32.447	188	108	3	358	526	31591	31028	5.07e-20	99.0
EOG093603ZW	scaffold4267	43.421	76	41	2	285	358	32086	31859	8.80e-09	63.2
EOG093603ZW	scaffold4267	39.844	128	74	2	53	177	37758	37375	6.62e-06	53.9
EOG093603ZW	scaffold2267	40.667	150	70	6	322	456	86633	86196	5.12e-20	99.0
EOG093603ZW	scaffold1197	30.374	214	120	7	262	456	141821	142432	6.56e-20	99.0
EOG093603ZW	scaffold1197	30.876	217	120	9	260	456	138271	138891	1.05e-19	98.2
EOG093603ZW	scaffold1197	43.689	103	52	2	265	361	18210	18518	4.63e-15	83.6
EOG093603ZW	scaffold9538	44.444	117	63	2	244	358	3582	3232	7.99e-20	98.6
EOG093603ZW	scaffold9538	41.818	110	53	2	358	456	2221	1892	2.88e-15	84.0
EOG093603ZW	scaffold4567	35.263	190	92	8	315	482	13136	12594	8.49e-20	98.6
EOG093603ZW	scaffold1144	27.446	368	234	9	84	434	101801	102856	8.60e-20	98.6
EOG093603ZW	scaffold12691	33.557	149	78	4	326	458	3027	2596	1.76e-19	84.0
EOG093603ZW	scaffold12691	30.986	71	42	3	261	324	3244	3032	1.76e-19	36.2
EOG093603ZW	scaffold76011	28.571	371	196	12	85	434	989	21	2.31e-19	93.6
EOG093603ZW	scaffold2763	36.607	112	53	3	362	456	49391	49723	2.55e-19	76.3
EOG093603ZW	scaffold2763	38.462	65	39	1	295	358	49098	49292	2.55e-19	43.1
EOG093603ZW	scaffold1154	34.737	190	104	4	358	527	43671	44240	2.88e-19	96.7
EOG093603ZW	scaffold1154	43.860	114	62	2	247	358	42723	43064	4.83e-18	92.8
EOG093603ZW	scaffold1154	32.804	189	98	8	315	482	56120	56662	1.07e-15	85.5
EOG093603ZW	scaffold3526	29.603	277	95	8	278	456	24695	23871	4.37e-19	96.3
EOG093603ZW	scaffold3526	27.536	138	51	3	367	456	7902	7492	3.03e-18	59.3
EOG093603ZW	scaffold3526	34.091	88	57	1	270	356	8284	8021	3.03e-18	56.2
EOG093603ZW	scaffold3526	42.105	57	32	1	367	423	2126	1959	2.94e-16	56.2
EOG093603ZW	scaffold3526	35.616	73	46	1	287	358	2461	2243	2.94e-16	52.4
EOG093603ZW	scaffold3526	30.168	179	76	5	291	422	33875	33345	8.06e-12	73.2
EOG093603ZW	scaffold3526	44.928	69	37	1	291	358	29303	29097	5.32e-07	57.4
EOG093603ZW	scaffold7772	40.000	175	72	7	342	490	11041	10538	5.27e-19	95.9
EOG093603ZW	scaffold7772	41.667	108	60	2	254	358	12115	11792	3.25e-17	90.1
EOG093603ZW	scaffold7772	37.500	88	55	0	84	171	12820	12557	7.33e-06	53.5
EOG093603ZW	scaffold12609	31.925	213	92	6	296	456	1355	1990	6.68e-19	95.5
EOG093603ZW	scaffold21178	32.222	180	99	4	259	416	20606	20070	7.04e-19	95.5
EOG093603ZW	scaffold2409	25.829	422	220	16	55	442	99213	98125	1.14e-18	88.2
EOG093603ZW	scaffold2409	50.000	24	12	0	435	458	98014	97943	1.14e-18	28.9
EOG093603ZW	scaffold23116	33.005	203	115	5	346	527	1566	2174	1.15e-18	94.4
EOG093603ZW	scaffold23116	46.226	106	55	2	255	358	639	956	1.84e-18	93.6
EOG093603ZW	scaffold3326	27.932	469	231	13	55	458	11633	12913	1.18e-18	94.7
EOG093603ZW	scaffold3162	36.232	69	43	1	355	423	26430	26227	1.30e-18	53.1
EOG093603ZW	scaffold3162	34.722	72	46	1	288	358	26720	26505	1.30e-18	51.2
EOG093603ZW	scaffold3162	44.118	34	13	1	429	456	26107	26006	1.30e-18	32.3
EOG093603ZW	scaffold3162	30.303	165	85	4	288	423	22783	22292	1.34e-16	88.2
EOG093603ZW	scaffold3162	25.820	244	105	6	288	456	47967	48695	4.34e-16	86.7
EOG093603ZW	scaffold3162	27.600	250	99	7	288	456	2232	1486	6.64e-16	86.3
EOG093603ZW	scaffold3162	29.940	167	87	4	288	425	40342	40839	2.37e-14	81.3
EOG093603ZW	scaffold3162	35.088	57	36	1	367	423	15804	15971	2.19e-12	51.2
EOG093603ZW	scaffold3162	25.641	117	57	2	273	359	15349	15699	2.19e-12	44.7
EOG093603ZW	scaffold5598	36.842	190	96	7	268	434	47186	46620	1.33e-18	94.7
EOG093603ZW	scaffold5598	29.167	360	201	16	87	423	21157	22143	1.94e-17	90.9
EOG093603ZW	scaffold1002	38.636	132	69	2	315	435	1785	1393	1.38e-18	94.7
EOG093603ZW	scaffold1117	39.053	169	75	6	312	458	21671	21183	1.51e-18	94.4
EOG093603ZW	scaffold2481	37.379	206	100	7	341	523	21425	20826	1.67e-18	94.4
EOG093603ZW	scaffold728	46.316	95	50	1	265	358	246938	247222	2.20e-18	94.0
EOG093603ZW	scaffold728	31.771	192	112	4	355	527	247808	248383	6.80e-17	89.4
EOG093603ZW	scaffold1676	34.010	197	80	8	341	494	39523	40092	3.05e-18	93.6
EOG093603ZW	scaffold1676	38.095	63	38	1	361	423	82648	82463	3.03e-15	56.2
EOG093603ZW	scaffold1676	40.000	70	40	1	291	358	82943	82734	3.03e-15	49.3
EOG093603ZW	scaffold1205	33.862	189	96	6	315	482	77580	77038	3.28e-18	93.6
EOG093603ZW	scaffold8546	37.725	167	83	7	273	422	22056	22544	3.81e-18	93.2
EOG093603ZW	scaffold77200	33.987	153	83	4	309	446	450	1	4.36e-18	89.7
EOG093603ZW	scaffold2600	35.429	175	95	6	278	437	24661	25176	5.29e-18	92.8
EOG093603ZW	scaffold2452	32.524	206	102	9	265	456	50394	50942	7.18e-18	92.4
EOG093603ZW	scaffold2933	46.154	65	33	2	360	423	13092	13283	7.83e-18	64.7
EOG093603ZW	scaffold2933	36.111	72	45	1	288	358	12764	12979	7.83e-18	49.7
EOG093603ZW	scaffold4268	27.711	249	90	7	297	456	51381	52124	7.97e-18	92.0
EOG093603ZW	scaffold4268	26.761	142	51	3	367	456	60289	60711	1.33e-16	61.6
EOG093603ZW	scaffold4268	29.412	136	61	4	265	365	59774	60181	1.33e-16	48.5
EOG093603ZW	scaffold4268	27.143	140	54	4	364	456	96433	96849	2.69e-16	59.3
EOG093603ZW	scaffold4268	36.047	86	50	3	287	370	96111	96359	2.69e-16	49.7
EOG093603ZW	scaffold4268	25.882	170	72	5	364	480	70564	70058	1.94e-15	55.5
EOG093603ZW	scaffold4268	40.625	64	37	1	297	359	70851	70660	1.94e-15	50.8
EOG093603ZW	scaffold3493	36.275	102	59	2	263	358	37556	37861	8.30e-18	73.9
EOG093603ZW	scaffold3493	51.613	31	15	0	361	391	37941	38033	8.30e-18	40.0
EOG093603ZW	scaffold2197	26.636	428	211	15	85	442	102236	103420	8.47e-18	92.0
EOG093603ZW	scaffold10410	38.732	142	66	5	364	488	6481	6068	1.03e-17	91.7
EOG093603ZW	scaffold24011	32.407	216	111	8	341	529	1865	2488	1.24e-17	85.1
EOG093603ZW	scaffold24011	52.381	21	10	0	310	330	1767	1829	1.24e-17	28.5
EOG093603ZW	scaffold189	38.028	71	43	1	289	358	41738	41950	1.28e-17	53.5
EOG093603ZW	scaffold189	35.938	64	40	1	367	430	42069	42257	1.28e-17	50.4
EOG093603ZW	scaffold189	41.176	34	14	1	429	456	42365	42466	1.28e-17	28.9
EOG093603ZW	scaffold189	26.939	245	101	7	289	456	29527	30258	3.52e-16	87.0
EOG093603ZW	scaffold189	38.356	73	44	1	287	358	21091	21309	2.22e-15	56.2
EOG093603ZW	scaffold189	30.088	113	71	2	367	472	21429	21764	2.22e-15	49.7
EOG093603ZW	scaffold189	35.938	64	40	1	367	430	36873	37061	8.74e-14	50.4
EOG093603ZW	scaffold189	36.620	71	44	1	289	358	36542	36754	8.74e-14	49.7
EOG093603ZW	scaffold189	39.437	71	42	1	289	358	52692	52480	9.10e-06	53.5
EOG093603ZW	scaffold30519	36.747	166	77	7	315	458	947	1426	1.60e-17	90.5
EOG093603ZW	scaffold9226	32.984	191	98	7	315	484	6488	7033	1.94e-17	90.9
EOG093603ZW	scaffold9226	35.417	144	69	4	369	489	10899	10471	1.38e-14	81.6
EOG093603ZW	scaffold9226	34.234	111	70	2	251	358	12144	11812	7.93e-08	60.1
EOG093603ZW	scaffold18215	31.132	106	56	3	367	456	6726	7040	1.99e-17	61.2
EOG093603ZW	scaffold18215	37.079	89	49	2	267	348	6421	6687	1.99e-17	51.6
EOG093603ZW	scaffold1	29.717	212	131	6	262	458	490840	491466	2.59e-17	90.5
EOG093603ZW	scaffold1	37.838	111	51	4	362	455	228116	227787	2.60e-11	71.2
EOG093603ZW	scaffold1	32.407	108	48	2	277	359	229143	228820	3.21e-07	58.2
EOG093603ZW	scaffold7643	42.857	70	33	2	357	423	6926	7123	3.20e-17	61.2
EOG093603ZW	scaffold7643	40.541	74	39	2	288	358	6631	6846	3.20e-17	50.8
EOG093603ZW	scaffold7643	29.570	186	75	6	288	423	13009	13548	9.70e-11	69.3
EOG093603ZW	scaffold6239	46.535	101	53	1	256	355	43380	43078	3.53e-17	90.1
EOG093603ZW	scaffold4635	29.091	385	204	15	84	434	14006	12957	4.36e-17	89.7
EOG093603ZW	scaffold4022	41.739	115	49	4	361	458	3511	3170	5.20e-17	89.7
EOG093603ZW	scaffold4022	44.330	97	48	2	268	358	3962	3672	2.23e-13	78.2
EOG093603ZW	scaffold33718	37.255	153	89	6	284	433	224	670	5.65e-17	88.6
EOG093603ZW	scaffold492	35.294	119	63	5	341	449	57354	57010	5.74e-17	64.3
EOG093603ZW	scaffold492	35.000	80	45	3	262	334	57617	57378	5.74e-17	47.0
EOG093603ZW	scaffold13104	37.838	148	72	5	277	421	1443	1051	6.59e-17	89.4
EOG093603ZW	scaffold10293	39.241	79	47	1	282	359	9592	9356	6.79e-17	55.5
EOG093603ZW	scaffold10293	43.860	57	31	1	367	423	9258	9091	6.79e-17	55.5
EOG093603ZW	scaffold10293	43.333	60	33	1	364	423	4019	4195	6.92e-07	57.0
EOG093603ZW	scaffold7565	33.508	191	98	6	315	484	9638	9090	6.94e-17	89.4
EOG093603ZW	scaffold10702	33.708	178	96	8	264	425	11009	10494	7.43e-17	89.0
EOG093603ZW	scaffold2183	28.571	371	205	13	84	423	103392	104417	1.22e-16	88.6
EOG093603ZW	scaffold18087	28.270	237	96	6	293	456	2005	1298	1.28e-16	88.2
EOG093603ZW	scaffold18087	24.818	137	55	3	367	456	5612	5205	7.93e-16	56.2
EOG093603ZW	scaffold18087	30.435	115	52	2	273	359	6054	5710	7.93e-16	51.2
EOG093603ZW	scaffold325	34.524	168	84	5	312	458	148505	148017	1.33e-16	88.2
EOG093603ZW	scaffold4351	32.704	159	91	4	263	416	24398	23955	1.81e-16	87.8
EOG093603ZW	scaffold3414	35.976	164	79	4	333	479	1294	1758	2.09e-16	87.8
EOG093603ZW	scaffold5859	51.136	88	41	2	297	383	19096	19356	2.36e-16	87.4
EOG093603ZW	scaffold5859	33.962	106	47	5	384	467	20253	20567	1.27e-07	59.3
EOG093603ZW	scaffold32003	42.991	107	54	3	327	427	3	320	2.49e-16	86.7
EOG093603ZW	scaffold3176	44.554	101	50	2	264	358	33143	33445	2.86e-16	87.4
EOG093603ZW	scaffold2458	32.927	164	97	5	266	423	3543	3073	3.31e-16	80.5
EOG093603ZW	scaffold2458	36.111	36	23	0	418	453	3044	2937	3.31e-16	28.1
EOG093603ZW	scaffold3638	41.429	70	39	2	357	425	28426	28220	4.26e-16	56.6
EOG093603ZW	scaffold3638	39.726	73	43	1	287	358	28752	28534	4.26e-16	51.6
EOG093603ZW	scaffold3638	34.513	113	47	2	273	358	20447	20109	4.75e-08	60.8
EOG093603ZW	scaffold3638	41.667	60	34	1	364	423	43235	43059	9.29e-07	56.6
EOG093603ZW	scaffold2608	39.231	130	60	5	344	456	28637	29020	4.49e-16	86.7
EOG093603ZW	scaffold2608	48.438	64	32	1	296	358	21378	21569	9.12e-07	56.6
EOG093603ZW	scaffold2299	42.478	113	48	3	360	456	31075	31410	4.99e-16	86.7
EOG093603ZW	scaffold2299	40.171	117	63	2	250	359	30505	30855	4.82e-13	77.0
EOG093603ZW	scaffold3069	32.903	155	81	4	340	472	4876	5337	5.21e-16	86.3
EOG093603ZW	scaffold2090	31.053	190	119	5	266	455	81544	81011	5.28e-16	86.3
EOG093603ZW	scaffold3735	45.000	100	54	1	254	352	9655	9954	5.71e-16	86.3
EOG093603ZW	scaffold3735	30.872	149	52	4	355	456	10723	11157	1.48e-08	62.4
EOG093603ZW	scaffold27420	37.500	64	39	1	367	430	687	499	5.76e-16	55.8
EOG093603ZW	scaffold27420	37.313	67	41	1	293	358	998	798	5.76e-16	52.4
EOG093603ZW	scaffold3018	26.452	155	63	4	362	466	44152	44613	6.66e-16	55.8
EOG093603ZW	scaffold3018	36.000	75	47	1	285	358	43845	44069	6.66e-16	52.0
EOG093603ZW	scaffold1950	34.392	189	91	7	363	524	55710	55162	7.34e-16	85.9
EOG093603ZW	scaffold1950	42.202	109	56	2	257	358	57340	57014	6.79e-13	76.6
EOG093603ZW	scaffold5493	30.698	215	116	4	334	527	4286	3678	7.51e-16	85.9
EOG093603ZW	scaffold5493	24.000	225	138	6	275	476	27878	28522	9.20e-08	60.1
EOG093603ZW	scaffold3589	38.333	60	36	1	364	423	2097	1921	7.72e-16	55.8
EOG093603ZW	scaffold3589	35.135	74	47	1	286	358	2420	2199	7.72e-16	51.6
EOG093603ZW	scaffold59407	48.864	88	43	2	297	383	686	426	8.11e-16	83.6
EOG093603ZW	scaffold44	44.037	109	43	4	365	456	32239	31916	9.00e-16	85.9
EOG093603ZW	scaffold927	31.655	139	86	3	262	391	20789	21205	9.15e-16	85.5
EOG093603ZW	scaffold927	33.766	77	37	2	399	461	99913	100143	3.21e-12	49.3
EOG093603ZW	scaffold927	27.083	144	89	6	263	405	99530	99916	3.21e-12	45.8
EOG093603ZW	scaffold22437	40.984	122	53	4	352	456	1662	2021	9.76e-16	85.1
EOG093603ZW	scaffold4540	27.953	254	159	7	84	328	48203	48919	1.02e-15	55.8
EOG093603ZW	scaffold4540	34.951	103	52	4	342	434	48960	49253	1.02e-15	51.2
EOG093603ZW	scaffold4540	30.570	193	106	9	262	434	44215	44769	4.11e-10	67.4
EOG093603ZW	scaffold3693	34.158	202	92	7	264	428	99362	99955	1.09e-15	85.5
EOG093603ZW	scaffold4275	31.902	163	85	5	315	456	36783	37256	1.11e-15	85.5
EOG093603ZW	scaffold1643	32.544	169	86	5	311	456	27638	27147	1.16e-15	85.5
EOG093603ZW	scaffold145	41.803	122	54	3	351	456	65614	65976	1.58e-15	84.7
EOG093603ZW	scaffold145	40.517	116	62	2	250	358	64333	64680	2.50e-12	74.7
EOG093603ZW	scaffold21317	30.204	245	145	6	303	524	1527	2252	1.64e-15	84.3
EOG093603ZW	scaffold184	26.829	246	108	5	278	452	90494	91228	1.65e-15	84.7
EOG093603ZW	scaffold184	35.912	181	84	6	55	204	111639	111100	3.43e-07	58.2
EOG093603ZW	scaffold7322	37.879	66	40	1	364	429	17502	17696	1.88e-15	59.7
EOG093603ZW	scaffold7322	30.667	75	52	0	285	359	17180	17404	1.88e-15	46.6
EOG093603ZW	scaffold1707	45.872	109	52	2	257	358	154686	155012	2.23e-15	84.3
EOG093603ZW	scaffold1707	42.453	106	44	3	367	456	156402	156716	1.77e-13	78.2
EOG093603ZW	scaffold1707	43.373	83	36	2	363	435	155781	156026	8.32e-09	63.2
EOG093603ZW	scaffold6874	48.864	88	43	2	297	383	17099	17359	3.05e-15	84.0
EOG093603ZW	scaffold6874	35.833	120	57	6	385	488	18317	18664	9.80e-09	63.2
EOG093603ZW	scaffold3889	33.333	153	98	3	273	423	68342	68794	3.30e-15	84.0
EOG093603ZW	scaffold1352	43.137	102	52	2	264	359	136214	136519	4.75e-15	83.6
EOG093603ZW	scaffold1096	36.434	129	56	4	353	456	229239	228856	5.37e-15	83.2
EOG093603ZW	scaffold8500	29.302	215	99	7	294	459	9236	8604	5.52e-15	83.2
EOG093603ZW	scaffold5371	41.667	108	60	2	254	358	7313	7636	5.71e-15	83.2
EOG093603ZW	scaffold5371	36.054	147	64	5	365	485	8500	8928	3.43e-11	70.9
EOG093603ZW	scaffold1828	39.831	118	54	3	355	456	104753	104403	6.09e-15	83.2
EOG093603ZW	scaffold1828	36.190	105	60	2	262	359	105702	105388	1.18e-06	56.2
EOG093603ZW	scaffold3020	33.103	145	82	6	315	456	6354	6752	6.57e-15	82.8
EOG093603ZW	scaffold11423	27.603	413	209	15	55	434	1598	531	7.16e-15	82.8
EOG093603ZW	scaffold4370	33.758	157	83	6	315	456	26027	26479	7.49e-15	82.8
EOG093603ZW	scaffold4892	44.037	109	44	3	363	455	6082	5759	8.90e-15	82.4
EOG093603ZW	scaffold4892	40.000	110	59	2	256	358	6639	6310	4.13e-12	73.9
EOG093603ZW	scaffold5129	41.600	125	54	4	348	456	30362	29997	9.77e-15	82.4
EOG093603ZW	scaffold5129	39.496	119	65	2	247	358	31212	30856	5.25e-12	73.6
EOG093603ZW	scaffold51764	42.056	107	47	3	341	437	2	307	1.06e-14	80.5
EOG093603ZW	scaffold76117	41.818	110	44	5	362	453	326	3	1.18e-14	79.7
EOG093603ZW	scaffold1983	27.976	168	95	4	287	429	47592	47092	1.24e-14	82.0
EOG093603ZW	scaffold24524	30.417	240	136	6	277	486	425	1141	1.35e-14	81.3
EOG093603ZW	scaffold1270	32.353	136	83	3	265	391	131678	131271	1.56e-14	81.6
EOG093603ZW	scaffold1270	38.000	100	56	2	265	358	50502	50801	2.90e-11	71.2
EOG093603ZW	scaffold1270	51.163	43	20	1	340	382	89263	89138	3.38e-06	46.6
EOG093603ZW	scaffold1270	38.462	26	16	0	308	333	89450	89373	3.38e-06	27.7
EOG093603ZW	scaffold3451	29.078	141	57	4	255	352	110337	110759	1.82e-14	54.7
EOG093603ZW	scaffold3451	42.857	63	31	3	349	408	110861	111043	1.82e-14	48.1
EOG093603ZW	scaffold1678	33.333	159	78	5	290	422	2217	1747	1.84e-14	81.6
EOG093603ZW	scaffold1678	33.133	166	75	4	290	423	11353	10868	2.74e-14	80.9
EOG093603ZW	scaffold29064	28.464	267	112	11	263	468	1955	1209	2.44e-14	80.5
EOG093603ZW	scaffold76037	41.905	105	44	3	368	456	1	312	2.71e-14	78.6
EOG093603ZW	scaffold7929	31.522	92	59	2	270	358	17048	16776	3.16e-14	54.3
EOG093603ZW	scaffold7929	28.947	76	50	2	350	425	16720	16505	3.16e-14	47.8
EOG093603ZW	scaffold5677	36.242	149	76	4	326	458	37770	37333	3.30e-14	80.5
EOG093603ZW	scaffold3409	39.640	111	50	3	362	456	46415	46086	3.43e-14	80.5
EOG093603ZW	scaffold3409	37.500	104	58	2	262	358	47635	47324	3.98e-07	57.8
EOG093603ZW	scaffold11834	24.131	489	256	14	84	489	547	1917	3.52e-14	80.5
EOG093603ZW	scaffold2776	28.485	165	91	3	289	427	56274	55783	3.55e-14	80.5
EOG093603ZW	scaffold5296	36.000	125	72	3	265	381	9705	10079	3.93e-14	80.5
EOG093603ZW	scaffold52410	36.641	131	65	4	343	456	505	116	4.22e-14	78.6
EOG093603ZW	scaffold668	28.571	210	110	5	287	456	95845	96474	4.39e-14	80.1
EOG093603ZW	scaffold6230	32.948	173	96	6	275	434	13605	14102	5.55e-14	80.1
EOG093603ZW	scaffold2581	39.759	83	50	0	277	359	283528	283776	6.95e-14	65.9
EOG093603ZW	scaffold2581	34.043	47	30	1	369	415	283889	284026	6.95e-14	35.0
EOG093603ZW	scaffold19872	33.742	163	67	5	262	387	2163	1687	7.81e-14	69.3
EOG093603ZW	scaffold19872	32.692	52	26	2	384	426	1649	1494	7.81e-14	31.2
EOG093603ZW	scaffold2537	46.429	84	44	1	276	358	50721	50972	7.86e-14	79.3
EOG093603ZW	scaffold2537	54.386	57	25	1	367	423	52412	52579	1.35e-10	68.9
EOG093603ZW	scaffold6562	35.000	60	38	1	364	423	14931	14755	8.24e-14	52.8
EOG093603ZW	scaffold6562	39.683	63	37	1	297	358	15224	15036	8.24e-14	46.2
EOG093603ZW	scaffold6562	66.667	12	4	0	277	288	15358	15323	8.24e-14	21.2
EOG093603ZW	scaffold2046	41.000	100	53	2	265	358	92754	92455	8.62e-14	79.3
EOG093603ZW	scaffold2046	57.895	38	16	0	361	398	92333	92220	4.59e-06	54.3
EOG093603ZW	scaffold8584	37.895	95	53	3	296	386	13120	13398	8.69e-14	67.4
EOG093603ZW	scaffold8584	40.000	40	23	1	385	424	13475	13591	8.69e-14	33.1
EOG093603ZW	scaffold4583	36.585	123	70	3	276	391	61033	60668	8.75e-14	79.3
EOG093603ZW	scaffold4583	33.019	106	51	4	388	476	58942	58634	4.32e-06	54.3
EOG093603ZW	scaffold20356	36.364	132	66	4	342	456	3195	2803	9.39e-14	79.0
EOG093603ZW	scaffold4382	33.333	102	62	2	257	352	184211	184516	1.19e-13	59.3
EOG093603ZW	scaffold4382	36.585	41	26	0	367	407	184633	184755	1.19e-13	40.8
EOG093603ZW	scaffold896	46.429	56	29	1	361	415	134982	135149	1.34e-13	51.2
EOG093603ZW	scaffold896	41.176	68	34	2	296	358	134705	134905	1.34e-13	48.5
EOG093603ZW	scaffold4136	31.953	169	86	6	316	462	20579	20094	1.48e-13	78.6
EOG093603ZW	scaffold3623	29.018	224	123	10	258	456	27343	26705	1.52e-13	78.6
EOG093603ZW	scaffold3286	27.941	136	51	5	367	456	10113	9709	1.68e-13	50.1
EOG093603ZW	scaffold3286	39.474	76	43	2	284	358	10432	10211	1.68e-13	49.7
EOG093603ZW	scaffold5509	32.237	152	93	5	285	430	1218	1661	1.91e-13	78.2
EOG093603ZW	scaffold561	33.333	165	83	6	316	459	102982	103458	2.41e-13	77.8
EOG093603ZW	scaffold505	39.450	109	49	3	364	456	28482	28159	2.67e-13	77.8
EOG093603ZW	scaffold699	42.105	57	32	1	367	423	54205	54372	4.73e-13	52.4
EOG093603ZW	scaffold699	35.616	73	46	1	288	359	53889	54107	4.73e-13	45.4
EOG093603ZW	scaffold18516	36.842	114	67	3	273	382	2310	1972	5.07e-13	76.6
EOG093603ZW	scaffold1244	39.286	112	49	4	362	456	164935	165264	5.38e-13	76.6
EOG093603ZW	scaffold1244	38.679	106	61	3	296	399	164658	164969	6.11e-08	60.5
EOG093603ZW	scaffold1381	46.970	66	34	1	366	431	67797	67991	6.14e-13	63.2
EOG093603ZW	scaffold1381	52.941	34	10	1	431	458	68095	68196	6.14e-13	34.7
EOG093603ZW	scaffold1381	47.191	89	44	2	273	358	66942	67208	2.25e-12	74.7
EOG093603ZW	scaffold2276	36.607	112	53	3	362	456	47066	47398	1.12e-12	75.9
EOG093603ZW	scaffold2276	48.485	66	33	1	296	360	43707	43904	1.15e-07	59.7
EOG093603ZW	scaffold888	36.937	111	52	3	363	456	7896	7567	1.31e-12	75.5
EOG093603ZW	scaffold888	28.889	180	107	6	281	455	99019	99510	1.48e-08	62.4
EOG093603ZW	scaffold3338	28.713	202	115	8	313	494	12100	12678	1.70e-12	75.1
EOG093603ZW	scaffold3338	31.138	167	92	7	312	456	6176	6673	3.57e-12	74.3
EOG093603ZW	scaffold4420	31.176	170	101	4	280	438	40995	40501	2.11e-12	74.7
EOG093603ZW	scaffold3283	27.128	188	86	5	293	430	34696	34136	2.18e-12	74.7
EOG093603ZW	scaffold3283	38.667	75	45	1	289	362	41887	42111	7.94e-08	60.1
EOG093603ZW	scaffold3189	29.437	231	118	10	277	477	67745	68392	2.35e-12	74.7
EOG093603ZW	scaffold4498	29.204	113	55	3	359	447	30286	30621	2.61e-12	52.4
EOG093603ZW	scaffold4498	46.000	50	27	0	309	358	30054	30203	2.61e-12	43.1
EOG093603ZW	scaffold6267	40.952	105	54	3	316	416	12912	12610	2.64e-12	74.7
EOG093603ZW	scaffold3	32.692	156	54	4	275	381	91374	90913	2.92e-12	74.3
EOG093603ZW	scaffold5744	41.818	55	31	1	369	423	43765	43604	3.63e-12	52.0
EOG093603ZW	scaffold5744	38.028	71	39	2	291	358	44088	43882	3.63e-12	43.1
EOG093603ZW	scaffold7997	47.436	78	30	2	367	434	14066	14296	4.98e-12	73.6
EOG093603ZW	scaffold7997	41.667	84	48	1	276	358	13588	13839	7.08e-12	73.2
EOG093603ZW	scaffold905	53.488	43	18	1	366	408	11295	11173	7.99e-12	48.1
EOG093603ZW	scaffold905	51.220	41	20	0	312	352	11528	11406	7.99e-12	45.4
EOG093603ZW	scaffold3342	47.170	106	52	2	85	186	24000	24317	9.58e-12	72.8
EOG093603ZW	scaffold2535	38.750	80	37	2	367	435	22447	22211	1.39e-11	53.1
EOG093603ZW	scaffold2535	57.895	38	15	1	435	472	22107	21997	1.39e-11	39.7
EOG093603ZW	scaffold2535	43.182	44	25	0	315	358	24535	24404	1.69e-06	40.4
EOG093603ZW	scaffold2535	31.579	57	37	1	266	320	24776	24606	1.69e-06	35.0
EOG093603ZW	scaffold3899	37.097	124	50	2	311	408	5951	6316	1.45e-11	72.0
EOG093603ZW	scaffold12239	25.210	238	88	5	311	458	5361	4648	1.82e-11	71.6
EOG093603ZW	scaffold689	39.080	87	52	1	273	358	123380	123640	2.13e-11	71.6
EOG093603ZW	scaffold1138	30.723	166	74	4	263	390	171889	172377	3.54e-11	70.9
EOG093603ZW	scaffold3459	27.179	390	209	14	55	434	39514	38540	6.33e-11	70.1
EOG093603ZW	scaffold3247	31.288	163	66	6	318	435	37395	37880	7.42e-11	69.7
EOG093603ZW	scaffold7948	38.043	92	57	0	267	358	12309	12584	8.44e-11	69.7
EOG093603ZW	scaffold3324	33.582	134	78	4	261	387	22170	21781	8.66e-11	69.7
EOG093603ZW	scaffold1364	28.780	205	116	7	274	456	137305	137895	8.93e-11	69.7
EOG093603ZW	scaffold6698	30.000	170	71	5	312	435	17703	18206	9.28e-11	69.7
EOG093603ZW	scaffold2629	45.455	44	23	1	364	407	95542	95414	1.10e-10	46.6
EOG093603ZW	scaffold2629	32.143	84	54	2	277	358	95892	95644	1.10e-10	43.5
EOG093603ZW	scaffold6993	38.053	113	60	2	265	367	76985	77323	1.89e-10	68.6
EOG093603ZW	scaffold4756	27.149	221	125	7	274	468	6753	6121	1.96e-10	68.6
EOG093603ZW	scaffold10791	30.288	208	111	9	276	458	20669	20073	2.06e-10	68.6
EOG093603ZW	scaffold2711	32.836	134	79	5	258	382	1947	1552	2.31e-10	68.2
EOG093603ZW	scaffold2172	31.395	172	58	4	309	423	59133	58627	2.41e-10	68.2
EOG093603ZW	scaffold4800	31.148	183	103	7	312	475	1082	546	3.22e-10	67.8
EOG093603ZW	scaffold3448	28.481	158	74	4	306	427	41174	40710	3.50e-10	67.8
EOG093603ZW	scaffold7112	28.659	164	88	5	273	410	7432	6950	4.16e-10	67.4
EOG093603ZW	scaffold5021	37.705	61	37	1	367	427	21687	21508	4.20e-10	55.8
EOG093603ZW	scaffold5021	40.000	35	15	1	428	456	21395	21291	4.20e-10	32.0
EOG093603ZW	scaffold2838	25.506	247	94	7	291	454	127730	127011	7.49e-10	66.6
EOG093603ZW	scaffold31	45.833	48	24	1	361	408	79152	79015	8.75e-10	45.8
EOG093603ZW	scaffold31	45.652	46	25	0	315	360	79397	79260	8.75e-10	41.2
EOG093603ZW	scaffold5610	42.529	87	49	1	273	358	90809	91069	9.42e-10	66.2
EOG093603ZW	scaffold5610	41.935	62	30	1	346	407	91251	91418	4.44e-08	60.8
EOG093603ZW	scaffold6104	39.080	87	52	1	273	358	25446	25706	1.03e-09	66.2
EOG093603ZW	scaffold775	37.288	118	71	2	244	358	191847	191494	1.09e-09	66.2
EOG093603ZW	scaffold7538	37.600	125	57	5	352	456	13185	13556	1.23e-09	65.9
EOG093603ZW	scaffold7538	35.714	98	61	1	264	359	12352	12645	3.61e-09	64.3
EOG093603ZW	scaffold18524	42.529	87	49	1	273	358	2333	2073	1.26e-09	65.9
EOG093603ZW	scaffold18524	46.809	47	25	0	361	407	1926	1786	2.29e-06	55.1
EOG093603ZW	scaffold16036	40.000	105	56	2	287	387	293	598	1.30e-09	65.9
EOG093603ZW	scaffold234	25.490	204	122	8	277	465	246652	246086	2.39e-09	65.1
EOG093603ZW	scaffold63042	41.860	86	36	4	362	435	263	12	2.82e-09	63.5
EOG093603ZW	scaffold63042	43.077	65	36	1	296	359	917	723	6.40e-06	52.8
EOG093603ZW	scaffold2358	42.308	78	40	2	346	423	58996	58778	3.39e-09	64.7
EOG093603ZW	scaffold4171	28.402	169	90	4	276	415	18667	18167	3.99e-09	64.3
EOG093603ZW	scaffold9134	35.185	108	61	3	295	394	13195	13515	4.55e-09	63.9
EOG093603ZW	scaffold19592	27.811	169	92	4	276	416	2626	3126	4.58e-09	63.9
EOG093603ZW	scaffold566	34.351	131	65	6	342	458	130867	130496	6.16e-09	63.5
EOG093603ZW	scaffold3691	46.512	43	22	1	340	382	40105	40230	7.47e-09	45.1
EOG093603ZW	scaffold3691	38.298	47	28	1	383	429	40338	40475	7.47e-09	38.9
EOG093603ZW	scaffold68	37.234	94	53	2	257	344	334342	334061	8.42e-09	63.2
EOG093603ZW	scaffold68	40.299	67	39	1	358	424	333325	333128	4.02e-06	54.7
EOG093603ZW	scaffold2315	28.395	81	50	3	287	359	83595	83353	1.03e-08	42.7
EOG093603ZW	scaffold2315	34.426	61	39	1	364	424	83255	83076	1.03e-08	40.4
EOG093603ZW	scaffold18897	29.592	196	109	8	278	454	1791	1234	1.11e-08	62.8
EOG093603ZW	scaffold28109	25.936	374	204	14	84	431	680	1660	1.12e-08	62.4
EOG093603ZW	scaffold3194	34.951	103	58	3	367	462	59052	59354	1.39e-08	62.4
EOG093603ZW	scaffold2821	40.230	87	51	1	273	358	2669	2929	1.47e-08	62.4
EOG093603ZW	scaffold2821	37.879	66	40	1	361	426	3279	3473	5.18e-06	54.3
EOG093603ZW	scaffold8852	28.788	132	51	3	367	456	1983	1591	1.80e-08	62.0
EOG093603ZW	scaffold5755	26.457	223	131	8	277	476	3655	3017	1.99e-08	62.0
EOG093603ZW	scaffold7160	38.202	89	52	2	266	352	23938	24201	2.11e-08	59.7
EOG093603ZW	scaffold7160	34.286	35	22	1	367	401	24317	24418	2.11e-08	22.3
EOG093603ZW	scaffold7632	37.079	89	54	2	296	383	15161	14898	2.11e-08	62.0
EOG093603ZW	scaffold8444	33.803	142	85	4	282	423	7006	6608	2.35e-08	61.6
EOG093603ZW	scaffold3431	47.692	65	33	1	364	428	140859	141050	2.85e-08	61.6
EOG093603ZW	scaffold3431	38.462	104	57	2	262	358	139851	140162	4.89e-08	60.8
EOG093603ZW	scaffold24347	44.615	65	35	1	367	431	1091	900	2.89e-08	61.2
EOG093603ZW	scaffold4529	26.974	152	63	4	352	456	17267	16815	4.02e-08	61.2
EOG093603ZW	scaffold2562	26.380	163	78	4	262	383	33368	32883	4.08e-08	60.8
EOG093603ZW	scaffold2562	31.579	114	37	3	385	458	32668	32330	8.87e-06	53.5
EOG093603ZW	scaffold5793	38.235	136	78	3	55	184	23154	22747	4.10e-08	60.8
EOG093603ZW	scaffold3062	41.935	62	35	1	367	428	15452	15270	4.35e-08	60.8
EOG093603ZW	scaffold956	29.839	124	51	3	340	429	49226	49591	5.74e-08	60.5
EOG093603ZW	scaffold3210	27.184	206	118	8	275	458	55502	56089	6.63e-08	60.5
EOG093603ZW	scaffold3322	34.667	75	41	2	367	435	94742	94960	6.89e-08	46.6
EOG093603ZW	scaffold3322	31.111	45	31	0	315	359	94494	94628	6.89e-08	33.9
EOG093603ZW	scaffold5482	43.478	69	36	2	357	423	23437	23640	7.29e-08	60.1
EOG093603ZW	scaffold5482	43.836	73	40	1	288	359	23041	23259	3.12e-07	58.2
EOG093603ZW	scaffold20237	36.486	74	46	1	341	414	4542	4324	7.77e-08	44.7
EOG093603ZW	scaffold20237	33.333	60	27	2	412	458	4331	4152	7.77e-08	35.8
EOG093603ZW	scaffold5785	27.273	154	106	3	277	429	13912	14358	1.03e-07	59.7
EOG093603ZW	scaffold21095	25.243	206	115	11	278	458	863	288	1.37e-07	58.9
EOG093603ZW	scaffold12094	27.922	154	83	7	322	458	10645	10217	1.50e-07	59.3
EOG093603ZW	scaffold300	38.667	75	45	1	349	423	31778	31557	1.63e-07	58.9
EOG093603ZW	scaffold264	31.429	105	56	4	342	437	7071	7364	1.91e-07	58.9
EOG093603ZW	scaffold3063	42.623	61	34	1	362	422	19756	19935	1.95e-07	57.8
EOG093603ZW	scaffold3063	40.000	25	15	0	334	358	19572	19646	1.95e-07	21.2
EOG093603ZW	scaffold3063	44.615	65	34	2	351	415	24945	25133	2.96e-07	57.0
EOG093603ZW	scaffold3063	50.000	18	9	0	341	358	24824	24877	2.96e-07	21.2
EOG093603ZW	scaffold7662	43.478	46	24	1	363	408	11903	11772	2.23e-07	40.8
EOG093603ZW	scaffold7662	43.182	44	25	0	313	356	12133	12002	2.23e-07	38.1
EOG093603ZW	scaffold4379	37.079	89	52	2	298	383	3450	3713	2.26e-07	58.5
EOG093603ZW	scaffold7108	37.624	101	39	3	394	470	9030	8728	2.43e-07	58.5
EOG093603ZW	scaffold4186	32.692	104	54	4	342	436	36172	35882	2.47e-07	58.5
EOG093603ZW	scaffold983	31.061	132	80	4	263	387	17569	17952	2.54e-07	58.5
EOG093603ZW	scaffold396	39.080	87	45	4	305	387	267891	268139	2.59e-07	58.5
EOG093603ZW	scaffold15772	44.643	56	30	1	367	422	19141	19305	3.37e-07	58.2
EOG093603ZW	scaffold987	38.961	77	46	1	283	358	26967	27197	4.57e-07	57.8
EOG093603ZW	scaffold987	38.272	81	49	1	288	367	15159	14917	6.66e-07	57.0
EOG093603ZW	scaffold2476	25.472	212	122	7	275	458	28172	27561	6.41e-07	57.0
EOG093603ZW	scaffold3246	37.209	86	50	3	276	358	2290	2544	6.41e-07	57.0
EOG093603ZW	scaffold21872	39.726	73	43	1	287	358	1529	1311	6.53e-07	57.0
EOG093603ZW	scaffold21872	37.500	64	39	1	367	430	1188	1000	8.00e-06	53.5
EOG093603ZW	scaffold6491	46.429	56	29	1	363	418	45193	45029	6.96e-07	57.0
EOG093603ZW	scaffold2331	42.667	75	40	1	288	359	44255	44479	7.00e-07	57.0
EOG093603ZW	scaffold15790	27.108	166	91	7	314	458	2	472	7.73e-07	57.0
EOG093603ZW	scaffold3687	28.049	164	65	3	311	423	11178	10693	7.76e-07	57.0
EOG093603ZW	scaffold15015	40.909	88	43	3	305	387	8141	8392	7.94e-07	56.6
EOG093603ZW	scaffold19716	23.902	205	123	5	277	458	2703	2119	8.34e-07	56.6
EOG093603ZW	scaffold489	41.538	65	37	1	278	341	36770	36964	8.35e-07	56.6
EOG093603ZW	scaffold2273	32.990	97	59	2	259	349	21716	22006	8.50e-07	56.6
EOG093603ZW	scaffold2273	34.568	81	47	2	259	333	44631	44873	2.25e-06	55.5
EOG093603ZW	scaffold1509	31.746	63	38	1	302	359	4047	4235	9.45e-07	42.4
EOG093603ZW	scaffold1509	48.000	25	13	0	276	300	3901	3975	9.45e-07	26.6
EOG093603ZW	scaffold1509	37.209	43	21	1	364	406	4337	4447	9.45e-07	26.6
EOG093603ZW	scaffold8401	29.861	144	75	7	332	456	7423	7833	1.15e-06	56.2
EOG093603ZW	scaffold7200	31.746	126	71	3	319	434	19511	19873	1.16e-06	56.2
EOG093603ZW	scaffold1473	35.294	102	60	2	264	359	36975	36670	1.44e-06	55.8
EOG093603ZW	scaffold3317	30.476	105	39	2	311	381	131337	131651	1.50e-06	51.6
EOG093603ZW	scaffold3317	35.714	42	24	1	278	319	131155	131271	1.50e-06	23.9
EOG093603ZW	scaffold25200	39.437	71	42	1	289	358	2772	2984	1.63e-06	55.5
EOG093603ZW	scaffold11096	28.788	132	86	4	308	434	9405	9791	1.78e-06	55.8
EOG093603ZW	scaffold4962	30.769	91	59	2	296	383	12279	12548	2.17e-06	55.5
EOG093603ZW	scaffold2139	39.252	107	59	3	84	184	49122	48802	2.31e-06	55.5
EOG093603ZW	scaffold7034	40.000	60	35	1	364	423	327	151	2.32e-06	55.5
EOG093603ZW	scaffold3536	39.437	71	42	1	289	358	52851	52639	2.34e-06	55.5
EOG093603ZW	scaffold70	34.568	81	47	2	259	333	187197	186955	2.41e-06	55.5
EOG093603ZW	scaffold7743	43.103	58	32	1	359	416	7048	7218	2.76e-06	55.1
# TBLASTN 2.6.0+
# Query: EOG093603ZW
# Database: ./tmp/Schil_BUSCO_geno_206160443
# Fields: query acc.ver, subject acc.ver, % identity, alignment length, mismatches, gap opens, q. start, q. end, s. start, s. end, evalue, bit score
# 999 hits found
EOG093603ZW	scaffold4657	58.111	413	115	10	2	358	33972	32740	7.05e-99	332
EOG093603ZW	scaffold4657	31.475	305	172	9	264	537	40201	39305	1.49e-31	134
EOG093603ZW	scaffold24891	67.727	220	36	4	355	539	344	1003	3.54e-79	271
EOG093603ZW	scaffold3565	44.560	193	83	6	360	532	25330	25896	2.08e-76	159
EOG093603ZW	scaffold3565	34.985	343	192	8	49	360	24228	25256	2.08e-76	151
EOG093603ZW	scaffold3565	40.650	123	66	2	49	164	23784	24152	1.95e-09	65.5
EOG093603ZW	scaffold3565	36.806	144	73	3	20	160	23670	24056	2.22e-08	62.0
EOG093603ZW	scaffold3565	38.710	124	69	2	47	163	23994	24365	6.09e-08	60.5
EOG093603ZW	scaffold4831	41.667	192	88	6	356	527	31560	32123	9.65e-64	146
EOG093603ZW	scaffold4831	57.009	107	44	2	254	358	31148	31468	9.65e-64	122
EOG093603ZW	scaffold4831	41.129	124	65	3	49	164	29990	30361	6.01e-09	63.5
EOG093603ZW	scaffold4831	34.722	144	76	3	20	160	29876	30262	2.01e-08	62.0
EOG093603ZW	scaffold4831	37.288	118	71	2	52	166	30302	30655	7.31e-08	60.1
EOG093603ZW	scaffold4831	39.844	128	65	5	47	167	30503	30871	9.99e-07	56.6
EOG093603ZW	scaffold4831	30.400	125	79	2	47	163	30200	30574	2.95e-06	55.1
EOG093603ZW	scaffold654	41.287	373	182	10	20	359	104314	103208	2.22e-61	223
EOG093603ZW	scaffold654	53.571	196	72	5	358	536	102865	102284	8.09e-47	180
EOG093603ZW	scaffold2404	34.325	504	278	15	83	536	41480	42982	1.91e-60	221
EOG093603ZW	scaffold2404	33.871	124	77	2	47	165	40655	41026	1.28e-06	56.2
EOG093603ZW	scaffold2060	34.515	536	272	18	47	526	30922	32460	4.14e-60	219
EOG093603ZW	scaffold2060	33.898	118	74	3	50	163	29710	30063	9.86e-07	56.6
EOG093603ZW	scaffold1387	34.016	488	274	14	82	528	93594	92152	2.29e-56	209
EOG093603ZW	scaffold787	33.740	492	271	14	83	527	100443	98992	3.57e-56	208
EOG093603ZW	scaffold787	37.069	116	69	2	49	160	101282	100935	6.35e-06	53.9
EOG093603ZW	scaffold458	33.871	496	271	18	82	526	118464	116995	1.20e-55	206
EOG093603ZW	scaffold458	38.202	89	53	2	296	383	86787	86524	9.21e-09	63.2
EOG093603ZW	scaffold458	34.454	119	74	2	51	165	119415	119059	4.91e-07	57.4
EOG093603ZW	scaffold458	25.121	207	119	8	278	461	131549	130968	2.50e-06	55.1
EOG093603ZW	scaffold4	33.267	502	277	13	83	533	85014	83530	1.88e-54	203
EOG093603ZW	scaffold4	40.299	67	39	1	363	429	318574	318377	2.36e-07	58.5
EOG093603ZW	scaffold3426	31.985	519	266	15	51	526	44439	43015	3.18e-52	196
EOG093603ZW	scaffold19295	40.263	380	192	10	11	358	20056	21186	9.51e-52	195
EOG093603ZW	scaffold19295	54.040	198	73	5	356	536	21419	22009	5.60e-50	189
EOG093603ZW	scaffold1025	50.980	204	75	3	350	528	102105	102716	5.41e-51	192
EOG093603ZW	scaffold1025	43.302	321	137	8	83	358	100654	101616	1.34e-50	191
EOG093603ZW	scaffold3449	32.924	489	275	16	82	526	66273	64834	9.91e-51	192
EOG093603ZW	scaffold5361	55.263	190	67	4	358	530	10678	11244	1.22e-50	192
EOG093603ZW	scaffold5361	61.468	109	40	2	252	358	9748	10074	6.31e-33	139
EOG093603ZW	scaffold5361	41.520	171	90	4	18	180	8956	9462	1.04e-18	95.1
EOG093603ZW	scaffold5693	55.729	192	64	5	352	526	3677	4240	6.19e-50	189
EOG093603ZW	scaffold5693	56.140	114	48	1	249	360	2383	2724	5.45e-29	127
EOG093603ZW	scaffold5693	44.286	140	75	3	47	183	1660	2079	1.84e-19	97.4
EOG093603ZW	scaffold3511	35.262	363	150	9	252	530	32099	33184	6.80e-50	189
EOG093603ZW	scaffold45	51.961	204	76	5	349	533	221581	220979	1.39e-49	189
EOG093603ZW	scaffold45	59.259	108	43	1	252	358	223376	223053	1.78e-33	140
EOG093603ZW	scaffold45	35.197	304	152	11	265	527	337491	336592	1.30e-32	138
EOG093603ZW	scaffold45	50.360	139	66	2	48	183	224093	223677	3.65e-25	115
EOG093603ZW	scaffold45	31.111	135	47	3	367	456	66454	66053	7.28e-11	70.1
EOG093603ZW	scaffold713	52.356	191	71	4	358	531	1034	471	5.56e-48	184
EOG093603ZW	scaffold713	63.462	104	38	0	255	358	1794	1483	9.02e-33	138
EOG093603ZW	scaffold713	42.632	190	99	4	4	183	2721	2152	1.18e-18	94.7
EOG093603ZW	scaffold713	32.624	141	84	5	297	428	119060	119476	5.70e-06	53.9
EOG093603ZW	scaffold3231	30.318	597	294	22	48	532	55698	57458	9.04e-48	183
EOG093603ZW	scaffold3231	35.833	120	69	3	47	160	54747	55100	1.36e-07	59.3
EOG093603ZW	scaffold7669	37.017	362	208	8	15	358	9362	10441	1.36e-47	182
EOG093603ZW	scaffold7669	51.892	185	70	5	361	527	10909	11460	2.95e-43	170
EOG093603ZW	scaffold1204	47.015	134	69	2	227	358	20074	20475	1.75e-47	118
EOG093603ZW	scaffold1204	37.681	138	65	4	367	485	20555	20962	1.75e-47	95.5
EOG093603ZW	scaffold1204	36.800	125	77	2	49	171	19279	19653	3.93e-07	57.8
EOG093603ZW	scaffold854	30.885	531	293	16	52	528	50894	49362	2.37e-47	182
EOG093603ZW	scaffold854	32.749	171	102	5	7	166	52577	52071	2.81e-07	58.2
EOG093603ZW	scaffold969	37.580	314	158	7	258	536	66964	67896	7.05e-47	181
EOG093603ZW	scaffold2411	53.093	194	71	5	351	527	39533	38961	1.79e-46	179
EOG093603ZW	scaffold2411	61.616	99	37	1	255	352	40999	40703	5.02e-28	124
EOG093603ZW	scaffold2411	42.690	171	92	4	19	183	41869	41357	3.50e-19	96.7
EOG093603ZW	scaffold5097	32.790	491	262	16	83	526	3567	4976	1.97e-46	179
EOG093603ZW	scaffold19875	31.887	530	290	18	51	528	2142	610	3.50e-46	178
EOG093603ZW	scaffold19875	41.739	115	64	3	49	160	2580	2236	4.82e-09	63.9
EOG093603ZW	scaffold19875	38.462	117	69	2	50	163	3459	3109	5.58e-09	63.5
EOG093603ZW	scaffold1575	51.852	108	51	1	252	358	155636	155313	7.29e-46	116
EOG093603ZW	scaffold1575	45.536	112	47	4	358	455	155211	154876	7.29e-46	91.7
EOG093603ZW	scaffold1575	34.359	195	95	7	3	188	156452	155940	4.18e-07	57.8
EOG093603ZW	scaffold6465	30.329	577	274	18	49	532	4003	5628	7.71e-46	177
EOG093603ZW	scaffold6465	44.348	115	61	3	49	160	3643	3987	9.88e-09	63.2
EOG093603ZW	scaffold6465	34.188	117	74	2	48	161	3352	3702	1.33e-06	56.2
EOG093603ZW	scaffold2472	51.269	197	77	4	356	534	6073	5486	1.74e-45	176
EOG093603ZW	scaffold2472	37.883	359	204	6	19	358	8925	7849	5.60e-43	169
EOG093603ZW	scaffold2894	47.783	203	87	4	352	536	19893	20498	4.75e-44	172
EOG093603ZW	scaffold2894	50.000	132	63	3	228	358	19056	19445	1.15e-29	129
EOG093603ZW	scaffold2894	38.650	163	94	2	18	174	18381	18869	3.55e-16	87.0
EOG093603ZW	scaffold5521	30.900	411	251	12	49	434	8824	10032	7.87e-44	147
EOG093603ZW	scaffold5521	34.906	106	63	2	435	534	10137	10454	7.87e-44	53.5
EOG093603ZW	scaffold5521	41.176	119	67	3	49	164	8104	8460	2.81e-07	58.2
EOG093603ZW	scaffold5521	38.333	120	71	2	48	164	7957	8316	1.29e-06	56.2
EOG093603ZW	scaffold2231	31.071	560	302	15	49	527	5285	6955	1.51e-43	171
EOG093603ZW	scaffold2231	36.066	122	67	4	54	171	5084	5428	6.48e-07	57.0
EOG093603ZW	scaffold2231	33.621	116	74	2	52	164	4610	4957	4.42e-06	54.3
EOG093603ZW	scaffold1434	30.071	562	285	17	48	525	67418	69031	1.73e-43	171
EOG093603ZW	scaffold7980	30.743	579	284	22	52	531	3537	1855	6.26e-43	169
EOG093603ZW	scaffold939	33.967	421	227	13	48	434	22447	21236	6.76e-43	156
EOG093603ZW	scaffold939	35.922	103	56	4	435	529	21113	20811	6.76e-43	42.4
EOG093603ZW	scaffold939	38.710	124	71	3	47	166	23530	23162	1.46e-08	62.4
EOG093603ZW	scaffold939	37.795	127	73	3	52	175	23371	23000	1.26e-07	59.3
EOG093603ZW	scaffold939	41.667	120	67	3	55	171	23218	22859	5.26e-07	57.4
EOG093603ZW	scaffold939	34.932	146	66	3	47	164	22882	22448	7.15e-07	57.0
EOG093603ZW	scaffold939	25.820	244	109	9	277	458	16926	17627	2.06e-06	55.5
EOG093603ZW	scaffold939	37.931	116	69	2	48	160	23599	23252	2.64e-06	55.1
EOG093603ZW	scaffold3383	35.238	315	169	10	243	530	38014	38934	2.32e-42	167
EOG093603ZW	scaffold3383	34.932	146	89	4	49	188	36073	36510	5.00e-06	54.3
EOG093603ZW	scaffold3418	32.533	458	218	14	51	450	63809	65083	3.57e-42	166
EOG093603ZW	scaffold3418	34.731	167	99	4	4	160	62564	63064	1.04e-08	62.8
EOG093603ZW	scaffold3418	36.364	121	73	2	48	164	63005	63367	4.31e-06	54.3
EOG093603ZW	scaffold18192	32.779	421	235	12	49	437	6734	7948	6.25e-42	166
EOG093603ZW	scaffold18192	35.714	140	84	3	47	180	6083	6502	3.35e-08	61.2
EOG093603ZW	scaffold18192	33.607	122	77	3	48	166	6374	6736	1.45e-06	55.8
EOG093603ZW	scaffold20887	35.238	315	169	10	243	530	2580	3500	1.32e-41	164
EOG093603ZW	scaffold9306	34.491	432	203	13	2	358	5942	7222	1.37e-41	165
EOG093603ZW	scaffold9306	36.019	211	96	7	341	531	8190	8765	1.50e-22	107
EOG093603ZW	scaffold1294	49.735	189	74	4	358	526	101294	100731	3.04e-41	164
EOG093603ZW	scaffold1294	43.506	154	72	5	221	359	102319	101858	2.97e-26	118
EOG093603ZW	scaffold1294	43.407	182	91	6	2	172	103517	102975	1.19e-23	110
EOG093603ZW	scaffold1600	28.147	572	313	17	52	532	68140	69834	4.31e-41	163
EOG093603ZW	scaffold1600	36.250	160	87	7	275	421	76258	75785	1.46e-13	78.6
EOG093603ZW	scaffold1600	37.500	120	73	2	48	165	77192	76833	4.43e-09	64.3
EOG093603ZW	scaffold6079	33.333	390	218	9	48	421	43207	44298	1.18e-40	162
EOG093603ZW	scaffold6079	39.316	117	67	2	48	160	41911	42261	2.10e-07	58.5
EOG093603ZW	scaffold6079	38.017	121	71	2	47	163	41692	42054	1.42e-06	55.8
EOG093603ZW	scaffold6079	41.525	118	65	3	51	165	42355	42705	4.43e-06	54.3
EOG093603ZW	scaffold6079	34.454	119	75	2	49	164	41482	41838	9.89e-06	53.1
EOG093603ZW	scaffold3038	30.725	524	294	22	55	523	43372	44901	2.02e-40	161
EOG093603ZW	scaffold3038	40.217	92	54	1	47	137	42832	43107	7.93e-06	53.5
EOG093603ZW	scaffold3038	32.203	118	76	2	51	164	42481	42834	9.81e-06	53.1
EOG093603ZW	scaffold2226	34.561	353	146	10	254	523	86690	85638	2.69e-40	161
EOG093603ZW	scaffold2226	41.026	117	67	1	244	358	86726	86376	1.52e-16	88.2
EOG093603ZW	scaffold1324	32.987	385	226	11	48	421	188721	189812	9.23e-40	159
EOG093603ZW	scaffold1324	40.870	115	66	2	48	160	188580	188924	2.64e-10	68.2
EOG093603ZW	scaffold18872	37.913	393	205	10	3	358	3592	2420	1.47e-39	158
EOG093603ZW	scaffold18872	44.737	190	86	6	353	526	1104	544	4.73e-32	135
EOG093603ZW	scaffold1897	40.659	273	135	7	276	524	33042	33851	1.78e-39	158
EOG093603ZW	scaffold1897	44.828	116	60	2	49	160	30318	30665	2.27e-11	71.6
EOG093603ZW	scaffold1897	38.655	119	70	3	52	167	31404	31760	3.55e-09	64.3
EOG093603ZW	scaffold1897	34.167	120	74	2	52	166	32088	32447	2.00e-08	62.0
EOG093603ZW	scaffold1897	38.168	131	66	2	49	164	31755	32147	7.04e-08	60.5
EOG093603ZW	scaffold1897	36.134	119	71	2	47	160	32289	32645	9.49e-08	59.7
EOG093603ZW	scaffold487	37.500	248	128	6	257	480	24744	25478	7.13e-39	157
EOG093603ZW	scaffold487	35.294	153	88	7	50	193	23880	24332	6.36e-08	60.5
EOG093603ZW	scaffold12014	30.889	450	275	12	48	476	2792	4096	8.07e-39	156
EOG093603ZW	scaffold12014	35.593	118	73	2	52	166	2588	2941	3.76e-07	57.8
EOG093603ZW	scaffold12014	33.793	145	69	2	47	164	1781	2215	3.81e-06	54.7
EOG093603ZW	scaffold4289	31.982	444	229	13	50	443	4446	3184	1.03e-38	156
EOG093603ZW	scaffold4289	32.335	167	103	4	4	160	5688	5188	9.22e-11	69.7
EOG093603ZW	scaffold4289	34.711	121	75	2	48	164	5247	4885	7.28e-07	57.0
EOG093603ZW	scaffold1941	33.494	415	236	14	48	434	17134	18342	2.32e-38	155
EOG093603ZW	scaffold1941	39.344	122	71	2	48	166	16918	17283	2.40e-09	65.1
EOG093603ZW	scaffold1941	36.800	125	76	2	47	168	16195	16569	1.94e-08	62.0
EOG093603ZW	scaffold1941	32.168	143	70	2	48	163	16342	16770	9.95e-07	56.6
EOG093603ZW	scaffold11775	28.571	560	302	18	51	531	24422	22800	2.67e-38	155
EOG093603ZW	scaffold11775	35.652	115	70	2	54	164	24488	24144	2.08e-06	55.5
EOG093603ZW	scaffold11775	41.026	78	45	1	84	160	25043	24810	4.84e-06	54.3
EOG093603ZW	scaffold2297	33.333	426	222	13	48	434	3865	5073	4.64e-37	151
EOG093603ZW	scaffold2297	36.029	136	78	4	48	174	3208	3615	1.27e-06	56.2
EOG093603ZW	scaffold2297	33.621	116	74	2	48	160	3505	3852	2.93e-06	55.1
EOG093603ZW	scaffold1696	32.927	410	228	12	47	434	41239	40085	1.21e-36	150
EOG093603ZW	scaffold1696	44.186	86	46	1	84	167	41926	41669	4.39e-08	60.8
EOG093603ZW	scaffold1371	32.477	428	233	13	51	434	79777	81024	2.30e-36	149
EOG093603ZW	scaffold1371	40.000	95	51	2	436	526	81634	81912	3.17e-06	55.1
EOG093603ZW	scaffold4871	31.100	418	234	11	51	434	3211	4404	2.78e-36	149
EOG093603ZW	scaffold4871	30.508	413	235	11	49	421	21679	22881	1.52e-34	144
EOG093603ZW	scaffold4871	34.959	123	77	2	49	168	3061	3429	4.82e-09	63.9
EOG093603ZW	scaffold3496	40.187	214	101	8	264	456	64165	64788	4.19e-36	148
EOG093603ZW	scaffold846	33.019	424	229	14	49	446	74777	75961	5.52e-36	148
EOG093603ZW	scaffold846	36.585	123	72	3	64	180	74462	74830	2.13e-06	55.5
EOG093603ZW	scaffold846	34.167	120	75	3	51	166	74639	74998	8.40e-06	53.5
EOG093603ZW	scaffold4552	34.043	329	174	8	47	360	52246	53148	5.73e-36	148
EOG093603ZW	scaffold4552	40.777	206	98	6	353	538	53367	53972	1.21e-34	144
EOG093603ZW	scaffold4552	38.211	123	69	2	49	164	51736	52104	2.38e-07	58.5
EOG093603ZW	scaffold4552	34.483	116	73	2	52	164	52045	52392	2.37e-06	55.5
EOG093603ZW	scaffold2155	34.495	287	153	7	277	530	7311	6457	8.75e-36	147
EOG093603ZW	scaffold5179	31.453	461	264	13	48	471	17501	18838	1.03e-35	147
EOG093603ZW	scaffold5179	37.190	121	73	2	48	165	16565	16927	7.53e-07	57.0
EOG093603ZW	scaffold5179	36.607	112	68	2	52	160	17081	17416	4.15e-06	54.7
EOG093603ZW	scaffold603	32.134	417	226	15	51	434	207211	206033	1.13e-35	137
EOG093603ZW	scaffold603	31.373	102	58	3	435	528	205926	205633	1.13e-35	37.0
EOG093603ZW	scaffold603	34.058	138	75	3	49	175	207856	207458	1.15e-07	59.7
EOG093603ZW	scaffold165	28.544	522	288	13	85	529	184447	185988	1.39e-35	147
EOG093603ZW	scaffold165	24.883	213	111	7	277	458	82787	82203	3.76e-09	64.3
EOG093603ZW	scaffold1769	34.528	307	165	10	254	528	168747	167839	1.58e-35	147
EOG093603ZW	scaffold1769	40.157	127	71	3	50	171	170563	170183	1.97e-07	58.9
EOG093603ZW	scaffold1769	34.783	115	73	2	48	160	170203	169859	1.48e-06	55.8
EOG093603ZW	scaffold1787	35.370	311	155	13	221	497	52607	51711	1.89e-35	146
EOG093603ZW	scaffold4190	32.701	422	231	14	58	449	25420	24224	2.79e-35	145
EOG093603ZW	scaffold4190	39.583	96	52	2	435	526	23735	23454	8.61e-06	53.5
EOG093603ZW	scaffold3137	34.965	286	156	8	265	524	34376	35221	4.02e-35	145
EOG093603ZW	scaffold1448	34.359	390	210	15	47	421	67239	66163	4.70e-35	145
EOG093603ZW	scaffold1199	31.579	380	228	10	49	421	52757	51693	6.34e-35	145
EOG093603ZW	scaffold1199	39.669	121	70	2	48	165	53546	53184	1.46e-08	62.4
EOG093603ZW	scaffold1199	36.283	113	68	3	51	160	52889	52554	7.98e-07	57.0
EOG093603ZW	scaffold7028	42.273	220	98	6	262	456	20313	19666	1.40e-34	144
EOG093603ZW	scaffold2200	35.185	270	143	8	255	495	75314	74514	1.48e-34	144
EOG093603ZW	scaffold1889	33.535	331	168	10	227	524	47184	46249	2.21e-34	143
EOG093603ZW	scaffold4419	35.165	273	150	8	266	526	24502	23729	3.89e-34	142
EOG093603ZW	scaffold3744	35.616	292	154	8	220	488	25708	26550	4.52e-34	142
EOG093603ZW	scaffold6195	41.748	206	93	5	348	526	39627	40244	6.58e-34	142
EOG093603ZW	scaffold6195	57.143	105	43	2	256	358	38873	39187	3.87e-29	127
EOG093603ZW	scaffold10061	36.800	250	125	7	265	485	6052	6789	1.11e-33	141
EOG093603ZW	scaffold17705	37.339	233	118	6	277	485	1248	562	1.16e-33	140
EOG093603ZW	scaffold4159	36.000	250	125	8	262	483	11246	11974	1.75e-33	140
EOG093603ZW	scaffold1440	32.781	302	163	10	261	524	22597	23496	2.21e-33	140
EOG093603ZW	scaffold1440	27.434	226	127	9	277	476	130111	130755	8.62e-12	72.8
EOG093603ZW	scaffold9366	30.073	409	248	9	51	434	6631	7818	2.23e-33	140
EOG093603ZW	scaffold9366	38.710	124	73	3	48	168	6046	6417	1.09e-06	56.2
EOG093603ZW	scaffold9366	32.168	143	71	3	49	165	6481	6909	1.44e-06	55.8
EOG093603ZW	scaffold9366	33.571	140	87	3	49	182	6121	6540	3.05e-06	55.1
EOG093603ZW	scaffold2497	36.860	293	151	9	261	524	25950	25087	2.26e-33	140
EOG093603ZW	scaffold5039	32.542	295	157	7	278	534	4012	3140	2.76e-33	140
EOG093603ZW	scaffold5039	39.286	196	89	9	291	466	1118	1675	2.09e-23	109
EOG093603ZW	scaffold10096	32.698	315	174	9	244	524	4110	5042	2.84e-33	139
EOG093603ZW	scaffold1486	36.078	255	129	8	262	485	139111	139866	2.98e-33	140
EOG093603ZW	scaffold1486	28.631	241	127	9	264	471	140212	140898	1.91e-15	84.7
EOG093603ZW	scaffold12	35.156	256	133	7	259	485	94481	93726	4.64e-33	139
EOG093603ZW	scaffold12	41.250	160	62	7	351	482	48424	47957	1.24e-18	94.7
EOG093603ZW	scaffold12	38.889	108	63	2	254	358	49349	49026	1.77e-15	84.7
EOG093603ZW	scaffold149	33.993	303	162	10	266	537	202414	203301	6.03e-33	139
EOG093603ZW	scaffold149	32.456	114	49	3	340	427	96982	96647	5.03e-10	61.6
EOG093603ZW	scaffold149	37.037	27	17	0	307	333	97169	97089	5.03e-10	26.2
EOG093603ZW	scaffold5149	35.294	255	137	8	223	456	31041	30298	8.78e-33	138
EOG093603ZW	scaffold1903	38.492	252	127	9	266	497	42427	41696	9.05e-33	138
EOG093603ZW	scaffold573	32.673	303	167	9	260	537	37506	36634	9.56e-33	138
EOG093603ZW	scaffold7562	32.710	428	241	14	48	438	39003	40256	1.04e-32	138
EOG093603ZW	scaffold7562	37.190	121	73	2	48	165	38067	38429	3.52e-07	58.2
EOG093603ZW	scaffold7562	39.831	118	68	2	48	162	38643	38996	1.89e-06	55.5
EOG093603ZW	scaffold7562	38.053	113	67	2	51	160	38436	38774	5.36e-06	54.3
EOG093603ZW	scaffold1075	34.568	243	131	6	277	495	193641	194357	1.20e-32	138
EOG093603ZW	scaffold1075	39.352	216	101	7	277	467	51816	51184	1.93e-30	131
EOG093603ZW	scaffold444	28.571	567	294	21	49	530	114325	112703	1.61e-32	137
EOG093603ZW	scaffold444	38.095	126	66	2	48	166	114685	114323	5.84e-08	60.5
EOG093603ZW	scaffold444	41.026	117	66	2	51	164	115252	114902	1.28e-07	59.3
EOG093603ZW	scaffold4648	34.386	285	160	7	264	524	9378	8533	1.64e-32	137
EOG093603ZW	scaffold4648	41.117	197	92	8	278	456	1368	1940	5.35e-30	130
EOG093603ZW	scaffold9934	36.820	239	119	8	259	468	8593	7886	1.85e-32	137
EOG093603ZW	scaffold1526	36.937	222	114	6	258	456	45643	44987	1.87e-32	137
EOG093603ZW	scaffold3355	38.710	217	105	8	262	456	45481	44849	3.14e-32	137
EOG093603ZW	scaffold3355	41.053	95	39	3	378	456	40816	40535	2.36e-10	68.2
EOG093603ZW	scaffold3355	31.288	163	99	6	263	418	41160	40690	2.58e-10	68.2
EOG093603ZW	scaffold5251	31.220	410	241	14	53	434	16604	17794	3.20e-32	136
EOG093603ZW	scaffold5251	31.897	116	72	3	416	525	17853	18197	3.59e-06	54.7
EOG093603ZW	scaffold18400	37.681	207	109	5	266	456	2314	1706	4.09e-32	136
EOG093603ZW	scaffold18400	37.198	207	110	5	266	456	6567	7175	2.78e-30	130
EOG093603ZW	scaffold4276	37.500	240	116	8	277	492	14936	15625	4.17e-32	136
EOG093603ZW	scaffold10168	34.296	277	149	7	274	523	10652	9840	5.39e-32	135
EOG093603ZW	scaffold2570	34.340	265	138	8	220	460	15883	16641	6.26e-32	135
EOG093603ZW	scaffold16035	38.182	220	106	8	261	456	5806	5165	6.32e-32	135
EOG093603ZW	scaffold11361	38.679	212	104	6	277	467	3283	2663	6.76e-32	135
EOG093603ZW	scaffold265	33.540	322	158	13	265	536	209417	208470	6.93e-32	135
EOG093603ZW	scaffold633	41.919	198	93	6	277	456	285985	286566	1.06e-31	135
EOG093603ZW	scaffold633	26.871	294	113	8	277	472	293038	293907	7.22e-19	95.5
EOG093603ZW	scaffold13630	39.367	221	107	8	261	458	6280	5630	1.39e-31	134
EOG093603ZW	scaffold5552	34.118	340	190	11	49	358	14528	15535	1.40e-31	134
EOG093603ZW	scaffold5552	34.404	218	119	4	327	526	16043	16678	9.89e-26	117
EOG093603ZW	scaffold7537	35.581	267	112	10	242	456	11935	12711	1.42e-31	134
EOG093603ZW	scaffold18126	32.482	274	117	6	250	456	2891	2073	1.44e-31	134
EOG093603ZW	scaffold8884	36.910	233	109	8	273	474	7027	7704	1.98e-31	134
EOG093603ZW	scaffold2147	34.106	302	162	7	257	526	146305	145415	2.08e-31	134
EOG093603ZW	scaffold2147	39.474	114	62	4	83	189	37417	37758	2.83e-09	64.7
EOG093603ZW	scaffold2147	35.000	120	75	3	48	164	36208	36567	9.78e-09	63.2
EOG093603ZW	scaffold2147	35.484	124	69	3	49	164	36355	36717	1.04e-07	59.7
EOG093603ZW	scaffold2147	33.871	124	78	3	49	168	36649	37020	2.24e-06	55.5
EOG093603ZW	scaffold3734	33.219	292	158	8	264	524	14464	15321	2.51e-31	134
EOG093603ZW	scaffold3734	39.196	199	95	8	291	471	40900	40328	7.77e-26	117
EOG093603ZW	scaffold3734	36.816	201	97	8	291	471	36072	35500	7.88e-25	114
EOG093603ZW	scaffold7518	34.459	296	150	11	262	524	3060	2206	2.54e-31	134
EOG093603ZW	scaffold3353	33.333	297	161	11	266	536	15639	14782	2.61e-31	134
EOG093603ZW	scaffold3954	34.426	305	167	10	251	527	31823	30924	2.74e-31	134
EOG093603ZW	scaffold1133	33.333	309	164	11	263	538	10921	10022	3.01e-31	134
EOG093603ZW	scaffold1133	39.674	184	84	7	291	454	50751	50221	2.85e-24	112
EOG093603ZW	scaffold366	36.179	246	109	6	257	455	29981	30715	3.05e-31	134
EOG093603ZW	scaffold4921	37.387	222	109	8	261	458	37422	38069	3.53e-31	133
EOG093603ZW	scaffold93	37.759	241	125	9	274	497	221600	222298	3.80e-31	133
EOG093603ZW	scaffold1937	30.825	412	240	14	52	442	8346	9509	6.34e-31	132
EOG093603ZW	scaffold1937	33.333	156	96	4	16	163	6289	6756	6.87e-07	57.0
EOG093603ZW	scaffold1937	36.364	110	66	3	62	167	7335	7664	6.32e-06	53.9
EOG093603ZW	scaffold541	34.483	290	156	10	263	523	45046	44192	6.70e-31	132
EOG093603ZW	scaffold5339	34.892	278	144	8	275	526	50082	50882	6.92e-31	132
EOG093603ZW	scaffold5339	35.915	142	75	5	327	456	34749	34336	1.66e-14	81.6
EOG093603ZW	scaffold15243	37.963	216	104	7	264	456	7676	8302	7.17e-31	132
EOG093603ZW	scaffold3766	34.000	300	152	12	263	526	26909	27778	7.50e-31	132
EOG093603ZW	scaffold7991	32.713	376	198	14	52	423	9098	10072	7.82e-31	132
EOG093603ZW	scaffold554	33.221	298	160	10	265	529	72616	71741	9.37e-31	132
EOG093603ZW	scaffold554	42.593	54	30	1	362	415	45746	45904	1.94e-06	55.5
EOG093603ZW	scaffold554	36.290	124	76	2	48	168	73924	73553	3.74e-06	54.7
EOG093603ZW	scaffold1433	37.339	233	118	6	277	485	50448	51134	1.08e-30	132
EOG093603ZW	scaffold27586	32.313	294	161	10	263	524	2206	1343	1.26e-30	131
EOG093603ZW	scaffold19516	36.752	234	119	7	277	482	2057	2755	1.84e-30	131
EOG093603ZW	scaffold1032	38.009	221	110	7	261	458	54076	53426	1.86e-30	131
EOG093603ZW	scaffold4822	37.766	188	106	3	278	456	41122	40565	2.07e-30	131
EOG093603ZW	scaffold4822	37.500	144	79	7	50	183	32851	32423	1.55e-07	59.3
EOG093603ZW	scaffold4822	37.634	93	53	3	102	189	41909	41631	8.11e-07	53.9
EOG093603ZW	scaffold4822	42.308	26	15	0	84	109	42028	41951	8.11e-07	22.7
EOG093603ZW	scaffold19818	35.586	222	114	7	259	456	2283	2933	2.15e-30	130
EOG093603ZW	scaffold6819	34.982	283	143	9	230	482	14822	14007	2.55e-30	130
EOG093603ZW	scaffold198	36.052	233	119	7	275	482	240009	240692	2.56e-30	130
EOG093603ZW	scaffold2883	34.630	257	119	9	263	473	84768	85529	2.98e-30	130
EOG093603ZW	scaffold3288	32.288	319	165	9	258	538	14456	13539	3.41e-30	130
EOG093603ZW	scaffold3288	29.577	284	162	8	242	491	17461	18300	2.63e-27	121
EOG093603ZW	scaffold5048	36.111	216	118	5	259	456	5832	5191	4.45e-30	130
EOG093603ZW	scaffold3553	38.462	221	109	7	261	458	63170	62520	7.01e-30	129
EOG093603ZW	scaffold3553	41.284	109	58	3	83	185	3497	3171	1.29e-10	68.9
EOG093603ZW	scaffold3553	36.893	103	58	3	262	357	67063	66755	4.29e-07	57.8
EOG093603ZW	scaffold4743	30.858	431	236	14	52	434	59417	58167	7.39e-30	129
EOG093603ZW	scaffold4743	34.591	159	95	3	48	197	59996	59520	1.74e-11	72.0
EOG093603ZW	scaffold4465	32.830	265	134	5	230	451	32771	31980	1.71e-29	128
EOG093603ZW	scaffold28371	37.443	219	110	7	263	458	183	827	1.73e-29	127
EOG093603ZW	scaffold7111	33.333	411	237	12	48	434	12091	13284	1.88e-29	128
EOG093603ZW	scaffold7111	38.843	121	71	2	48	165	11299	11661	5.01e-06	54.3
EOG093603ZW	scaffold3113	41.279	172	90	2	367	527	4244	4759	3.13e-29	127
EOG093603ZW	scaffold3113	45.455	88	47	1	260	346	3196	3459	1.20e-14	82.0
EOG093603ZW	scaffold3113	39.623	106	60	3	83	185	2542	2856	5.54e-11	70.5
EOG093603ZW	scaffold10843	34.800	250	130	8	230	456	2517	1798	3.36e-29	127
EOG093603ZW	scaffold10246	31.481	270	116	8	262	467	3833	3039	3.47e-29	127
EOG093603ZW	scaffold5813	35.714	238	124	7	247	463	38601	39290	3.66e-29	127
EOG093603ZW	scaffold5366	40.367	109	58	2	257	358	6835	7161	3.72e-29	77.4
EOG093603ZW	scaffold5366	40.367	109	48	3	364	456	7251	7574	3.72e-29	74.7
EOG093603ZW	scaffold8179	33.210	271	155	8	278	526	16206	15406	4.30e-29	127
EOG093603ZW	scaffold8179	38.667	75	31	2	394	453	13932	14156	8.62e-16	51.2
EOG093603ZW	scaffold8179	38.462	65	38	1	320	384	13724	13912	8.62e-16	45.4
EOG093603ZW	scaffold8179	37.209	43	24	1	264	303	13561	13689	8.62e-16	30.0
EOG093603ZW	scaffold4644	29.350	477	245	17	55	458	9519	10892	5.18e-29	127
EOG093603ZW	scaffold4644	31.138	167	102	5	12	166	8190	8687	1.40e-07	59.3
EOG093603ZW	scaffold3253	32.558	258	134	7	220	455	64589	65308	7.69e-29	126
EOG093603ZW	scaffold3253	39.815	108	57	3	258	358	22331	22651	2.20e-08	62.0
EOG093603ZW	scaffold123	26.220	492	310	15	83	539	29862	31283	8.32e-29	126
EOG093603ZW	scaffold3236	37.333	225	110	9	259	458	28562	27906	2.03e-28	125
EOG093603ZW	scaffold3236	37.561	205	104	7	273	458	1814	2413	7.10e-28	123
EOG093603ZW	scaffold3236	36.486	222	116	7	259	458	22112	21456	4.33e-27	121
EOG093603ZW	scaffold3236	36.869	198	99	8	281	458	4205	3630	2.54e-24	112
EOG093603ZW	scaffold4270	34.902	255	133	8	263	488	29987	30739	4.10e-28	124
EOG093603ZW	scaffold151	28.928	401	236	11	47	421	154742	155875	4.31e-28	124
EOG093603ZW	scaffold7294	29.365	378	202	11	123	439	26109	27230	4.73e-28	124
EOG093603ZW	scaffold3938	31.643	414	234	14	49	434	17161	18339	6.23e-28	123
EOG093603ZW	scaffold3938	41.007	139	71	4	48	182	16006	16401	3.17e-08	61.2
EOG093603ZW	scaffold3938	40.496	121	69	2	48	165	16366	16728	3.73e-08	61.2
EOG093603ZW	scaffold3938	40.000	80	46	1	83	160	16978	17217	2.60e-07	58.5
EOG093603ZW	scaffold3938	39.669	121	70	2	49	166	16153	16515	3.85e-07	57.8
EOG093603ZW	scaffold3938	37.209	86	52	1	83	166	15826	16083	5.77e-06	53.9
EOG093603ZW	scaffold4129	50.000	130	54	3	233	358	31199	30831	6.52e-28	123
EOG093603ZW	scaffold4129	41.837	196	101	5	2	184	32135	31548	2.06e-24	112
EOG093603ZW	scaffold4129	34.673	199	92	6	358	531	30369	29812	4.59e-20	99.4
EOG093603ZW	scaffold4797	37.374	198	101	5	277	456	74852	74274	7.56e-28	123
EOG093603ZW	scaffold4797	32.683	205	107	6	287	467	50709	51302	4.25e-22	105
EOG093603ZW	scaffold4797	32.075	212	111	7	277	464	35661	36269	1.01e-20	101
EOG093603ZW	scaffold3114	31.102	254	140	7	262	485	12361	13107	8.03e-28	123
EOG093603ZW	scaffold3114	33.790	219	116	6	262	456	7954	8595	7.08e-27	120
EOG093603ZW	scaffold710	36.615	325	175	9	60	359	1721	2677	9.89e-28	123
EOG093603ZW	scaffold710	34.914	232	105	6	341	527	4424	5116	5.99e-22	105
EOG093603ZW	scaffold14704	27.107	439	233	11	102	467	5127	6401	1.06e-27	122
EOG093603ZW	scaffold20105	39.462	223	106	6	262	456	2065	2730	1.16e-27	122
EOG093603ZW	scaffold4073	29.263	434	234	12	48	434	36557	35334	1.19e-27	122
EOG093603ZW	scaffold4073	30.846	402	242	11	49	434	47918	46773	8.67e-27	120
EOG093603ZW	scaffold4073	28.710	411	247	16	48	434	24645	23479	8.73e-25	114
EOG093603ZW	scaffold4073	27.841	352	187	14	102	434	52988	52077	7.78e-16	85.9
EOG093603ZW	scaffold4073	35.294	119	75	1	48	164	48062	47706	1.08e-06	56.6
EOG093603ZW	scaffold4073	36.145	83	50	1	86	165	25494	25246	2.69e-06	55.1
EOG093603ZW	scaffold4073	32.231	121	79	2	48	165	33242	32880	2.85e-06	55.1
EOG093603ZW	scaffold4073	35.870	92	57	1	48	137	49434	49159	9.02e-06	53.5
EOG093603ZW	scaffold24192	37.561	205	104	6	273	458	2073	2672	1.32e-27	122
EOG093603ZW	scaffold5164	37.745	204	114	5	266	458	5777	5172	1.47e-27	122
EOG093603ZW	scaffold5164	36.774	155	94	3	266	418	2977	2519	4.84e-23	99.0
EOG093603ZW	scaffold5164	59.091	22	9	0	437	458	2436	2371	4.84e-23	32.7
EOG093603ZW	scaffold625	31.716	268	134	10	263	490	129790	129014	1.50e-27	122
EOG093603ZW	scaffold3411	30.769	403	233	12	55	434	33008	31869	2.38e-27	122
EOG093603ZW	scaffold3411	35.115	131	58	4	342	456	11452	11811	1.02e-13	79.0
EOG093603ZW	scaffold3411	37.255	102	58	2	263	358	10433	10738	1.77e-11	72.0
EOG093603ZW	scaffold18426	35.160	219	115	7	263	458	3315	2671	2.59e-27	121
EOG093603ZW	scaffold7671	32.453	265	144	9	259	493	35307	34528	4.01e-27	121
EOG093603ZW	scaffold7671	36.441	118	68	4	83	193	7641	7288	2.56e-08	61.6
EOG093603ZW	scaffold7671	36.752	117	48	3	82	194	3428	3144	4.78e-06	54.3
EOG093603ZW	scaffold683	53.211	109	47	2	254	358	179491	179817	4.26e-27	121
EOG093603ZW	scaffold683	41.176	187	84	6	363	528	182535	183080	3.41e-22	105
EOG093603ZW	scaffold683	42.077	183	98	4	18	192	178642	179190	9.80e-16	85.5
EOG093603ZW	scaffold14925	35.268	224	116	7	259	458	1028	372	4.40e-27	120
EOG093603ZW	scaffold3770	29.756	410	233	12	48	423	44480	43314	4.48e-27	121
EOG093603ZW	scaffold845	29.921	381	219	11	102	435	42306	41167	4.87e-27	120
EOG093603ZW	scaffold7097	33.088	272	148	9	278	524	11516	12304	5.16e-27	120
EOG093603ZW	scaffold7097	31.985	272	147	10	280	524	8481	9263	6.23e-27	120
EOG093603ZW	scaffold2039	30.033	303	170	8	276	537	7636	8541	5.72e-27	120
EOG093603ZW	scaffold2039	29.098	244	137	9	255	466	8767	9486	2.75e-16	87.4
EOG093603ZW	scaffold3250	41.176	187	93	4	363	532	32068	31508	6.40e-27	120
EOG093603ZW	scaffold3250	45.833	96	51	1	262	357	32872	32588	3.76e-17	90.1
EOG093603ZW	scaffold466	33.579	271	141	9	230	471	164324	163542	6.80e-27	120
EOG093603ZW	scaffold466	28.249	177	97	4	265	415	99448	99966	7.29e-06	53.9
EOG093603ZW	scaffold7435	31.296	409	246	14	48	443	24409	23249	6.92e-27	120
EOG093603ZW	scaffold7435	41.880	117	65	2	51	164	24688	24338	1.93e-09	65.5
EOG093603ZW	scaffold7435	34.746	118	74	2	52	166	24829	24476	1.35e-07	59.3
EOG093603ZW	scaffold170	36.150	213	116	4	242	435	175317	174682	7.99e-27	120
EOG093603ZW	scaffold23569	28.947	418	259	13	48	445	1256	57	9.51e-27	119
EOG093603ZW	scaffold23569	39.535	86	48	2	83	165	2105	1851	1.07e-07	59.3
EOG093603ZW	scaffold248	34.906	212	117	4	266	458	88832	88203	1.18e-26	119
EOG093603ZW	scaffold248	30.827	133	48	4	367	456	132742	132347	3.29e-18	65.1
EOG093603ZW	scaffold248	40.476	84	42	3	291	371	133095	132859	3.29e-18	50.1
EOG093603ZW	scaffold248	29.714	175	79	4	290	421	71216	70695	1.44e-15	72.0
EOG093603ZW	scaffold248	43.750	48	19	3	414	455	70612	70475	1.44e-15	34.7
EOG093603ZW	scaffold248	35.802	81	50	2	349	428	138492	138253	2.03e-15	56.6
EOG093603ZW	scaffold248	39.683	63	37	1	291	352	138775	138587	2.03e-15	44.7
EOG093603ZW	scaffold248	57.143	14	6	0	278	291	138894	138853	2.03e-15	24.3
EOG093603ZW	scaffold248	41.818	55	31	1	367	421	154752	154591	3.48e-15	52.8
EOG093603ZW	scaffold248	44.444	72	35	2	291	359	155080	154871	3.48e-15	49.7
EOG093603ZW	scaffold248	66.667	12	4	0	278	289	155193	155158	3.48e-15	21.9
EOG093603ZW	scaffold248	28.111	217	87	5	273	421	114914	114267	6.49e-14	79.7
EOG093603ZW	scaffold248	40.323	62	36	1	364	425	55193	55375	3.11e-13	53.5
EOG093603ZW	scaffold248	36.111	72	39	2	291	358	54886	55092	3.11e-13	45.1
EOG093603ZW	scaffold248	26.705	176	68	6	341	456	59905	59381	3.30e-09	64.7
EOG093603ZW	scaffold248	45.205	73	39	1	287	358	60191	59973	2.01e-08	62.0
EOG093603ZW	scaffold248	35.870	92	51	3	337	421	108461	108189	3.74e-06	54.7
EOG093603ZW	scaffold652	34.434	212	112	6	266	456	191889	192506	1.68e-26	119
EOG093603ZW	scaffold3430	31.164	292	166	8	263	524	38790	39650	2.69e-26	118
EOG093603ZW	scaffold3430	35.160	219	113	7	262	456	33766	34407	3.36e-25	115
EOG093603ZW	scaffold3430	28.477	151	87	4	277	419	14111	14524	5.96e-10	55.5
EOG093603ZW	scaffold3430	70.588	17	5	0	439	455	14629	14679	5.96e-10	32.0
EOG093603ZW	scaffold1244	42.308	130	50	5	362	468	164935	165318	3.66e-26	86.3
EOG093603ZW	scaffold1244	43.939	66	36	1	295	359	164655	164852	3.66e-26	55.8
EOG093603ZW	scaffold1408	37.589	141	64	4	351	468	89131	89550	4.48e-26	88.2
EOG093603ZW	scaffold1408	39.286	84	47	2	277	359	88782	89024	4.48e-26	53.5
EOG093603ZW	scaffold4685	28.052	385	239	14	52	421	93531	92446	4.78e-26	117
EOG093603ZW	scaffold4685	30.435	184	106	6	267	434	86008	85475	3.24e-16	87.0
EOG093603ZW	scaffold4685	33.333	177	99	5	9	170	95283	94765	2.50e-09	65.1
EOG093603ZW	scaffold4685	39.098	133	68	3	51	175	86848	86465	5.05e-08	60.8
EOG093603ZW	scaffold4685	37.500	128	77	2	51	175	93750	93367	2.02e-06	55.5
EOG093603ZW	scaffold4685	44.706	85	45	1	55	137	86548	86294	3.90e-06	54.7
EOG093603ZW	scaffold2228	38.191	199	97	8	291	471	58678	59250	6.78e-26	117
EOG093603ZW	scaffold2228	39.796	196	88	10	291	466	28564	29121	4.13e-24	112
EOG093603ZW	scaffold2228	38.693	199	96	8	291	471	33291	33863	3.63e-23	108
EOG093603ZW	scaffold2469	39.344	183	96	4	278	447	20877	21419	7.43e-26	117
EOG093603ZW	scaffold3530	34.434	212	122	4	245	442	26399	25773	1.15e-25	116
EOG093603ZW	scaffold1150	37.441	211	97	7	278	455	83365	83991	1.50e-25	116
EOG093603ZW	scaffold46255	39.560	182	87	6	291	454	909	1439	1.61e-25	114
EOG093603ZW	scaffold3475	32.753	287	143	9	221	464	29272	30111	2.02e-25	115
EOG093603ZW	scaffold2782	29.021	286	146	11	245	482	150565	151395	2.49e-25	115
EOG093603ZW	scaffold24297	30.405	296	162	8	273	527	2044	2922	4.47e-25	114
EOG093603ZW	scaffold2934	34.483	232	85	6	291	456	13689	14381	4.71e-25	114
EOG093603ZW	scaffold2934	52.632	57	26	1	367	423	27127	27294	5.41e-08	60.5
EOG093603ZW	scaffold2934	35.616	73	46	1	288	359	26589	26807	1.45e-06	52.4
EOG093603ZW	scaffold2934	45.455	22	12	0	274	295	26440	26505	1.45e-06	23.1
EOG093603ZW	scaffold1398	29.679	374	196	11	85	423	31665	32690	5.02e-25	114
EOG093603ZW	scaffold10739	30.816	331	181	13	227	525	8268	7324	5.10e-25	114
EOG093603ZW	scaffold2656	34.056	323	185	12	51	358	52026	51097	6.78e-25	114
EOG093603ZW	scaffold2656	39.301	229	108	8	325	527	49999	49328	1.81e-20	100
EOG093603ZW	scaffold2600	30.000	420	238	16	48	434	23977	25167	6.96e-25	114
EOG093603ZW	scaffold2600	38.525	122	72	2	48	166	23833	24198	6.18e-07	57.4
EOG093603ZW	scaffold3488	33.818	275	155	9	273	524	29272	28460	7.93e-25	114
EOG093603ZW	scaffold12064	33.654	208	117	4	266	454	2363	2980	9.59e-25	113
EOG093603ZW	scaffold12064	33.333	159	74	6	342	481	10217	10654	3.26e-18	75.9
EOG093603ZW	scaffold12064	31.884	69	43	1	276	344	10029	10223	3.26e-18	39.7
EOG093603ZW	scaffold12064	37.273	110	49	3	367	457	7058	7384	1.23e-10	68.9
EOG093603ZW	scaffold567	39.604	202	90	10	291	471	129313	129885	9.69e-25	114
EOG093603ZW	scaffold2539	40.458	131	54	5	362	469	108290	107901	9.98e-25	83.6
EOG093603ZW	scaffold2539	42.188	64	36	1	296	358	108570	108379	9.98e-25	53.9
EOG093603ZW	scaffold2539	35.897	156	71	6	366	495	65896	65438	2.47e-15	84.3
EOG093603ZW	scaffold2539	42.708	96	52	2	254	346	67020	66733	1.48e-10	68.9
EOG093603ZW	scaffold2532	33.617	235	124	6	266	481	63738	64403	1.15e-24	113
EOG093603ZW	scaffold5825	28.667	450	248	16	48	453	23919	25181	1.30e-24	113
EOG093603ZW	scaffold5825	34.356	163	86	4	51	193	23784	24269	4.54e-09	63.9
EOG093603ZW	scaffold3068	33.921	227	115	8	265	466	25376	24726	1.39e-24	113
EOG093603ZW	scaffold7639	39.674	184	93	5	265	434	8414	8953	1.51e-24	113
EOG093603ZW	scaffold7639	38.333	120	70	2	49	164	6920	7279	4.95e-09	63.9
EOG093603ZW	scaffold9570	31.022	274	120	9	261	478	5954	6736	1.57e-24	113
EOG093603ZW	scaffold7677	32.841	271	135	9	263	493	14383	15174	1.93e-24	112
EOG093603ZW	scaffold275	38.806	201	93	10	291	471	153444	154016	2.37e-24	110
EOG093603ZW	scaffold275	41.176	34	15	1	261	289	153235	153336	2.37e-24	25.4
EOG093603ZW	scaffold10388	32.195	205	118	7	262	456	14414	14995	2.90e-24	112
EOG093603ZW	scaffold1993	30.667	300	167	8	264	524	63888	64781	3.10e-24	112
EOG093603ZW	scaffold783	38.182	165	92	5	262	419	22907	22422	3.20e-24	99.8
EOG093603ZW	scaffold783	35.897	78	31	4	413	472	22443	22213	3.20e-24	36.2
EOG093603ZW	scaffold783	39.521	167	91	5	262	421	56721	56230	1.95e-23	109
EOG093603ZW	scaffold783	43.478	46	26	0	315	360	21633	21496	2.56e-09	45.1
EOG093603ZW	scaffold783	47.619	42	20	1	367	408	21388	21269	2.56e-09	40.4
EOG093603ZW	scaffold4699	40.458	131	54	4	361	468	30503	30892	3.33e-24	90.1
EOG093603ZW	scaffold4699	42.105	57	32	1	297	352	30244	30414	3.33e-24	45.8
EOG093603ZW	scaffold38392	39.024	164	87	4	264	421	591	121	4.35e-24	110
EOG093603ZW	scaffold4223	35.204	196	98	5	264	434	31752	31177	4.60e-24	111
EOG093603ZW	scaffold4223	41.803	122	64	3	48	164	33339	32980	4.58e-10	67.4
EOG093603ZW	scaffold4223	36.364	121	74	2	48	165	32907	32545	6.41e-08	60.5
EOG093603ZW	scaffold4223	38.333	120	71	2	48	164	32763	32404	6.33e-07	57.0
EOG093603ZW	scaffold4223	35.537	121	75	2	48	165	33195	32833	6.62e-06	53.9
EOG093603ZW	scaffold3200	29.021	286	168	7	266	524	37757	38590	4.60e-24	111
EOG093603ZW	scaffold19517	30.504	377	234	14	52	408	3594	2488	8.00e-24	110
EOG093603ZW	scaffold19517	37.069	116	70	2	51	163	4029	3682	6.86e-08	60.1
EOG093603ZW	scaffold1344	32.743	226	124	5	258	456	93603	92929	9.54e-24	110
EOG093603ZW	scaffold19155	37.186	199	99	8	291	471	2490	3062	1.08e-23	110
EOG093603ZW	scaffold19155	32.903	155	71	5	275	401	4430	4879	8.99e-16	67.0
EOG093603ZW	scaffold19155	37.778	45	25	2	427	471	5001	5126	8.99e-16	34.7
EOG093603ZW	scaffold19155	42.857	21	12	0	401	421	4876	4938	8.99e-16	25.4
EOG093603ZW	scaffold890	37.629	194	86	4	262	421	25245	25823	1.30e-23	110
EOG093603ZW	scaffold23116	35.784	204	110	5	345	527	1563	2174	1.57e-23	109
EOG093603ZW	scaffold23116	40.741	135	70	2	234	358	552	956	1.78e-19	97.1
EOG093603ZW	scaffold1883	28.070	399	241	14	55	421	100405	101559	1.69e-23	110
EOG093603ZW	scaffold1883	28.469	418	219	16	55	421	92602	93768	3.59e-20	99.8
EOG093603ZW	scaffold1883	36.585	123	75	2	49	168	91354	91722	6.59e-11	70.1
EOG093603ZW	scaffold1883	39.669	121	70	2	49	166	99157	99519	1.82e-08	62.0
EOG093603ZW	scaffold1883	40.164	122	70	2	48	166	92143	92508	4.17e-07	57.8
EOG093603ZW	scaffold1883	43.802	121	63	4	48	163	92359	92721	7.84e-07	57.0
EOG093603ZW	scaffold1883	32.370	173	106	4	7	168	98647	99165	9.14e-07	56.6
EOG093603ZW	scaffold1883	35.000	120	72	2	47	160	92500	92859	2.15e-06	55.5
EOG093603ZW	scaffold1883	36.975	119	70	3	52	166	91219	91572	3.37e-06	54.7
EOG093603ZW	scaffold1883	34.746	118	71	2	49	160	100309	100662	8.77e-06	53.5
EOG093603ZW	scaffold1919	34.979	243	106	7	262	455	87540	88259	2.11e-23	109
EOG093603ZW	scaffold5598	30.361	415	235	14	49	434	47789	46620	2.15e-23	109
EOG093603ZW	scaffold5598	30.633	395	225	17	48	421	21037	22137	1.64e-22	107
EOG093603ZW	scaffold5598	39.655	116	66	2	52	163	47852	47505	6.01e-08	60.5
EOG093603ZW	scaffold5598	37.168	113	66	3	52	160	20614	20949	1.01e-06	56.6
EOG093603ZW	scaffold5598	31.073	177	87	5	3	168	49125	48667	1.57e-06	55.8
EOG093603ZW	scaffold5598	36.552	145	64	4	48	164	48080	47646	2.08e-06	55.5
EOG093603ZW	scaffold4267	34.043	188	105	3	358	526	31591	31028	2.43e-23	109
EOG093603ZW	scaffold4267	37.063	143	86	3	49	187	37770	37342	4.70e-11	70.5
EOG093603ZW	scaffold4267	47.436	78	39	2	283	358	32092	31859	1.14e-09	66.2
EOG093603ZW	scaffold5890	35.979	189	104	4	276	451	25824	26378	2.56e-23	109
EOG093603ZW	scaffold18550	31.987	297	130	10	297	524	2809	3690	3.43e-23	108
EOG093603ZW	scaffold2171	34.188	234	124	7	312	523	7199	6522	3.74e-23	108
EOG093603ZW	scaffold2293	36.058	208	85	6	296	456	66602	65982	4.91e-23	108
EOG093603ZW	scaffold4121	31.760	233	100	6	281	456	40486	39794	5.73e-23	108
EOG093603ZW	scaffold1144	28.993	407	249	13	49	434	101693	102856	6.59e-23	108
EOG093603ZW	scaffold1144	33.058	121	77	2	49	165	100730	101092	1.92e-06	55.5
EOG093603ZW	scaffold1144	33.884	121	77	2	49	166	101477	101839	2.92e-06	55.1
EOG093603ZW	scaffold1443	33.168	202	111	6	275	455	4498	5094	6.83e-23	108
EOG093603ZW	scaffold1443	37.931	145	46	4	357	458	108049	108480	1.67e-14	81.6
EOG093603ZW	scaffold1443	34.959	123	69	4	238	358	107452	107793	1.02e-10	69.3
EOG093603ZW	scaffold6685	29.496	417	240	13	55	445	104862	103696	7.78e-23	107
EOG093603ZW	scaffold6685	29.095	409	242	12	49	434	66629	65478	1.23e-22	107
EOG093603ZW	scaffold6685	36.471	85	52	1	84	166	76767	77021	1.88e-07	58.9
EOG093603ZW	scaffold6685	38.739	111	63	3	55	161	66899	66570	2.02e-06	55.5
EOG093603ZW	scaffold4232	28.647	377	238	14	52	408	13872	12775	8.10e-23	107
EOG093603ZW	scaffold593	30.193	414	217	15	52	423	41001	39850	1.06e-22	107
EOG093603ZW	scaffold593	26.812	276	160	9	228	473	37409	38200	3.09e-13	77.4
EOG093603ZW	scaffold18516	38.596	114	65	3	273	382	2310	1972	1.20e-22	79.3
EOG093603ZW	scaffold18516	27.059	170	91	5	382	529	1876	1400	1.20e-22	51.2
EOG093603ZW	scaffold4755	36.723	177	98	3	276	439	64016	63489	1.34e-22	107
EOG093603ZW	scaffold1154	35.533	197	107	4	358	534	43671	44261	1.38e-22	107
EOG093603ZW	scaffold1154	44.737	114	61	2	247	358	42723	43064	1.09e-18	95.1
EOG093603ZW	scaffold1154	34.392	189	95	8	315	482	56120	56662	3.84e-15	83.6
EOG093603ZW	scaffold3969	38.788	165	87	3	283	434	38266	38757	1.50e-22	107
EOG093603ZW	scaffold27420	42.188	64	36	1	367	430	687	499	1.67e-22	59.7
EOG093603ZW	scaffold27420	37.313	67	41	1	293	358	998	798	1.67e-22	51.2
EOG093603ZW	scaffold27420	44.118	34	13	1	429	456	383	282	1.67e-22	34.3
EOG093603ZW	scaffold27420	34.375	32	16	1	265	291	1173	1078	1.67e-22	24.3
EOG093603ZW	scaffold3574	30.943	265	138	10	220	455	32545	31799	1.86e-22	106
EOG093603ZW	scaffold12477	36.047	172	82	5	319	467	10303	9803	1.88e-22	106
EOG093603ZW	scaffold2390	39.456	147	84	3	278	423	5291	4863	2.74e-22	106
EOG093603ZW	scaffold1197	32.540	252	125	10	226	456	141749	142432	3.15e-22	105
EOG093603ZW	scaffold1197	31.937	191	103	6	284	456	138346	138891	3.71e-18	93.2
EOG093603ZW	scaffold1197	39.806	103	56	2	265	361	18210	18518	2.14e-12	74.7
EOG093603ZW	scaffold3326	25.969	516	284	15	48	491	11540	13009	3.44e-22	105
EOG093603ZW	scaffold8235	30.267	337	157	12	264	530	14254	15240	3.57e-22	105
EOG093603ZW	scaffold3889	29.188	394	241	11	49	424	67676	68797	4.17e-22	105
EOG093603ZW	scaffold3889	35.766	137	79	3	47	177	67310	67711	1.01e-06	56.6
EOG093603ZW	scaffold3889	35.659	129	76	3	51	175	67610	67987	6.80e-06	53.9
EOG093603ZW	scaffold3526	29.930	284	99	7	278	463	24695	23850	6.21e-22	105
EOG093603ZW	scaffold3526	30.435	138	47	3	367	456	7902	7492	3.84e-18	65.5
EOG093603ZW	scaffold3526	30.682	88	60	1	270	356	8284	8021	3.84e-18	49.7
EOG093603ZW	scaffold3526	40.000	55	32	1	367	421	2126	1965	1.37e-16	53.1
EOG093603ZW	scaffold3526	35.616	73	46	1	287	358	2461	2243	1.37e-16	50.8
EOG093603ZW	scaffold3526	27.778	54	27	3	246	289	2669	2514	1.37e-16	25.4
EOG093603ZW	scaffold3526	30.899	178	74	5	291	421	33875	33348	2.35e-12	74.7
EOG093603ZW	scaffold3526	43.478	69	38	1	291	358	29303	29097	4.42e-06	54.3
EOG093603ZW	scaffold21178	32.184	174	95	4	265	416	20588	20070	6.81e-22	84.3
EOG093603ZW	scaffold21178	37.179	78	26	3	414	468	19983	19750	6.81e-22	43.9
EOG093603ZW	scaffold418	38.739	111	51	3	362	456	182493	182822	8.31e-22	78.2
EOG093603ZW	scaffold418	28.378	148	94	4	223	358	181946	182389	8.31e-22	49.3
EOG093603ZW	scaffold3501	29.471	397	237	15	82	461	80514	79402	8.79e-22	104
EOG093603ZW	scaffold3501	35.632	174	99	5	3	164	81954	81436	1.29e-08	62.8
EOG093603ZW	scaffold5407	25.347	505	265	16	50	458	1997	3463	2.01e-21	103
EOG093603ZW	scaffold5407	32.520	123	80	2	47	166	1772	2140	1.88e-06	55.5
EOG093603ZW	scaffold10559	27.125	553	308	18	49	532	11353	9773	2.26e-21	103
EOG093603ZW	scaffold9538	45.082	122	65	2	239	358	3597	3232	3.03e-21	102
EOG093603ZW	scaffold9538	39.091	110	56	2	358	456	2221	1892	7.05e-16	85.9
EOG093603ZW	scaffold1424	32.512	203	125	4	253	445	72367	71765	4.31e-21	102
EOG093603ZW	scaffold1503	49.038	104	52	1	256	358	48087	47776	6.61e-21	102
EOG093603ZW	scaffold1503	35.426	223	100	6	349	528	46131	45466	1.84e-20	100
EOG093603ZW	scaffold1503	38.938	113	65	2	52	160	48999	48661	2.02e-06	55.5
EOG093603ZW	scaffold24998	37.113	97	54	3	263	352	1785	2075	7.88e-21	63.2
EOG093603ZW	scaffold24998	36.449	107	51	3	362	452	2090	2407	7.88e-21	61.2
EOG093603ZW	scaffold5509	29.250	400	226	14	47	430	585	1661	1.03e-20	101
EOG093603ZW	scaffold5509	42.149	121	67	2	49	166	231	593	2.51e-10	68.2
EOG093603ZW	scaffold5509	41.379	116	65	2	48	160	300	647	2.67e-07	58.5
EOG093603ZW	scaffold5509	36.975	119	71	3	51	166	96	449	2.09e-06	55.5
EOG093603ZW	scaffold455	44.286	70	38	1	367	436	76183	76389	1.25e-20	63.2
EOG093603ZW	scaffold455	35.897	78	49	1	286	362	75831	76064	1.25e-20	60.5
EOG093603ZW	scaffold12691	34.899	149	76	4	326	458	3027	2596	1.60e-20	87.0
EOG093603ZW	scaffold12691	33.803	71	40	3	261	324	3244	3032	1.60e-20	36.2
EOG093603ZW	scaffold29953	32.227	211	118	6	266	456	789	1406	2.34e-20	99.4
EOG093603ZW	scaffold3614	32.895	228	114	10	322	520	57212	56559	2.85e-20	100
EOG093603ZW	scaffold3614	38.384	99	47	3	371	456	61724	61431	4.07e-11	70.9
EOG093603ZW	scaffold2763	42.857	112	46	3	362	456	49391	49723	3.56e-20	85.1
EOG093603ZW	scaffold2763	33.846	65	42	1	295	358	49098	49292	3.56e-20	37.0
EOG093603ZW	scaffold2481	36.986	219	109	7	328	523	21464	20826	4.08e-20	99.4
EOG093603ZW	scaffold12609	33.803	213	88	6	296	456	1355	1990	5.41e-20	99.0
EOG093603ZW	scaffold3337	41.429	70	36	2	286	352	95056	94853	5.51e-20	60.8
EOG093603ZW	scaffold3337	42.105	76	43	1	361	436	94748	94524	5.51e-20	60.5
EOG093603ZW	scaffold2267	39.333	150	72	6	322	456	86633	86196	6.97e-20	98.6
EOG093603ZW	scaffold76011	26.203	374	207	10	82	434	998	21	1.02e-19	94.7
EOG093603ZW	scaffold3693	35.000	200	91	8	265	428	99365	99955	1.03e-19	86.7
EOG093603ZW	scaffold3693	45.455	33	12	1	430	456	100065	100163	1.03e-19	33.9
EOG093603ZW	scaffold1678	33.129	163	75	4	290	421	11353	10874	1.72e-19	79.7
EOG093603ZW	scaffold1678	47.222	36	13	1	427	456	10755	10648	1.72e-19	40.0
EOG093603ZW	scaffold1678	34.177	158	76	5	290	421	2217	1750	3.92e-15	79.3
EOG093603ZW	scaffold1678	43.333	30	12	1	264	288	2399	2310	3.92e-15	25.8
EOG093603ZW	scaffold22247	31.222	221	129	6	242	440	3111	3770	2.32e-19	96.7
EOG093603ZW	scaffold21317	36.774	155	79	4	318	456	1575	2030	4.07e-19	84.7
EOG093603ZW	scaffold21317	48.000	25	13	0	277	301	1456	1530	4.07e-19	33.9
EOG093603ZW	scaffold7772	38.251	183	77	8	342	495	11041	10514	5.45e-19	95.9
EOG093603ZW	scaffold7772	36.975	119	72	2	243	358	12148	11792	3.35e-16	87.0
EOG093603ZW	scaffold728	48.421	95	48	1	265	358	246938	247222	5.80e-19	95.9
EOG093603ZW	scaffold728	31.250	192	113	4	355	527	247808	248383	1.28e-18	94.7
EOG093603ZW	scaffold728	34.300	207	120	6	1	191	246011	246631	6.69e-13	76.6
EOG093603ZW	scaffold3162	32.370	173	86	5	288	430	40342	40857	5.98e-19	85.1
EOG093603ZW	scaffold3162	37.500	32	14	1	429	454	40968	41063	5.98e-19	28.1
EOG093603ZW	scaffold3162	52.941	17	8	0	273	289	40226	40276	5.98e-19	24.6
EOG093603ZW	scaffold3162	27.459	244	101	7	288	456	47967	48695	1.09e-17	89.0
EOG093603ZW	scaffold3162	52.941	17	8	0	273	289	47854	47904	1.09e-17	24.6
EOG093603ZW	scaffold3162	29.600	250	94	6	288	456	2232	1486	5.76e-17	89.4
EOG093603ZW	scaffold3162	31.902	163	81	4	288	421	22783	22298	1.66e-16	87.8
EOG093603ZW	scaffold3162	41.176	17	10	0	273	289	22895	22845	1.66e-16	21.9
EOG093603ZW	scaffold3162	41.818	55	31	1	367	421	15804	15965	5.18e-14	53.1
EOG093603ZW	scaffold3162	26.724	116	55	2	273	358	15349	15696	5.18e-14	48.1
EOG093603ZW	scaffold3162	36.111	72	45	1	288	358	26720	26505	4.77e-07	52.8
EOG093603ZW	scaffold3162	52.941	17	8	0	273	289	26835	26785	4.77e-07	24.6
EOG093603ZW	scaffold3162	37.634	93	51	3	329	421	26490	26233	1.81e-06	55.8
EOG093603ZW	scaffold4370	37.107	159	79	6	319	462	26039	26497	8.04e-19	95.5
EOG093603ZW	scaffold4635	27.981	411	248	13	48	434	14117	12957	8.53e-19	95.1
EOG093603ZW	scaffold2452	33.981	206	99	9	265	456	50394	50942	1.23e-18	94.7
EOG093603ZW	scaffold492	39.130	115	56	5	341	445	57354	57022	1.38e-18	71.6
EOG093603ZW	scaffold492	35.000	80	45	3	262	334	57617	57378	1.38e-18	45.1
EOG093603ZW	scaffold5776	40.000	100	54	2	265	358	18665	18964	1.58e-18	76.6
EOG093603ZW	scaffold5776	48.485	33	17	0	363	395	19057	19155	1.58e-18	39.7
EOG093603ZW	scaffold189	27.888	251	103	6	289	462	29527	30276	1.70e-18	94.4
EOG093603ZW	scaffold189	37.333	75	46	1	285	358	21085	21309	7.41e-17	55.5
EOG093603ZW	scaffold189	30.088	113	71	2	367	472	21429	21764	7.41e-17	55.5
EOG093603ZW	scaffold189	32.584	89	57	2	367	453	36873	37136	2.41e-15	57.8
EOG093603ZW	scaffold189	36.620	71	44	1	289	358	36542	36754	2.41e-15	48.1
EOG093603ZW	scaffold189	41.818	55	31	1	367	421	42069	42230	2.70e-15	53.9
EOG093603ZW	scaffold189	38.028	71	43	1	289	358	41738	41950	2.70e-15	51.6
EOG093603ZW	scaffold189	28.571	140	49	3	367	456	52283	51867	2.13e-08	62.0
EOG093603ZW	scaffold189	32.584	89	57	2	367	453	47275	47538	1.13e-06	56.2
EOG093603ZW	scaffold4268	31.690	142	44	3	367	456	60289	60711	1.82e-18	68.9
EOG093603ZW	scaffold4268	28.676	136	62	3	265	365	59774	60181	1.82e-18	47.4
EOG093603ZW	scaffold4268	25.974	308	103	8	273	456	51204	52124	4.13e-18	93.2
EOG093603ZW	scaffold4268	30.714	140	49	4	364	456	70564	70148	3.39e-17	63.5
EOG093603ZW	scaffold4268	34.177	79	51	1	282	359	70896	70660	3.39e-17	48.1
EOG093603ZW	scaffold4268	30.000	140	50	4	364	456	96433	96849	3.62e-17	67.4
EOG093603ZW	scaffold4268	33.784	74	48	1	287	359	96111	96332	3.62e-17	44.3
EOG093603ZW	scaffold2124	32.995	197	94	6	286	445	6404	5817	1.94e-18	94.0
EOG093603ZW	scaffold2124	38.235	68	41	1	286	352	22484	22281	5.06e-07	57.4
EOG093603ZW	scaffold2124	46.154	65	34	1	367	431	21953	21762	7.24e-07	57.0
EOG093603ZW	scaffold1643	35.928	167	79	5	318	461	27617	27132	2.48e-18	94.0
EOG093603ZW	scaffold1096	41.085	129	50	4	353	456	229239	228856	2.57e-18	94.0
EOG093603ZW	scaffold5493	30.233	215	117	4	334	527	4286	3678	2.62e-18	93.6
EOG093603ZW	scaffold5493	28.270	237	136	8	275	487	27878	28558	1.49e-11	72.0
EOG093603ZW	scaffold4567	32.618	233	120	9	272	482	13247	12594	3.59e-18	93.2
EOG093603ZW	scaffold2340	34.395	157	73	3	265	391	17897	18367	4.60e-18	92.8
EOG093603ZW	scaffold2608	40.769	130	58	4	344	456	28637	29020	5.55e-18	92.8
EOG093603ZW	scaffold5677	35.263	190	98	7	326	493	37770	37210	7.31e-18	92.4
EOG093603ZW	scaffold7322	50.000	68	32	2	364	430	17502	17702	7.95e-18	65.5
EOG093603ZW	scaffold7322	32.000	75	51	0	285	359	17180	17404	7.95e-18	48.9
EOG093603ZW	scaffold1676	34.171	199	81	8	341	496	39523	40098	9.18e-18	92.0
EOG093603ZW	scaffold1676	44.262	61	33	1	361	421	82648	82469	1.68e-14	58.9
EOG093603ZW	scaffold1676	37.143	70	42	1	291	358	82943	82734	1.68e-14	43.9
EOG093603ZW	scaffold3414	33.880	183	98	5	333	493	1294	1839	1.05e-17	91.7
EOG093603ZW	scaffold10410	36.994	173	80	7	333	488	6550	6068	1.07e-17	91.7
EOG093603ZW	scaffold1292	33.735	166	68	3	264	387	107470	106973	1.10e-17	91.7
EOG093603ZW	scaffold4022	44.348	115	46	5	361	458	3511	3170	1.31e-17	91.7
EOG093603ZW	scaffold4022	38.144	97	54	2	268	358	3962	3672	7.44e-10	66.6
EOG093603ZW	scaffold1950	37.368	190	84	8	363	524	55710	55162	1.38e-17	91.3
EOG093603ZW	scaffold1950	38.532	109	60	2	257	358	57340	57014	5.71e-11	70.1
EOG093603ZW	scaffold22437	40.816	147	65	5	327	456	1596	2021	1.48e-17	90.9
EOG093603ZW	scaffold18087	27.737	137	51	4	367	456	5612	5205	2.07e-17	62.4
EOG093603ZW	scaffold18087	29.825	114	52	2	273	358	6054	5713	2.07e-17	50.4
EOG093603ZW	scaffold18087	27.848	237	97	6	293	456	2005	1298	1.07e-16	88.6
EOG093603ZW	scaffold9699	37.500	104	59	2	265	362	19435	19746	2.09e-17	70.9
EOG093603ZW	scaffold9699	48.571	35	18	0	363	397	19829	19933	2.09e-17	42.0
EOG093603ZW	scaffold2933	52.308	65	29	2	360	423	13092	13283	2.27e-17	67.0
EOG093603ZW	scaffold2933	31.944	72	48	1	288	358	12764	12979	2.27e-17	45.4
EOG093603ZW	scaffold77200	34.641	153	82	4	309	446	450	1	2.28e-17	87.8
EOG093603ZW	scaffold3451	30.380	158	66	5	238	352	110289	110759	2.50e-17	58.9
EOG093603ZW	scaffold3451	47.619	63	28	3	349	408	110861	111043	2.50e-17	53.5
EOG093603ZW	scaffold24011	33.333	216	109	8	341	529	1865	2488	2.64e-17	90.1
EOG093603ZW	scaffold1	38.411	151	77	6	323	458	491017	491466	3.03e-17	90.5
EOG093603ZW	scaffold1	45.946	111	42	4	362	455	228116	227787	1.73e-15	84.7
EOG093603ZW	scaffold1	32.407	108	48	2	277	359	229143	228820	6.53e-07	57.0
EOG093603ZW	scaffold3018	26.974	152	61	3	364	466	44161	44613	3.83e-17	61.2
EOG093603ZW	scaffold3018	33.333	75	49	1	285	358	43845	44069	3.83e-17	48.1
EOG093603ZW	scaffold3018	50.000	16	8	0	273	288	43745	43792	3.83e-17	21.9
EOG093603ZW	scaffold6145	27.532	316	142	12	225	462	18103	19023	4.49e-17	89.7
EOG093603ZW	scaffold10293	54.545	55	24	1	367	421	9258	9097	4.55e-17	60.8
EOG093603ZW	scaffold10293	35.443	79	50	1	282	359	9592	9356	4.55e-17	50.8
EOG093603ZW	scaffold10293	50.000	60	29	1	364	423	4019	4195	2.28e-08	62.0
EOG093603ZW	scaffold9226	33.508	191	97	7	315	484	6488	7033	5.11e-17	89.7
EOG093603ZW	scaffold9226	32.979	188	95	5	369	526	10899	10339	8.12e-15	82.4
EOG093603ZW	scaffold9226	35.455	110	68	3	252	358	12141	11812	4.10e-08	60.8
EOG093603ZW	scaffold1205	35.450	189	93	7	315	482	77580	77038	9.70e-17	89.0
EOG093603ZW	scaffold5296	38.000	100	56	2	265	358	9705	10004	1.20e-16	73.6
EOG093603ZW	scaffold5296	45.161	31	17	0	363	393	10091	10183	1.20e-16	36.6
EOG093603ZW	scaffold44	42.748	131	51	5	365	472	32239	31850	1.51e-16	88.2
EOG093603ZW	scaffold7643	40.860	93	47	2	357	442	6926	7201	1.88e-16	62.0
EOG093603ZW	scaffold7643	36.111	72	45	1	288	358	6631	6846	1.88e-16	43.9
EOG093603ZW	scaffold7643	31.373	51	27	2	248	290	6380	6532	1.88e-16	23.1
EOG093603ZW	scaffold7643	28.718	195	86	5	288	430	13009	13590	2.22e-13	66.6
EOG093603ZW	scaffold7643	46.875	32	11	1	430	455	13685	13780	2.22e-13	32.7
EOG093603ZW	scaffold4275	32.353	170	89	5	315	463	36783	37277	2.04e-16	87.8
EOG093603ZW	scaffold3338	31.977	172	94	6	312	461	6176	6688	2.30e-16	87.4
EOG093603ZW	scaffold3338	30.049	203	113	8	312	494	12097	12678	1.06e-15	85.5
EOG093603ZW	scaffold184	28.455	246	104	6	278	452	90494	91228	2.73e-16	87.4
EOG093603ZW	scaffold184	37.324	142	62	3	47	183	111519	111160	1.11e-11	72.4
EOG093603ZW	scaffold184	44.167	120	64	2	48	164	111876	111517	9.21e-10	66.2
EOG093603ZW	scaffold184	36.066	122	75	2	49	167	112017	111652	2.25e-08	62.0
EOG093603ZW	scaffold184	36.975	119	73	2	48	164	112305	111949	4.73e-08	60.8
EOG093603ZW	scaffold184	42.735	117	61	3	55	166	111711	111364	1.19e-07	59.7
EOG093603ZW	scaffold184	30.612	196	101	6	6	166	113610	113023	1.45e-06	55.8
EOG093603ZW	scaffold184	36.885	122	73	2	47	164	112815	112450	5.54e-06	54.3
EOG093603ZW	scaffold4351	35.099	151	82	4	262	407	24401	23982	3.41e-16	87.0
EOG093603ZW	scaffold11834	23.009	565	293	19	47	490	289	1920	3.59e-16	86.7
EOG093603ZW	scaffold11423	26.225	408	259	13	48	434	1691	531	4.29e-16	86.7
EOG093603ZW	scaffold1117	38.235	170	77	6	315	462	21662	21171	4.38e-16	86.7
EOG093603ZW	scaffold52410	36.842	152	72	5	343	471	505	53	4.39e-16	84.7
EOG093603ZW	scaffold8546	36.747	166	84	7	273	421	22056	22541	6.82e-16	85.9
EOG093603ZW	scaffold6239	44.554	101	55	1	256	355	43380	43078	6.87e-16	85.9
EOG093603ZW	scaffold2090	31.606	193	114	7	266	455	81544	81011	6.98e-16	85.9
EOG093603ZW	scaffold18215	30.189	106	57	3	367	456	6726	7040	8.07e-16	58.9
EOG093603ZW	scaffold18215	33.708	89	52	2	267	348	6421	6687	8.07e-16	48.5
EOG093603ZW	scaffold3638	40.789	76	42	3	357	430	28426	28202	9.97e-16	58.2
EOG093603ZW	scaffold3638	38.356	73	44	1	287	358	28752	28534	9.97e-16	48.9
EOG093603ZW	scaffold3638	33.628	113	48	2	273	358	20447	20109	1.37e-07	59.3
EOG093603ZW	scaffold3638	43.333	60	33	1	364	423	43235	43059	3.28e-07	58.2
EOG093603ZW	scaffold3638	38.571	70	41	2	355	423	19984	19778	6.56e-06	53.9
EOG093603ZW	scaffold1002	34.848	132	74	2	315	435	1785	1393	1.10e-15	85.5
EOG093603ZW	scaffold4498	34.513	113	49	4	359	447	30286	30621	1.49e-15	61.6
EOG093603ZW	scaffold4498	42.857	63	30	1	302	358	30015	30203	1.49e-15	45.1
EOG093603ZW	scaffold3735	40.566	106	62	1	248	352	9637	9954	1.58e-15	84.7
EOG093603ZW	scaffold3735	27.731	238	109	6	353	534	10717	11409	1.36e-10	68.9
EOG093603ZW	scaffold668	29.048	210	109	5	287	456	95845	96474	1.60e-15	84.7
EOG093603ZW	scaffold3589	43.103	58	32	1	364	421	2097	1927	1.65e-15	57.4
EOG093603ZW	scaffold3589	33.784	74	48	1	286	358	2420	2199	1.65e-15	48.9
EOG093603ZW	scaffold1270	28.198	383	222	10	49	388	132398	131280	1.77e-15	84.7
EOG093603ZW	scaffold1270	37.000	100	57	2	265	358	50502	50801	2.46e-10	68.2
EOG093603ZW	scaffold1270	41.739	115	63	3	49	160	132542	132201	3.64e-07	58.2
EOG093603ZW	scaffold20356	39.394	132	62	4	342	456	3195	2803	2.02e-15	84.3
EOG093603ZW	scaffold8500	27.076	277	147	8	297	523	9230	8415	2.62e-15	84.0
EOG093603ZW	scaffold8500	39.726	146	72	4	48	182	11151	10729	8.53e-10	66.2
EOG093603ZW	scaffold8500	43.023	86	47	1	83	166	11691	11434	3.20e-09	64.7
EOG093603ZW	scaffold8500	40.000	120	69	2	48	164	11367	11008	4.82e-09	63.9
EOG093603ZW	scaffold8500	38.372	86	51	1	83	166	10611	10354	2.72e-08	61.6
EOG093603ZW	scaffold8500	36.364	121	71	3	47	164	11577	11224	4.07e-07	57.8
EOG093603ZW	scaffold3069	34.194	155	79	5	340	472	4876	5337	3.23e-15	84.0
EOG093603ZW	scaffold4420	29.651	172	105	4	280	440	40995	40495	3.39e-15	74.7
EOG093603ZW	scaffold4420	31.579	38	21	1	436	468	40387	40274	3.39e-15	30.4
EOG093603ZW	scaffold2299	38.938	113	52	3	360	456	31075	31410	3.40e-15	84.0
EOG093603ZW	scaffold2299	41.026	117	62	2	250	359	30505	30855	3.19e-12	74.3
EOG093603ZW	scaffold76117	44.954	109	42	4	362	453	326	3	3.53e-15	81.3
EOG093603ZW	scaffold2276	40.000	130	54	4	362	468	47066	47452	3.69e-15	83.6
EOG093603ZW	scaffold2276	43.284	67	37	1	295	360	43704	43904	1.48e-06	55.8
EOG093603ZW	scaffold561	36.145	166	79	6	318	462	102988	103467	3.96e-15	83.6
EOG093603ZW	scaffold33718	36.601	153	90	5	284	433	224	670	4.28e-15	82.8
EOG093603ZW	scaffold4136	35.329	167	79	6	318	462	20573	20094	4.78e-15	83.2
EOG093603ZW	scaffold30519	34.682	173	85	7	312	462	938	1438	4.85e-15	82.8
EOG093603ZW	scaffold325	33.728	169	86	5	315	462	148496	148005	4.88e-15	83.2
EOG093603ZW	scaffold7565	31.937	191	101	6	315	484	9638	9090	4.96e-15	83.2
EOG093603ZW	scaffold1983	32.051	156	76	5	293	421	47574	47116	5.19e-15	82.8
EOG093603ZW	scaffold1983	37.500	32	15	1	265	291	47744	47649	5.19e-15	21.9
EOG093603ZW	scaffold3366	30.222	225	124	8	277	478	46450	45806	5.96e-15	83.2
EOG093603ZW	scaffold888	39.640	111	49	3	363	456	7896	7567	6.07e-15	83.2
EOG093603ZW	scaffold888	32.402	179	102	6	281	455	99019	99510	2.16e-12	74.7
EOG093603ZW	scaffold3020	34.868	152	76	6	319	463	6366	6773	7.88e-15	82.8
EOG093603ZW	scaffold145	38.525	122	58	3	351	456	65614	65976	9.26e-15	82.4
EOG093603ZW	scaffold145	41.379	116	61	2	250	358	64333	64680	1.38e-11	72.4
EOG093603ZW	scaffold5859	50.562	89	40	3	297	383	19096	19356	1.07e-14	82.0
EOG093603ZW	scaffold5859	32.967	91	44	3	384	458	20253	20522	2.02e-06	55.5
EOG093603ZW	scaffold5371	40.741	108	61	2	254	358	7313	7636	1.64e-14	81.6
EOG093603ZW	scaffold5371	34.694	147	66	5	365	485	8500	8928	2.82e-11	71.2
EOG093603ZW	scaffold5371	40.000	90	54	0	82	171	6467	6736	6.33e-08	60.5
EOG093603ZW	scaffold5371	32.231	121	70	2	51	159	6128	6490	2.21e-07	58.5
EOG093603ZW	scaffold1352	43.137	102	52	2	264	359	136214	136519	1.68e-14	81.6
EOG093603ZW	scaffold32003	38.571	140	67	4	327	448	3	419	2.11e-14	80.5
EOG093603ZW	scaffold3176	41.584	101	53	2	264	358	33143	33445	2.56e-14	80.9
EOG093603ZW	scaffold24524	29.388	245	142	6	277	491	425	1156	3.06e-14	80.5
EOG093603ZW	scaffold19872	34.568	162	65	5	263	387	2160	1687	3.45e-14	68.6
EOG093603ZW	scaffold19872	47.059	34	18	0	393	426	1595	1494	3.45e-14	33.1
EOG093603ZW	scaffold3189	32.444	225	119	11	277	477	67745	68392	3.80e-14	80.5
EOG093603ZW	scaffold29064	28.409	264	116	10	263	468	1955	1209	3.91e-14	79.7
EOG093603ZW	scaffold4382	33.333	117	70	3	244	352	184166	184516	3.94e-14	63.9
EOG093603ZW	scaffold4382	26.882	93	64	2	367	458	184633	184902	3.94e-14	37.7
EOG093603ZW	scaffold505	41.284	109	47	3	364	456	28482	28159	4.24e-14	80.5
EOG093603ZW	scaffold5129	38.400	125	58	4	348	456	30362	29997	4.29e-14	80.1
EOG093603ZW	scaffold5129	39.496	119	65	2	247	358	31212	30856	2.45e-11	71.2
EOG093603ZW	scaffold2458	29.268	164	103	5	266	423	3543	3073	5.65e-14	71.2
EOG093603ZW	scaffold2458	38.710	31	19	0	426	456	3020	2928	5.65e-14	30.0
EOG093603ZW	scaffold13104	34.211	152	76	6	277	423	1443	1045	5.73e-14	79.7
EOG093603ZW	scaffold13104	36.207	116	49	3	395	485	944	597	6.05e-09	63.5
EOG093603ZW	scaffold3286	30.147	136	48	5	367	456	10113	9709	6.63e-14	52.4
EOG093603ZW	scaffold3286	38.158	76	44	2	284	358	10432	10211	6.63e-14	48.5
EOG093603ZW	scaffold4756	29.954	217	116	8	278	468	6741	6121	6.80e-14	79.7
EOG093603ZW	scaffold92	28.070	171	84	3	289	421	127533	127024	7.05e-14	65.9
EOG093603ZW	scaffold92	43.590	39	16	1	422	454	126913	126797	7.05e-14	35.0
EOG093603ZW	scaffold59407	47.191	89	43	3	297	383	686	426	7.32e-14	77.8
EOG093603ZW	scaffold4583	40.909	110	63	2	276	384	61033	60707	9.46e-14	79.3
EOG093603ZW	scaffold4583	30.769	169	89	6	385	526	58948	58445	7.73e-10	66.6
EOG093603ZW	scaffold6230	32.370	173	97	6	275	434	13605	14102	1.09e-13	79.0
EOG093603ZW	scaffold10791	29.327	208	113	8	276	458	20669	20073	1.18e-13	79.0
EOG093603ZW	scaffold3409	36.937	111	53	3	362	456	46415	46086	1.18e-13	79.0
EOG093603ZW	scaffold1828	35.593	118	59	3	355	456	104753	104403	1.18e-13	79.0
EOG093603ZW	scaffold3459	28.723	376	219	13	52	415	39595	38579	1.19e-13	79.0
EOG093603ZW	scaffold3459	34.307	137	81	4	47	175	40111	39704	4.88e-07	57.4
EOG093603ZW	scaffold3459	35.200	125	77	3	47	168	39751	39380	1.18e-06	56.2
EOG093603ZW	scaffold3459	38.462	117	69	2	47	160	40471	40121	2.31e-06	55.5
EOG093603ZW	scaffold3459	35.294	119	74	2	49	164	40321	39965	2.81e-06	55.1
EOG093603ZW	scaffold10702	34.091	176	94	8	264	423	11009	10500	1.38e-13	78.6
EOG093603ZW	scaffold1381	47.761	67	34	1	365	431	67794	67991	1.48e-13	62.8
EOG093603ZW	scaffold1381	42.308	52	18	2	431	470	68095	68250	1.48e-13	36.6
EOG093603ZW	scaffold1381	47.191	89	44	2	273	358	66942	67208	3.09e-12	74.3
EOG093603ZW	scaffold4529	31.915	141	48	4	367	460	17222	16803	1.55e-13	65.1
EOG093603ZW	scaffold4529	31.250	48	33	0	311	358	17467	17324	1.55e-13	34.7
EOG093603ZW	scaffold5744	49.057	53	26	1	369	421	43765	43610	1.83e-13	53.9
EOG093603ZW	scaffold5744	36.620	71	40	2	291	358	44088	43882	1.83e-13	39.3
EOG093603ZW	scaffold5744	32.432	37	20	1	259	290	44282	44172	1.83e-13	25.4
EOG093603ZW	scaffold4892	40.367	109	48	3	363	455	6082	5759	1.87e-13	78.2
EOG093603ZW	scaffold4892	37.273	110	62	2	256	358	6639	6310	4.70e-10	67.4
EOG093603ZW	scaffold6874	47.191	89	43	3	297	383	17099	17359	2.14e-13	78.2
EOG093603ZW	scaffold6874	32.895	152	79	5	395	524	18344	18796	1.29e-09	65.9
EOG093603ZW	scaffold1707	42.202	109	56	2	257	358	154686	155012	2.21e-13	78.2
EOG093603ZW	scaffold1707	40.566	106	46	3	367	456	156402	156716	7.03e-13	76.3
EOG093603ZW	scaffold1707	42.169	83	37	2	363	435	155781	156026	6.54e-08	60.5
EOG093603ZW	scaffold3283	28.723	188	83	5	293	430	34696	34136	2.30e-13	77.8
EOG093603ZW	scaffold3283	32.184	174	75	4	288	421	30863	31375	3.13e-12	74.3
EOG093603ZW	scaffold3283	40.000	75	44	1	289	362	41887	42111	9.59e-08	59.7
EOG093603ZW	scaffold3283	36.264	91	54	3	334	421	42238	42507	1.30e-06	56.2
EOG093603ZW	scaffold76037	39.048	105	47	3	368	456	1	312	2.41e-13	75.5
EOG093603ZW	scaffold2197	31.088	193	113	7	248	421	102734	103309	2.67e-13	77.8
EOG093603ZW	scaffold2197	29.949	197	83	6	3	166	100856	101380	1.14e-08	62.8
EOG093603ZW	scaffold2197	34.146	123	77	3	48	166	101903	102271	3.57e-07	58.2
EOG093603ZW	scaffold2197	34.483	116	73	2	51	163	102128	102475	2.80e-06	55.1
EOG093603ZW	scaffold7929	31.522	92	59	2	270	358	17048	16776	3.27e-13	56.2
EOG093603ZW	scaffold7929	38.776	49	29	1	367	415	16678	16535	3.27e-13	42.4
EOG093603ZW	scaffold2409	30.526	190	114	7	264	437	98709	98146	5.85e-13	76.6
EOG093603ZW	scaffold2409	34.014	147	69	2	47	165	100347	99907	1.70e-08	62.4
EOG093603ZW	scaffold4800	32.787	183	100	7	312	475	1082	546	6.14e-13	76.6
EOG093603ZW	scaffold51764	41.121	107	48	3	341	437	2	307	6.32e-13	75.1
EOG093603ZW	scaffold2776	29.091	165	90	3	289	427	56274	55783	8.46e-13	76.3
EOG093603ZW	scaffold2046	40.000	100	54	2	265	358	92754	92455	9.02e-13	76.3
EOG093603ZW	scaffold3324	32.143	140	84	4	261	393	22170	21763	9.47e-13	68.2
EOG093603ZW	scaffold3324	33.929	56	29	2	411	458	21715	21548	9.47e-13	28.9
EOG093603ZW	scaffold3899	36.567	134	57	2	311	418	5951	6346	1.12e-12	75.9
EOG093603ZW	scaffold3	33.974	156	52	4	275	381	91374	90913	1.59e-12	75.5
EOG093603ZW	scaffold2535	38.144	97	44	4	354	435	22498	22211	1.83e-12	54.3
EOG093603ZW	scaffold2535	57.500	40	12	2	435	472	22107	21997	1.83e-12	41.6
EOG093603ZW	scaffold2581	38.554	83	51	0	277	359	283528	283776	2.01e-12	58.2
EOG093603ZW	scaffold2581	32.143	84	32	2	369	428	283889	284137	2.01e-12	37.7
EOG093603ZW	scaffold1364	29.614	233	123	13	274	475	137305	137973	2.61e-12	74.7
EOG093603ZW	scaffold5793	35.971	139	83	3	52	184	23163	22747	2.72e-12	74.3
EOG093603ZW	scaffold5793	38.400	125	74	2	47	168	24045	23671	1.12e-07	59.7
EOG093603ZW	scaffold927	40.278	72	29	2	399	456	99913	100128	2.84e-12	50.4
EOG093603ZW	scaffold927	27.778	144	88	7	263	405	99530	99916	2.84e-12	45.1
EOG093603ZW	scaffold927	31.579	133	82	3	265	388	20798	21196	4.23e-12	73.9
EOG093603ZW	scaffold927	39.496	119	69	3	48	163	19799	20155	1.07e-07	59.7
EOG093603ZW	scaffold905	58.140	43	16	1	366	408	11295	11173	3.51e-12	50.8
EOG093603ZW	scaffold905	51.220	41	20	0	312	352	11528	11406	3.51e-12	44.3
EOG093603ZW	scaffold2183	33.333	159	92	4	276	421	103938	104411	4.36e-12	73.9
EOG093603ZW	scaffold2183	33.884	121	77	2	48	165	103065	103427	1.32e-07	59.3
EOG093603ZW	scaffold2183	40.179	112	64	3	52	160	102192	102527	4.51e-06	54.3
EOG093603ZW	scaffold896	46.429	56	29	1	361	415	134982	135149	5.96e-12	52.0
EOG093603ZW	scaffold896	36.765	68	37	2	296	358	134705	134905	5.96e-12	42.0
EOG093603ZW	scaffold3623	27.500	280	143	10	294	533	27235	26456	7.24e-12	73.2
EOG093603ZW	scaffold3448	32.192	146	61	3	306	415	41174	40743	7.91e-12	73.2
EOG093603ZW	scaffold5954	29.756	205	111	5	277	458	3997	4581	8.25e-12	72.8
EOG093603ZW	scaffold2711	34.932	146	80	6	258	390	1947	1516	1.06e-11	72.8
EOG093603ZW	scaffold2711	33.540	161	72	7	382	519	520	74	2.57e-06	55.1
EOG093603ZW	scaffold8584	37.500	96	54	3	295	386	13117	13398	1.21e-11	63.2
EOG093603ZW	scaffold8584	50.000	30	15	0	395	424	13502	13591	1.21e-11	30.0
EOG093603ZW	scaffold19716	29.268	205	112	8	277	458	2703	2119	1.41e-11	72.0
EOG093603ZW	scaffold5021	37.037	81	47	2	347	427	21738	21508	2.09e-11	57.0
EOG093603ZW	scaffold5021	42.857	35	14	1	428	456	21395	21291	2.09e-11	35.4
EOG093603ZW	scaffold699	42.254	71	33	2	367	430	54205	54414	2.37e-11	50.8
EOG093603ZW	scaffold699	36.000	75	43	2	288	359	53889	54107	2.37e-11	41.2
EOG093603ZW	scaffold1043	38.298	141	65	3	47	165	74247	74669	3.15e-11	71.2
EOG093603ZW	scaffold12239	26.141	241	88	5	308	458	5370	4648	4.31e-11	70.5
EOG093603ZW	scaffold7538	36.066	122	57	5	352	453	13185	13547	4.99e-11	70.5
EOG093603ZW	scaffold7538	33.613	119	76	2	243	359	12292	12645	3.86e-07	57.8
EOG093603ZW	scaffold1138	32.544	169	73	4	262	392	171886	172383	5.62e-11	70.5
EOG093603ZW	scaffold2358	47.436	78	36	2	346	423	58996	58778	6.13e-11	70.1
EOG093603ZW	scaffold3040	31.405	121	64	5	354	456	36113	36472	6.84e-11	49.7
EOG093603ZW	scaffold3040	25.000	128	62	3	265	358	35616	35999	6.84e-11	40.8
EOG093603ZW	scaffold5755	27.354	223	129	9	277	476	3655	3017	7.82e-11	69.7
EOG093603ZW	scaffold2537	41.667	84	48	1	276	358	50721	50972	7.93e-11	69.7
EOG093603ZW	scaffold2537	44.872	78	32	2	367	434	52412	52642	1.53e-08	62.4
EOG093603ZW	scaffold566	35.115	131	64	6	342	458	130867	130496	8.47e-11	69.7
EOG093603ZW	scaffold7997	40.476	84	49	1	276	358	13588	13839	9.60e-11	69.3
EOG093603ZW	scaffold7997	47.436	78	30	2	367	434	14066	14296	1.69e-09	65.5
EOG093603ZW	scaffold31	50.000	48	22	1	361	408	79152	79015	1.29e-10	47.4
EOG093603ZW	scaffold31	39.286	56	34	0	305	360	79427	79260	1.29e-10	42.0
EOG093603ZW	scaffold689	37.931	87	53	1	273	358	123380	123640	1.37e-10	68.9
EOG093603ZW	scaffold775	34.328	134	79	3	234	358	191895	191494	1.40e-10	68.9
EOG093603ZW	scaffold5627	28.261	276	165	8	48	300	52323	51526	1.56e-10	68.9
EOG093603ZW	scaffold946	36.552	145	66	3	47	165	55557	55991	1.89e-10	68.6
EOG093603ZW	scaffold6267	37.143	105	58	3	316	416	12912	12610	3.12e-10	67.8
EOG093603ZW	scaffold2629	32.143	84	54	2	277	358	95892	95644	3.58e-10	44.3
EOG093603ZW	scaffold2629	47.727	44	22	1	364	407	95542	95414	3.58e-10	43.9
EOG093603ZW	scaffold7108	36.508	126	53	5	369	470	9096	8728	4.02e-10	67.4
EOG093603ZW	scaffold3886	40.164	122	70	2	48	166	81903	81538	4.38e-10	67.4
EOG093603ZW	scaffold3493	33.333	102	62	2	263	358	37556	37861	5.24e-10	67.0
EOG093603ZW	scaffold2838	26.275	255	98	7	291	462	127730	126987	5.36e-10	67.0
EOG093603ZW	scaffold21390	25.118	211	121	7	275	458	163	765	5.92e-10	66.6
EOG093603ZW	scaffold5610	42.529	87	49	1	273	358	90809	91069	7.87e-10	66.6
EOG093603ZW	scaffold5610	40.299	67	34	1	346	412	91251	91433	1.95e-06	55.5
EOG093603ZW	scaffold18524	42.529	87	49	1	273	358	2333	2073	8.46e-10	66.2
EOG093603ZW	scaffold3194	39.806	103	53	3	367	462	59052	59354	8.68e-10	66.6
EOG093603ZW	scaffold6698	29.341	167	70	4	315	435	17712	18206	9.19e-10	66.2
EOG093603ZW	scaffold4573	25.943	212	115	8	281	458	2671	3282	1.23e-09	65.9
EOG093603ZW	scaffold6993	33.884	121	70	2	265	375	76985	77347	1.31e-09	65.9
EOG093603ZW	scaffold5482	44.156	77	40	2	357	431	23437	23664	1.36e-09	65.9
EOG093603ZW	scaffold5482	38.462	78	47	1	283	359	23026	23259	1.81e-06	55.8
EOG093603ZW	scaffold4186	25.806	217	93	7	298	458	36316	35702	1.90e-09	65.5
EOG093603ZW	scaffold3384	26.638	229	125	9	253	458	34696	34070	2.02e-09	65.1
EOG093603ZW	scaffold6205	40.476	84	50	0	82	165	23873	23622	2.28e-09	65.1
EOG093603ZW	scaffold18897	29.064	203	113	9	278	459	1791	1213	2.50e-09	64.7
EOG093603ZW	scaffold63042	43.529	85	36	3	362	435	263	12	2.54e-09	63.5
EOG093603ZW	scaffold2172	46.154	91	41	3	302	387	59157	58894	2.55e-09	65.1
EOG093603ZW	scaffold2920	36.054	147	82	4	52	194	40046	39630	2.80e-09	64.7
EOG093603ZW	scaffold3691	46.939	49	23	2	340	386	40105	40248	3.35e-09	47.0
EOG093603ZW	scaffold3691	42.222	45	25	1	383	427	40338	40469	3.35e-09	37.7
EOG093603ZW	scaffold5287	38.843	121	66	3	49	165	10107	10457	3.41e-09	64.7
EOG093603ZW	scaffold5287	36.752	117	69	2	52	163	10323	10673	2.26e-06	55.5
EOG093603ZW	scaffold5287	35.897	117	70	2	52	163	29224	29574	6.58e-06	53.9
EOG093603ZW	scaffold82	35.200	125	78	2	47	168	546673	546299	3.51e-09	64.3
EOG093603ZW	scaffold82	37.931	116	69	2	48	160	546526	546179	1.59e-08	62.4
EOG093603ZW	scaffold2315	35.938	64	40	1	363	426	83258	83070	3.56e-09	43.5
EOG093603ZW	scaffold2315	27.160	81	51	3	287	359	83595	83353	3.56e-09	41.2
EOG093603ZW	scaffold2821	41.573	89	49	2	273	359	2669	2932	3.88e-09	64.3
EOG093603ZW	scaffold2384	28.761	226	123	9	257	456	65830	66471	3.93e-09	64.3
EOG093603ZW	scaffold3049	42.241	116	64	2	52	164	47620	47273	3.94e-09	64.3
EOG093603ZW	scaffold416	41.176	119	67	2	49	164	1159	1515	4.01e-09	64.3
EOG093603ZW	scaffold416	34.375	160	94	4	12	160	880	1359	1.54e-07	59.3
EOG093603ZW	scaffold416	40.476	126	62	4	48	165	1876	2238	2.31e-07	58.5
EOG093603ZW	scaffold416	37.903	124	59	4	49	163	12904	13248	2.72e-07	58.5
EOG093603ZW	scaffold416	36.066	122	75	2	48	166	1372	1737	3.18e-06	55.1
EOG093603ZW	scaffold416	35.345	116	71	1	52	163	2107	2454	4.25e-06	54.7
EOG093603ZW	scaffold416	33.333	120	77	2	52	168	74677	75036	4.36e-06	54.3
EOG093603ZW	scaffold416	37.705	122	72	4	48	165	75025	75390	6.08e-06	53.9
EOG093603ZW	scaffold416	36.264	91	56	1	83	171	74557	74829	6.40e-06	53.9
EOG093603ZW	scaffold10835	39.024	123	65	3	47	163	9394	9038	4.97e-09	63.9
EOG093603ZW	scaffold10835	30.769	156	90	4	12	164	9598	9176	6.93e-06	53.9
EOG093603ZW	scaffold9134	35.789	95	57	2	295	386	13195	13476	6.47e-09	63.5
EOG093603ZW	scaffold6104	37.931	87	53	1	273	358	25446	25706	7.73e-09	63.5
EOG093603ZW	scaffold8401	28.846	208	114	11	275	456	7234	7833	9.00e-09	63.2
EOG093603ZW	scaffold8401	30.818	159	84	7	332	471	26277	26732	1.23e-06	56.2
EOG093603ZW	scaffold8401	27.315	216	131	9	275	471	17181	17807	1.87e-06	55.5
EOG093603ZW	scaffold3342	39.855	138	58	4	49	183	23961	24308	1.17e-08	62.8
EOG093603ZW	scaffold3342	40.000	120	69	2	51	167	22938	23297	3.78e-07	57.8
EOG093603ZW	scaffold3342	38.525	122	72	2	48	166	23073	23438	4.19e-07	57.8
EOG093603ZW	scaffold1562	36.559	93	40	4	381	458	53903	54169	1.64e-08	56.2
EOG093603ZW	scaffold1562	32.500	40	25	1	342	381	53713	53826	1.64e-08	26.2
EOG093603ZW	scaffold14672	41.739	115	64	2	49	160	8809	9153	1.64e-08	62.4
EOG093603ZW	scaffold14672	40.517	116	66	2	48	160	8446	8793	1.47e-07	59.3
EOG093603ZW	scaffold14672	41.379	116	65	2	48	160	8950	9297	1.59e-07	58.9
EOG093603ZW	scaffold14672	42.623	122	67	3	48	166	8590	8955	1.12e-06	56.2
EOG093603ZW	scaffold14672	36.782	87	53	2	82	166	8191	8451	2.87e-06	55.1
EOG093603ZW	scaffold7184	36.364	121	74	2	49	166	17572	17934	1.91e-08	62.0
EOG093603ZW	scaffold851	28.977	176	104	7	302	458	26708	26187	1.92e-08	62.0
EOG093603ZW	scaffold956	33.065	124	46	4	340	428	49226	49591	2.26e-08	62.0
EOG093603ZW	scaffold32927	27.442	215	114	8	278	458	1518	898	2.32e-08	61.2
EOG093603ZW	scaffold20294	30.435	207	106	9	276	456	596	1180	2.38e-08	61.6
EOG093603ZW	scaffold4171	28.655	171	87	5	276	415	18667	18167	2.41e-08	61.6
EOG093603ZW	scaffold7632	38.202	89	53	2	296	383	15161	14898	2.48e-08	61.6
EOG093603ZW	scaffold24760	37.705	122	73	2	47	165	702	337	2.51e-08	61.2
EOG093603ZW	scaffold1927	24.883	213	111	7	277	458	2953	3537	2.63e-08	61.6
EOG093603ZW	scaffold7662	47.826	46	22	1	363	408	11903	11772	2.98e-08	43.5
EOG093603ZW	scaffold7662	42.222	45	26	0	312	356	12136	12002	2.98e-08	38.1
EOG093603ZW	scaffold4379	39.326	89	50	2	298	383	3450	3713	3.14e-08	61.2
EOG093603ZW	scaffold8910	37.008	127	72	3	49	171	14794	15162	3.46e-08	61.2
EOG093603ZW	scaffold16036	39.048	105	57	2	287	387	293	598	3.49e-08	61.2
EOG093603ZW	scaffold24347	47.692	65	33	1	367	431	1091	900	3.52e-08	60.8
EOG093603ZW	scaffold21095	27.717	184	101	8	296	458	806	288	3.84e-08	60.8
EOG093603ZW	scaffold3246	39.535	86	48	3	276	358	2290	2544	4.30e-08	60.8
EOG093603ZW	scaffold7948	34.831	89	58	0	270	358	12318	12584	4.69e-08	60.8
EOG093603ZW	scaffold21915	39.560	91	53	1	83	171	3302	3574	5.09e-08	60.5
EOG093603ZW	scaffold983	31.884	138	83	4	263	393	17569	17970	5.93e-08	60.5
EOG093603ZW	scaffold3062	49.091	55	27	1	367	421	15452	15291	6.13e-08	60.5
EOG093603ZW	scaffold69711	39.496	119	69	2	48	163	567	211	6.53e-08	58.9
EOG093603ZW	scaffold69711	41.379	116	65	2	48	160	711	364	7.60e-08	58.9
EOG093603ZW	scaffold69711	37.069	116	70	2	48	160	855	508	8.90e-07	55.5
EOG093603ZW	scaffold987	30.070	143	51	5	362	456	34875	35300	7.04e-08	60.5
EOG093603ZW	scaffold987	32.075	106	70	2	365	469	27319	27633	7.54e-08	60.1
EOG093603ZW	scaffold987	38.356	73	44	1	287	358	26979	27197	4.62e-06	54.3
EOG093603ZW	scaffold987	35.632	87	55	1	288	373	15159	14899	8.76e-06	53.5
EOG093603ZW	scaffold264	30.769	117	65	4	342	449	7071	7400	7.64e-08	60.1
EOG093603ZW	scaffold6740	41.026	117	65	3	49	161	12855	13205	8.25e-08	60.1
EOG093603ZW	scaffold2100	35.135	74	30	3	404	459	27223	27002	9.52e-08	49.3
EOG093603ZW	scaffold2100	33.333	54	32	2	338	387	27431	27270	9.52e-08	30.8
EOG093603ZW	scaffold2100	26.842	190	106	8	316	477	25271	24717	7.63e-07	57.0
EOG093603ZW	scaffold3431	46.154	65	34	1	364	428	140859	141050	9.76e-08	59.7
EOG093603ZW	scaffold3431	36.538	104	59	2	262	358	139851	140162	3.12e-07	58.2
EOG093603ZW	scaffold2611	25.311	241	133	10	259	458	90200	89496	1.03e-07	59.7
EOG093603ZW	scaffold7704	35.897	117	72	2	47	160	29251	28901	1.16e-07	59.7
EOG093603ZW	scaffold7704	34.959	123	77	2	47	166	34564	34196	4.77e-06	54.3
EOG093603ZW	scaffold7704	36.283	113	69	2	51	160	34768	34430	7.56e-06	53.5
EOG093603ZW	scaffold10960	30.534	131	70	6	342	458	9672	10043	1.18e-07	59.7
EOG093603ZW	scaffold68	34.043	94	56	2	257	344	334342	334061	1.23e-07	59.3
EOG093603ZW	scaffold68	43.284	67	37	1	358	424	333325	333128	2.29e-06	55.5
EOG093603ZW	scaffold17448	34.783	92	53	3	367	458	1570	1316	1.24e-07	59.3
EOG093603ZW	scaffold18586	36.885	122	70	4	47	163	3984	4343	1.37e-07	59.3
EOG093603ZW	scaffold11631	25.301	249	140	9	275	491	3327	2623	1.39e-07	59.3
EOG093603ZW	scaffold3210	26.214	206	120	8	275	458	55502	56089	1.57e-07	59.3
EOG093603ZW	scaffold2476	26.636	214	121	7	275	460	28172	27555	1.58e-07	59.3
EOG093603ZW	scaffold50138	35.433	127	79	2	48	171	371	751	1.76e-07	58.2
EOG093603ZW	scaffold50138	40.449	89	51	2	85	171	125	391	1.44e-06	55.1
# TBLASTN 2.6.0+
# Query: EOG093603ZW
# Database: ./tmp/Schil_BUSCO_geno_206160443
# Fields: query acc.ver, subject acc.ver, % identity, alignment length, mismatches, gap opens, q. start, q. end, s. start, s. end, evalue, bit score
# 996 hits found
EOG093603ZW	scaffold24891	64.545	220	43	4	355	539	344	1003	1.39e-65	234
EOG093603ZW	scaffold4657	73.649	148	30	3	220	358	33183	32740	7.44e-60	219
EOG093603ZW	scaffold4657	58.639	191	68	4	2	183	33972	33406	1.19e-48	186
EOG093603ZW	scaffold4657	32.646	291	160	8	264	524	40201	39347	1.14e-25	116
EOG093603ZW	scaffold3565	48.936	188	72	6	360	527	25330	25881	8.87e-60	137
EOG093603ZW	scaffold3565	50.459	109	52	2	254	360	24930	25256	8.87e-60	117
EOG093603ZW	scaffold3565	31.863	204	99	5	3	166	23547	24158	1.44e-11	72.0
EOG093603ZW	scaffold3565	36.810	163	92	6	32	183	24165	24653	5.92e-10	67.0
EOG093603ZW	scaffold2060	33.750	560	283	19	24	526	30874	32460	4.18e-55	205
EOG093603ZW	scaffold2060	31.538	130	61	3	257	358	56051	56440	2.86e-06	55.1
EOG093603ZW	scaffold2060	35.211	142	88	3	26	163	29638	30063	5.20e-06	54.3
EOG093603ZW	scaffold1387	35.156	512	269	15	54	528	93609	92152	8.55e-53	198
EOG093603ZW	scaffold7669	36.288	361	213	8	11	358	9371	10441	2.70e-52	196
EOG093603ZW	scaffold7669	53.514	185	67	5	361	527	10909	11460	3.25e-34	142
EOG093603ZW	scaffold458	34.231	520	264	17	57	526	118470	116995	2.71e-52	196
EOG093603ZW	scaffold458	32.738	168	81	5	17	174	119967	119530	2.90e-08	61.6
EOG093603ZW	scaffold2404	34.023	532	277	16	55	537	41465	42985	2.83e-52	196
EOG093603ZW	scaffold2404	38.095	126	73	2	45	165	40649	41026	3.82e-08	61.2
EOG093603ZW	scaffold2404	34.127	126	77	4	44	163	40499	40876	8.01e-06	53.5
EOG093603ZW	scaffold4	33.333	528	275	14	55	533	85029	83530	4.77e-51	193
EOG093603ZW	scaffold4	34.109	129	78	3	44	165	85854	85468	2.28e-07	58.5
EOG093603ZW	scaffold4	40.217	92	53	2	26	116	85533	85261	1.01e-06	56.6
EOG093603ZW	scaffold19875	34.560	489	228	18	32	469	2139	796	3.95e-47	181
EOG093603ZW	scaffold19875	40.000	125	72	2	45	166	2448	2074	1.36e-09	65.5
EOG093603ZW	scaffold19875	32.487	197	96	6	4	165	3831	3247	1.13e-08	62.8
EOG093603ZW	scaffold787	32.948	519	268	16	57	527	100452	98992	4.56e-47	181
EOG093603ZW	scaffold787	46.575	73	38	1	44	115	100419	100201	7.08e-07	57.0
EOG093603ZW	scaffold2472	39.835	364	190	8	19	358	8925	7849	1.89e-46	179
EOG093603ZW	scaffold2472	52.041	196	75	4	356	533	6073	5489	1.22e-35	147
EOG093603ZW	scaffold3426	32.252	555	289	17	1	513	44583	43054	1.73e-45	176
EOG093603ZW	scaffold6465	36.105	457	228	16	46	456	4066	5382	3.61e-43	169
EOG093603ZW	scaffold6465	38.509	161	89	4	32	182	3580	4062	1.06e-10	69.3
EOG093603ZW	scaffold6465	28.409	176	88	6	3	166	2386	2835	3.99e-08	61.2
EOG093603ZW	scaffold5097	32.772	534	285	14	18	513	3444	4937	5.89e-43	169
EOG093603ZW	scaffold5361	54.211	190	69	4	358	530	10678	11244	6.18e-43	169
EOG093603ZW	scaffold5361	61.468	109	40	2	252	358	9748	10074	2.38e-34	143
EOG093603ZW	scaffold5361	35.567	194	79	5	13	180	8941	9462	8.22e-13	76.3
EOG093603ZW	scaffold3511	34.986	363	151	10	251	529	32096	33181	7.12e-43	169
EOG093603ZW	scaffold1025	50.711	211	76	4	350	535	102105	102728	1.83e-42	167
EOG093603ZW	scaffold1025	61.029	136	45	2	231	358	101209	101616	4.78e-40	160
EOG093603ZW	scaffold1025	38.308	201	103	7	2	183	100378	100974	9.84e-13	75.9
EOG093603ZW	scaffold5693	55.914	186	63	4	358	526	3689	4240	4.77e-42	166
EOG093603ZW	scaffold5693	56.637	113	47	1	250	360	2386	2724	4.17e-30	130
EOG093603ZW	scaffold5693	44.199	181	89	5	15	183	1537	2079	3.94e-22	105
EOG093603ZW	scaffold1575	52.778	108	50	1	252	358	155636	155313	7.37e-42	120
EOG093603ZW	scaffold1575	45.614	114	48	4	358	457	155211	154870	7.37e-42	74.7
EOG093603ZW	scaffold1575	36.628	172	78	4	16	180	156407	155964	3.68e-17	90.1
EOG093603ZW	scaffold6079	34.670	424	250	12	30	433	43084	44334	6.00e-41	163
EOG093603ZW	scaffold6079	39.286	140	77	3	32	163	41851	42270	1.25e-08	62.8
EOG093603ZW	scaffold6079	39.516	124	71	2	44	163	41683	42054	1.08e-06	56.2
EOG093603ZW	scaffold19295	54.545	198	66	5	353	527	21392	21982	8.68e-41	162
EOG093603ZW	scaffold19295	64.348	115	39	2	246	358	20842	21186	5.98e-37	150
EOG093603ZW	scaffold19295	30.693	202	81	7	14	180	20050	20583	4.92e-16	86.7
EOG093603ZW	scaffold1204	55.752	113	46	3	249	358	20140	20475	1.66e-40	120
EOG093603ZW	scaffold1204	37.681	138	65	5	367	485	20555	20962	1.66e-40	70.1
EOG093603ZW	scaffold1204	37.195	164	98	3	13	171	19162	19653	5.40e-12	73.6
EOG093603ZW	scaffold713	51.309	191	73	4	358	531	1034	471	2.29e-40	161
EOG093603ZW	scaffold713	65.385	104	36	0	255	358	1794	1483	1.89e-34	143
EOG093603ZW	scaffold713	44.865	185	92	4	9	183	2706	2152	4.25e-26	118
EOG093603ZW	scaffold1600	30.532	583	326	21	14	527	68101	69819	5.86e-40	160
EOG093603ZW	scaffold1600	34.783	161	92	6	275	423	76258	75779	1.13e-12	75.9
EOG093603ZW	scaffold1600	36.552	145	87	4	24	164	67984	68415	6.51e-09	63.5
EOG093603ZW	scaffold1600	34.810	158	95	4	27	177	67132	67602	1.02e-07	59.7
EOG093603ZW	scaffold1600	36.552	145	82	4	35	177	77228	76818	2.51e-07	58.5
EOG093603ZW	scaffold1600	29.078	141	74	3	46	182	67402	67758	8.66e-07	56.6
EOG093603ZW	scaffold1600	33.846	130	77	3	44	167	67684	68064	4.77e-06	54.3
EOG093603ZW	scaffold45	50.000	214	83	7	341	533	221611	220979	7.34e-40	159
EOG093603ZW	scaffold45	61.468	109	41	1	251	358	223379	223053	3.42e-35	145
EOG093603ZW	scaffold45	48.619	181	81	4	15	183	224219	223677	4.70e-32	136
EOG093603ZW	scaffold45	37.627	295	140	10	274	527	337467	336592	2.00e-29	128
EOG093603ZW	scaffold45	32.624	141	49	4	367	462	66454	66035	6.92e-16	55.8
EOG093603ZW	scaffold45	35.714	84	53	1	276	358	66809	66558	6.92e-16	52.0
EOG093603ZW	scaffold45	33.566	143	68	4	26	166	338280	337927	1.95e-09	65.5
EOG093603ZW	scaffold2231	38.989	277	143	7	277	530	6143	6964	8.69e-39	156
EOG093603ZW	scaffold2411	51.042	192	75	4	353	527	39530	38961	1.49e-38	155
EOG093603ZW	scaffold2411	63.636	99	35	1	255	352	40999	40703	9.10e-30	129
EOG093603ZW	scaffold2411	42.222	180	93	5	15	183	41896	41357	2.65e-22	106
EOG093603ZW	scaffold969	36.624	314	161	6	258	536	66964	67896	3.60e-38	154
EOG093603ZW	scaffold969	37.624	101	54	3	21	112	66352	66654	5.96e-07	57.4
EOG093603ZW	scaffold654	55.102	196	69	5	358	536	102865	102284	6.73e-38	154
EOG093603ZW	scaffold654	57.265	117	48	2	245	359	103558	103208	3.49e-34	142
EOG093603ZW	scaffold654	34.404	218	88	7	1	183	104398	103805	4.97e-15	83.2
EOG093603ZW	scaffold3383	36.102	313	165	9	243	528	38014	38928	1.10e-36	150
EOG093603ZW	scaffold3383	37.500	128	73	2	46	166	36352	36735	2.26e-08	62.0
EOG093603ZW	scaffold3231	36.624	314	163	10	243	528	56529	57446	2.28e-36	149
EOG093603ZW	scaffold3231	32.308	195	73	6	5	163	54522	55037	1.76e-12	75.1
EOG093603ZW	scaffold3231	33.884	121	65	3	5	116	55419	55763	3.61e-06	54.7
EOG093603ZW	scaffold20887	35.577	312	166	9	243	527	2580	3491	3.08e-36	148
EOG093603ZW	scaffold3449	39.735	302	146	11	255	526	65721	64834	1.15e-35	147
EOG093603ZW	scaffold1897	42.754	276	129	8	276	526	33042	33857	2.14e-35	146
EOG093603ZW	scaffold1897	31.724	145	75	4	22	165	31929	32294	4.20e-10	67.4
EOG093603ZW	scaffold1897	34.848	132	60	3	54	181	31878	32207	9.02e-10	66.2
EOG093603ZW	scaffold1897	34.815	135	57	5	51	178	32379	32711	2.00e-08	62.0
EOG093603ZW	scaffold1897	33.750	160	90	3	22	166	31533	32009	2.40e-08	61.6
EOG093603ZW	scaffold1897	33.108	148	71	4	26	168	30459	30833	6.61e-06	53.9
EOG093603ZW	scaffold710	36.387	382	212	12	7	359	1538	2677	3.53e-35	145
EOG093603ZW	scaffold710	34.914	232	105	6	341	527	4424	5116	1.29e-12	75.5
EOG093603ZW	scaffold3418	33.693	463	259	16	12	450	63767	65083	7.23e-35	144
EOG093603ZW	scaffold3418	33.333	165	83	4	22	182	63149	63574	5.77e-08	60.5
EOG093603ZW	scaffold2147	38.721	297	145	8	257	521	146305	145430	8.82e-35	144
EOG093603ZW	scaffold2147	39.007	141	76	5	52	183	37318	37737	4.40e-10	67.4
EOG093603ZW	scaffold2147	28.837	215	104	7	1	166	35929	36573	3.28e-07	58.2
EOG093603ZW	scaffold2147	43.363	113	59	3	73	180	146872	146534	6.79e-07	57.0
EOG093603ZW	scaffold2147	42.466	73	41	1	45	116	36709	36927	1.08e-06	56.6
EOG093603ZW	scaffold2894	48.058	206	84	5	353	536	19884	20498	7.44e-34	141
EOG093603ZW	scaffold2894	59.434	106	41	2	254	358	19131	19445	1.19e-31	135
EOG093603ZW	scaffold2894	38.596	171	95	3	18	182	18381	18881	1.63e-20	100
EOG093603ZW	scaffold1294	51.323	189	71	4	358	526	101294	100731	9.04e-34	141
EOG093603ZW	scaffold1294	44.156	154	71	4	221	359	102319	101858	4.75e-27	120
EOG093603ZW	scaffold1294	45.902	183	83	6	2	171	103517	102978	1.19e-24	113
EOG093603ZW	scaffold487	35.762	302	160	6	257	526	24744	25643	3.23e-33	139
EOG093603ZW	scaffold487	31.977	172	89	6	17	183	23862	24308	9.62e-12	72.8
EOG093603ZW	scaffold18192	31.603	443	240	13	22	437	6728	7948	3.45e-33	139
EOG093603ZW	scaffold603	32.653	441	255	14	23	438	207292	206021	4.30e-33	126
EOG093603ZW	scaffold603	31.373	102	58	3	435	528	205926	205633	4.30e-33	39.3
EOG093603ZW	scaffold165	29.496	556	288	15	49	529	184408	185988	2.05e-32	137
EOG093603ZW	scaffold165	36.634	101	59	1	19	114	183583	183885	4.94e-09	63.9
EOG093603ZW	scaffold2155	32.945	343	185	8	225	529	7467	6460	2.58e-32	137
EOG093603ZW	scaffold2200	37.201	293	152	8	261	524	75296	74427	4.05e-32	136
EOG093603ZW	scaffold1889	35.714	308	154	10	263	537	47115	46225	4.13e-31	133
EOG093603ZW	scaffold7562	32.026	459	247	17	27	438	38934	40256	9.56e-31	107
EOG093603ZW	scaffold7562	39.362	94	54	2	437	527	40361	40642	9.56e-31	50.8
EOG093603ZW	scaffold7562	35.928	167	100	4	22	182	38136	38633	6.23e-07	57.4
EOG093603ZW	scaffold7562	34.965	143	87	3	46	182	38637	39065	1.74e-06	55.8
EOG093603ZW	scaffold4289	31.808	437	232	15	29	443	4362	3184	1.02e-30	132
EOG093603ZW	scaffold4289	29.255	188	98	6	7	182	5679	5185	1.09e-09	66.2
EOG093603ZW	scaffold3038	36.054	294	150	11	265	526	44047	44910	1.30e-30	132
EOG093603ZW	scaffold3038	35.849	159	88	4	26	174	42697	43161	3.67e-07	57.8
EOG093603ZW	scaffold3038	31.818	132	86	2	44	171	42460	42855	2.36e-06	55.5
EOG093603ZW	scaffold3496	42.723	213	97	7	264	456	64165	64788	1.47e-30	131
EOG093603ZW	scaffold4129	52.713	129	57	2	234	358	31217	30831	1.88e-30	131
EOG093603ZW	scaffold4129	46.809	188	88	4	2	177	32135	31572	1.68e-27	122
EOG093603ZW	scaffold4129	37.186	199	87	6	358	531	30369	29812	1.09e-13	79.0
EOG093603ZW	scaffold3353	38.956	249	122	9	266	492	15639	14917	2.82e-30	130
EOG093603ZW	scaffold4419	36.101	277	147	9	265	526	24514	23729	3.14e-30	130
EOG093603ZW	scaffold7028	41.502	253	109	9	265	492	20304	19588	3.33e-30	130
EOG093603ZW	scaffold2226	35.311	354	142	13	254	523	86690	85638	5.01e-30	130
EOG093603ZW	scaffold16035	35.294	323	170	10	231	524	5884	4946	6.85e-30	129
EOG093603ZW	scaffold1526	40.359	223	105	7	258	456	45643	44987	8.27e-30	129
EOG093603ZW	scaffold1941	32.826	460	238	16	30	434	17011	18342	9.61e-30	129
EOG093603ZW	scaffold1941	33.125	160	100	3	26	178	16132	16611	8.30e-09	63.2
EOG093603ZW	scaffold1941	38.514	148	87	3	22	166	16843	17283	2.11e-08	62.0
EOG093603ZW	scaffold1941	37.500	144	82	4	28	163	15760	16191	1.68e-06	55.8
EOG093603ZW	scaffold1941	38.144	97	57	3	22	116	17203	17490	5.63e-06	53.9
EOG093603ZW	scaffold265	37.407	270	119	12	265	490	209417	208626	1.05e-29	129
EOG093603ZW	scaffold541	37.801	291	145	12	263	523	45046	44192	1.67e-29	128
EOG093603ZW	scaffold4831	39.676	247	113	10	309	527	31407	32123	1.88e-29	128
EOG093603ZW	scaffold4831	53.271	107	48	2	254	358	31148	31468	1.87e-25	115
EOG093603ZW	scaffold4831	37.805	164	91	7	31	183	30371	30862	1.06e-10	69.3
EOG093603ZW	scaffold4831	35.758	165	87	5	20	166	29876	30367	9.54e-09	63.2
EOG093603ZW	scaffold6195	57.143	105	43	2	256	358	38873	39187	2.19e-29	128
EOG093603ZW	scaffold6195	35.922	206	105	4	348	526	39627	40244	5.22e-24	111
EOG093603ZW	scaffold6195	32.386	176	88	4	9	177	37587	38042	6.90e-14	79.7
EOG093603ZW	scaffold1448	33.741	409	228	14	27	422	67296	66160	2.20e-29	128
EOG093603ZW	scaffold1448	32.911	158	78	3	45	174	68181	67708	3.96e-08	61.2
EOG093603ZW	scaffold1448	37.500	120	72	2	55	171	67359	67000	9.56e-08	59.7
EOG093603ZW	scaffold1448	30.409	171	85	5	7	165	68544	68098	5.51e-07	57.4
EOG093603ZW	scaffold939	40.000	190	93	5	263	434	21796	21236	2.48e-29	110
EOG093603ZW	scaffold939	35.644	101	59	3	435	529	21113	20811	2.48e-29	42.0
EOG093603ZW	scaffold939	32.000	200	99	5	3	166	24046	23450	3.56e-08	61.2
EOG093603ZW	scaffold939	37.255	153	92	3	22	171	23314	22859	4.75e-07	57.8
EOG093603ZW	scaffold939	41.667	96	53	3	22	115	22378	22094	3.11e-06	55.1
EOG093603ZW	scaffold10843	37.200	250	124	8	230	456	2517	1798	2.52e-29	127
EOG093603ZW	scaffold1787	36.246	309	151	14	221	495	52607	51717	3.33e-29	127
EOG093603ZW	scaffold4552	44.175	206	91	6	353	538	53367	53972	3.51e-29	127
EOG093603ZW	scaffold4552	49.541	109	53	2	254	360	52822	53148	5.18e-25	114
EOG093603ZW	scaffold4552	31.343	201	98	5	5	165	51505	52107	9.80e-12	72.8
EOG093603ZW	scaffold4552	34.058	138	65	4	44	177	52237	52584	2.18e-10	68.6
EOG093603ZW	scaffold4552	40.230	87	50	2	30	115	52270	52527	1.03e-06	56.6
EOG093603ZW	scaffold5039	32.632	285	162	6	266	524	4048	3206	3.70e-29	127
EOG093603ZW	scaffold5039	39.130	184	87	7	291	455	1118	1651	5.63e-19	95.9
EOG093603ZW	scaffold1769	37.671	292	145	11	267	528	168693	167839	5.01e-29	127
EOG093603ZW	scaffold1769	46.000	100	47	3	20	113	170887	170591	8.32e-10	66.6
EOG093603ZW	scaffold1769	34.694	147	93	3	22	166	170278	169841	1.28e-06	56.2
EOG093603ZW	scaffold18400	39.130	207	106	5	266	456	2314	1706	5.26e-29	126
EOG093603ZW	scaffold18400	39.130	207	106	5	266	456	6567	7175	1.98e-27	122
EOG093603ZW	scaffold10168	35.154	293	152	9	263	523	10700	9840	5.87e-29	126
EOG093603ZW	scaffold11775	34.219	301	163	9	257	527	23699	22812	6.22e-29	126
EOG093603ZW	scaffold11775	33.750	160	101	4	10	165	25901	25425	5.03e-07	57.4
EOG093603ZW	scaffold11775	30.380	158	81	4	32	181	25703	25293	1.99e-06	55.5
EOG093603ZW	scaffold12	36.260	262	134	7	263	495	94469	93696	6.53e-29	126
EOG093603ZW	scaffold12	26.150	413	199	12	27	358	50189	49026	1.85e-16	87.8
EOG093603ZW	scaffold12	42.384	151	55	6	358	482	48391	47957	3.54e-13	77.4
EOG093603ZW	scaffold12	32.203	118	52	3	18	107	51587	51234	1.11e-06	56.2
EOG093603ZW	scaffold12	34.559	136	82	3	35	163	50465	50058	1.26e-06	56.2
EOG093603ZW	scaffold4921	37.849	251	128	7	231	458	37332	38069	6.88e-29	126
EOG093603ZW	scaffold573	36.822	258	127	8	260	493	37506	36769	7.16e-29	126
EOG093603ZW	scaffold3744	39.407	236	119	6	273	488	25855	26550	1.16e-28	125
EOG093603ZW	scaffold9934	34.589	292	156	10	263	524	8581	7721	1.93e-28	125
EOG093603ZW	scaffold7980	34.402	343	156	12	255	531	2874	1855	2.11e-28	125
EOG093603ZW	scaffold7980	34.161	161	73	5	12	163	3891	3481	2.26e-09	65.1
EOG093603ZW	scaffold7980	34.167	120	55	2	50	168	3543	3253	3.77e-07	57.8
EOG093603ZW	scaffold7980	42.045	88	50	1	26	113	3468	3208	3.24e-06	54.7
EOG093603ZW	scaffold3137	35.417	288	156	9	265	526	34376	35227	2.30e-28	125
EOG093603ZW	scaffold2656	30.857	350	193	10	22	358	52038	51097	2.43e-28	125
EOG093603ZW	scaffold2656	37.118	229	113	8	325	527	49999	49328	4.65e-11	70.5
EOG093603ZW	scaffold1075	33.564	289	156	8	277	534	193641	194492	2.64e-28	124
EOG093603ZW	scaffold1075	38.281	256	118	11	245	476	51903	51184	1.20e-25	116
EOG093603ZW	scaffold554	34.899	298	155	10	265	529	72616	71741	3.32e-28	124
EOG093603ZW	scaffold554	29.940	167	108	4	9	171	74317	73832	1.68e-06	55.8
EOG093603ZW	scaffold3253	35.938	256	125	7	221	455	64595	65308	4.08e-28	124
EOG093603ZW	scaffold3253	40.196	102	55	2	263	358	22346	22651	3.41e-12	66.6
EOG093603ZW	scaffold3253	44.681	47	26	0	361	407	22735	22875	3.41e-12	25.4
EOG093603ZW	scaffold3253	69.231	13	4	0	411	423	22986	23024	3.41e-12	21.9
EOG093603ZW	scaffold1903	38.610	259	126	7	263	492	42445	41681	6.18e-28	123
EOG093603ZW	scaffold10096	33.898	295	158	9	264	526	4179	5048	6.60e-28	123
EOG093603ZW	scaffold3355	39.370	254	119	11	265	492	45472	44738	6.80e-28	123
EOG093603ZW	scaffold3355	38.679	106	59	3	260	359	41169	40852	2.27e-21	65.9
EOG093603ZW	scaffold3355	39.773	88	36	3	385	456	40795	40535	2.27e-21	60.1
EOG093603ZW	scaffold3355	31.875	160	97	2	15	171	12850	13302	3.45e-07	58.2
EOG093603ZW	scaffold2570	33.083	266	138	7	220	459	15883	16638	7.56e-28	123
EOG093603ZW	scaffold5521	33.088	408	230	13	60	437	8857	10041	7.70e-28	123
EOG093603ZW	scaffold5521	38.889	126	74	2	44	166	7945	8322	4.59e-09	63.9
EOG093603ZW	scaffold5521	33.065	124	70	3	417	534	10104	10454	2.09e-06	55.5
EOG093603ZW	scaffold5521	34.848	132	80	3	42	170	8524	8910	2.34e-06	55.5
EOG093603ZW	scaffold683	57.895	95	39	1	265	358	179533	179817	9.15e-28	123
EOG093603ZW	scaffold683	46.073	191	90	6	2	180	178585	179154	1.49e-24	113
EOG093603ZW	scaffold683	38.462	195	92	7	363	534	182535	183104	3.45e-15	84.0
EOG093603ZW	scaffold4159	38.153	249	119	9	263	483	11249	11974	1.01e-27	123
EOG093603ZW	scaffold10061	37.600	250	123	7	265	485	6052	6789	1.33e-27	122
EOG093603ZW	scaffold5149	37.255	255	132	9	223	456	31041	30298	1.87e-27	122
EOG093603ZW	scaffold3770	32.316	393	229	12	44	423	44420	43314	1.89e-27	122
EOG093603ZW	scaffold1486	37.109	256	125	9	262	485	139111	139866	1.93e-27	122
EOG093603ZW	scaffold1486	28.205	234	137	8	264	471	140212	140898	3.85e-08	61.2
EOG093603ZW	scaffold1440	40.000	220	105	6	261	455	22597	23250	1.95e-27	122
EOG093603ZW	scaffold4648	38.679	212	107	6	264	456	9378	8755	2.25e-27	122
EOG093603ZW	scaffold4648	39.151	212	106	7	264	456	1317	1940	2.68e-26	118
EOG093603ZW	scaffold18126	36.260	262	99	6	262	456	2855	2073	2.26e-27	122
EOG093603ZW	scaffold854	33.007	306	167	10	255	528	50261	49362	2.39e-27	122
EOG093603ZW	scaffold854	38.509	161	68	6	32	183	50894	50478	1.15e-13	79.0
EOG093603ZW	scaffold854	34.884	172	77	6	3	164	52589	52149	9.29e-12	72.8
EOG093603ZW	scaffold1937	31.159	414	212	15	52	442	8418	9509	3.42e-27	121
EOG093603ZW	scaffold1937	37.975	158	88	5	17	165	6292	6762	9.88e-10	66.2
EOG093603ZW	scaffold8884	34.084	311	156	12	264	535	6985	7887	4.69e-27	120
EOG093603ZW	scaffold17705	40.909	220	101	8	277	476	1248	616	5.21e-27	120
EOG093603ZW	scaffold13630	40.724	221	104	9	261	458	6280	5630	6.01e-27	120
EOG093603ZW	scaffold5048	37.674	215	112	6	261	456	5826	5191	6.18e-27	120
EOG093603ZW	scaffold5339	40.909	198	94	6	275	456	50082	50654	6.34e-27	120
EOG093603ZW	scaffold5339	38.028	142	72	5	327	456	34749	34336	3.51e-12	74.3
EOG093603ZW	scaffold2497	36.177	293	153	9	261	524	25950	25087	6.71e-27	120
EOG093603ZW	scaffold3411	30.490	469	272	15	2	439	33191	31854	8.44e-27	120
EOG093603ZW	scaffold3411	41.748	103	54	2	262	358	10430	10738	2.62e-13	77.8
EOG093603ZW	scaffold3411	37.405	131	55	4	342	456	11452	11811	2.22e-08	62.0
EOG093603ZW	scaffold7518	36.395	294	141	12	265	524	3051	2206	8.81e-27	120
EOG093603ZW	scaffold4276	38.521	257	121	10	264	492	14882	15625	9.17e-27	120
EOG093603ZW	scaffold1133	32.982	285	159	7	266	524	10903	10067	1.08e-26	119
EOG093603ZW	scaffold1133	40.437	183	86	6	291	455	50751	50218	1.30e-20	100
EOG093603ZW	scaffold4644	29.020	541	254	19	22	458	9348	10892	1.25e-26	119
EOG093603ZW	scaffold4644	38.525	122	71	2	46	163	9273	9638	5.27e-07	57.4
EOG093603ZW	scaffold8179	38.073	218	111	7	259	456	16275	15634	1.50e-26	119
EOG093603ZW	scaffold8179	42.667	75	28	3	394	453	13932	14156	8.28e-16	53.9
EOG093603ZW	scaffold8179	47.500	40	20	1	320	358	13724	13843	8.28e-16	40.8
EOG093603ZW	scaffold8179	35.294	51	30	1	264	311	13561	13713	8.28e-16	32.3
EOG093603ZW	scaffold3553	39.819	221	106	7	261	458	63170	62520	2.45e-26	119
EOG093603ZW	scaffold3553	37.313	134	57	4	55	183	3512	3177	6.50e-09	63.5
EOG093603ZW	scaffold3553	38.776	98	53	3	262	352	67063	66770	8.84e-08	60.1
EOG093603ZW	scaffold9306	47.009	117	58	2	246	358	6872	7222	3.11e-26	118
EOG093603ZW	scaffold9306	45.641	195	93	5	2	183	5942	6526	1.34e-23	110
EOG093603ZW	scaffold9306	36.321	212	94	8	341	531	8190	8765	1.04e-14	82.4
EOG093603ZW	scaffold149	41.589	214	101	7	262	456	202393	203019	3.27e-26	118
EOG093603ZW	scaffold652	40.094	212	100	7	266	456	191889	192506	4.02e-26	118
EOG093603ZW	scaffold633	39.819	221	108	6	277	479	285985	286626	4.10e-26	118
EOG093603ZW	scaffold633	28.025	314	119	10	262	472	292978	293907	1.74e-12	75.1
EOG093603ZW	scaffold3954	41.509	212	103	6	266	458	31775	31146	5.00e-26	117
EOG093603ZW	scaffold466	35.932	295	149	11	230	495	164324	163473	5.80e-26	117
EOG093603ZW	scaffold93	40.909	220	106	7	274	476	221600	222238	6.42e-26	117
EOG093603ZW	scaffold4822	38.278	209	113	5	262	456	41185	40565	8.01e-26	117
EOG093603ZW	scaffold4822	33.526	173	85	6	17	183	32869	32423	3.81e-09	64.3
EOG093603ZW	scaffold7097	36.680	259	131	9	262	492	11459	12220	9.28e-26	117
EOG093603ZW	scaffold7097	32.895	304	158	12	262	535	8418	9281	8.00e-24	110
EOG093603ZW	scaffold198	37.449	243	122	8	262	481	239955	240662	9.52e-26	117
EOG093603ZW	scaffold1032	35.235	298	149	11	261	524	54076	53213	1.03e-25	117
EOG093603ZW	scaffold123	31.959	291	163	11	278	539	30429	31283	1.44e-25	116
EOG093603ZW	scaffold123	31.609	174	103	5	3	160	29217	29738	5.45e-07	57.4
EOG093603ZW	scaffold123	40.426	94	47	3	22	110	29748	30017	8.29e-06	53.5
EOG093603ZW	scaffold27586	33.077	260	141	7	263	492	2206	1436	1.46e-25	115
EOG093603ZW	scaffold2039	32.180	289	154	8	276	523	7636	8499	1.50e-25	116
EOG093603ZW	scaffold2039	29.348	276	157	9	283	524	8866	9681	5.32e-14	80.1
EOG093603ZW	scaffold3734	36.744	215	113	4	264	456	14464	15105	1.60e-25	116
EOG093603ZW	scaffold3734	42.623	183	82	6	291	455	40900	40367	2.53e-21	103
EOG093603ZW	scaffold3734	38.693	199	96	8	291	471	36072	35500	6.96e-20	98.6
EOG093603ZW	scaffold10559	29.537	562	293	20	44	532	11368	9773	1.86e-25	115
EOG093603ZW	scaffold28371	35.254	295	157	9	263	528	183	1052	2.29e-25	115
EOG093603ZW	scaffold2883	37.555	229	105	6	262	455	84765	85442	2.39e-25	115
EOG093603ZW	scaffold366	37.759	241	102	6	262	455	29996	30715	2.50e-25	115
EOG093603ZW	scaffold19818	38.889	216	107	6	263	456	2295	2933	2.66e-25	115
EOG093603ZW	scaffold19516	36.508	252	126	7	264	482	2003	2755	3.45e-25	115
EOG093603ZW	scaffold4190	30.549	419	227	11	22	423	25453	24338	3.58e-25	115
EOG093603ZW	scaffold4190	33.858	127	79	3	46	167	26323	25943	4.10e-06	54.7
EOG093603ZW	scaffold18872	54.630	108	48	1	251	358	2740	2420	3.64e-25	115
EOG093603ZW	scaffold18872	45.263	190	85	6	353	526	1104	544	4.64e-25	114
EOG093603ZW	scaffold18872	40.659	182	94	6	15	183	3556	3014	5.65e-20	98.6
EOG093603ZW	scaffold1433	40.724	221	106	7	277	479	50448	51089	4.44e-25	115
EOG093603ZW	scaffold3766	35.094	265	127	10	262	490	26906	27673	4.93e-25	114
EOG093603ZW	scaffold151	35.294	204	97	7	262	434	155348	155947	5.82e-25	90.5
EOG093603ZW	scaffold151	33.333	105	62	3	435	533	156064	156372	5.82e-25	47.8
EOG093603ZW	scaffold18426	38.636	220	108	8	262	458	3318	2671	7.36e-25	114
EOG093603ZW	scaffold15243	39.910	223	101	8	264	463	7676	8314	7.90e-25	114
EOG093603ZW	scaffold3114	33.992	253	132	7	263	485	12364	13107	8.17e-25	114
EOG093603ZW	scaffold3114	35.294	238	122	7	263	476	7957	8646	2.21e-23	109
EOG093603ZW	scaffold3288	31.873	251	142	5	266	491	17560	18300	1.28e-24	113
EOG093603ZW	scaffold3288	33.798	287	148	8	267	524	14405	13584	4.14e-23	108
EOG093603ZW	scaffold10246	32.692	260	115	7	263	466	3830	3063	1.34e-24	113
EOG093603ZW	scaffold5366	43.269	104	52	2	262	358	6850	7161	1.34e-24	79.7
EOG093603ZW	scaffold5366	42.991	107	44	3	366	456	7257	7574	1.34e-24	57.4
EOG093603ZW	scaffold23569	30.660	424	225	15	47	445	1196	57	2.09e-24	112
EOG093603ZW	scaffold4465	39.572	187	99	3	278	451	32537	31980	2.39e-24	112
EOG093603ZW	scaffold3938	31.350	437	258	15	22	434	17083	18339	2.84e-24	112
EOG093603ZW	scaffold3938	35.417	192	88	5	22	178	16291	16863	3.93e-08	61.2
EOG093603ZW	scaffold3938	38.889	144	84	3	26	166	15943	16371	4.98e-07	57.4
EOG093603ZW	scaffold3938	28.571	154	86	3	14	166	16843	17235	4.95e-06	54.3
EOG093603ZW	scaffold3938	39.865	148	85	3	22	166	16147	16587	9.30e-06	53.5
EOG093603ZW	scaffold1150	35.526	228	109	6	265	455	83311	83991	3.22e-24	112
EOG093603ZW	scaffold4270	36.863	255	128	9	263	488	29987	30739	3.94e-24	112
EOG093603ZW	scaffold3530	40.331	181	102	3	245	422	26399	25866	6.04e-24	111
EOG093603ZW	scaffold3430	34.615	286	156	8	262	519	38787	39635	6.33e-24	111
EOG093603ZW	scaffold3430	38.710	217	108	6	262	456	33766	34407	1.13e-22	107
EOG093603ZW	scaffold3430	30.857	175	95	6	262	423	14051	14536	3.30e-09	50.4
EOG093603ZW	scaffold3430	88.235	17	2	0	439	455	14629	14679	3.30e-09	34.3
EOG093603ZW	scaffold24192	39.806	206	98	6	273	458	2073	2672	7.37e-24	110
EOG093603ZW	scaffold4871	42.286	175	84	4	265	427	22390	22899	7.73e-24	110
EOG093603ZW	scaffold4871	39.894	188	80	5	276	434	3853	4404	9.34e-21	101
EOG093603ZW	scaffold4871	35.200	125	58	2	44	167	21016	21324	3.01e-08	61.6
EOG093603ZW	scaffold4871	36.364	143	86	4	44	181	21664	22092	6.72e-08	60.5
EOG093603ZW	scaffold4871	33.103	145	93	3	27	168	2998	3429	5.33e-06	54.3
EOG093603ZW	scaffold14925	37.946	224	108	7	260	458	1025	372	1.18e-23	110
EOG093603ZW	scaffold11361	42.929	198	90	6	277	456	3283	2705	1.26e-23	110
EOG093603ZW	scaffold3068	36.364	231	112	8	261	466	25388	24726	1.85e-23	109
EOG093603ZW	scaffold24297	33.108	296	154	8	273	527	2044	2922	1.93e-23	109
EOG093603ZW	scaffold4073	30.000	390	217	13	46	423	24579	23542	1.99e-23	109
EOG093603ZW	scaffold4073	29.655	435	231	16	16	423	36557	35397	1.94e-22	106
EOG093603ZW	scaffold4073	35.870	184	106	5	262	438	47324	46788	1.58e-16	88.2
EOG093603ZW	scaffold4073	34.444	180	102	5	248	423	52643	52140	8.41e-16	85.9
EOG093603ZW	scaffold4073	34.940	166	96	6	26	181	38400	37909	2.34e-07	58.5
EOG093603ZW	scaffold4073	30.220	182	110	6	17	182	49839	49297	1.86e-06	55.8
EOG093603ZW	scaffold4073	32.414	145	90	3	32	168	24852	24418	1.92e-06	55.5
EOG093603ZW	scaffold4073	34.940	83	51	1	86	165	25494	25246	2.13e-06	45.8
EOG093603ZW	scaffold4073	37.736	53	32	1	36	87	25730	25572	2.13e-06	29.6
EOG093603ZW	scaffold2297	37.198	207	103	6	246	434	4480	5073	2.02e-23	109
EOG093603ZW	scaffold2297	33.566	143	69	4	44	182	3061	3423	1.25e-07	59.3
EOG093603ZW	scaffold2297	35.200	125	66	4	4	114	3844	4215	2.73e-07	58.5
EOG093603ZW	scaffold2297	29.947	187	78	5	3	178	2260	2694	7.24e-07	57.0
EOG093603ZW	scaffold6819	35.889	287	135	9	226	482	14810	14007	2.22e-23	109
EOG093603ZW	scaffold7991	31.635	373	200	11	52	420	9098	10063	2.38e-23	109
EOG093603ZW	scaffold444	31.832	333	151	11	267	529	113680	112700	3.29e-23	108
EOG093603ZW	scaffold444	36.806	144	85	3	45	182	115198	114767	4.15e-09	64.3
EOG093603ZW	scaffold444	28.415	183	99	5	10	181	115975	115490	3.02e-06	55.1
EOG093603ZW	scaffold444	39.683	126	72	3	45	166	114337	113960	7.92e-06	53.5
EOG093603ZW	scaffold7294	39.303	201	106	4	252	439	26637	27230	3.30e-23	108
EOG093603ZW	scaffold5825	31.969	391	230	13	44	423	23979	25076	3.87e-23	108
EOG093603ZW	scaffold5825	35.484	124	76	2	46	165	22582	22953	7.90e-07	57.0
EOG093603ZW	scaffold5825	39.189	74	43	1	45	116	22795	23016	2.77e-06	55.1
EOG093603ZW	scaffold3326	26.121	513	267	14	46	491	11606	13009	3.95e-23	108
EOG093603ZW	scaffold7537	36.502	263	115	10	242	456	11935	12711	4.79e-23	108
EOG093603ZW	scaffold5164	37.915	211	115	5	262	458	5798	5172	4.95e-23	108
EOG093603ZW	scaffold5164	36.527	167	99	3	262	423	2998	2504	2.77e-16	87.4
EOG093603ZW	scaffold5164	33.511	188	105	8	4	183	6765	6238	1.18e-08	62.8
EOG093603ZW	scaffold5164	63.636	11	4	0	220	230	6137	6105	1.18e-08	20.4
EOG093603ZW	scaffold5164	31.915	188	107	8	4	183	4007	3483	5.93e-07	57.4
EOG093603ZW	scaffold3236	37.946	224	106	8	261	458	1763	2413	5.33e-23	108
EOG093603ZW	scaffold3236	38.288	222	110	8	260	458	28559	27906	2.00e-22	106
EOG093603ZW	scaffold3236	37.104	221	114	6	260	458	22109	21456	5.30e-22	105
EOG093603ZW	scaffold3236	36.410	195	104	5	281	458	4205	3630	2.77e-19	96.7
EOG093603ZW	scaffold2469	35.874	223	125	6	238	447	20766	21419	5.76e-23	108
EOG093603ZW	scaffold5598	30.415	434	226	14	28	434	47774	46620	6.70e-23	108
EOG093603ZW	scaffold5598	30.635	457	248	17	22	423	20815	22143	3.48e-21	102
EOG093603ZW	scaffold5598	32.955	176	85	5	3	168	49125	48667	1.01e-11	72.8
EOG093603ZW	scaffold5598	33.333	222	107	9	1	181	19612	20277	4.56e-07	57.8
EOG093603ZW	scaffold5598	37.580	157	90	6	25	175	48224	47760	7.23e-07	57.0
EOG093603ZW	scaffold5598	47.222	72	37	1	46	116	48756	48541	1.91e-06	55.5
EOG093603ZW	scaffold846	32.992	391	234	12	45	423	74765	75889	8.13e-23	107
EOG093603ZW	scaffold846	33.758	157	100	3	22	175	74483	74950	3.12e-06	55.1
EOG093603ZW	scaffold846	42.857	70	39	1	46	114	74192	74401	3.80e-06	54.7
EOG093603ZW	scaffold846	37.255	102	58	3	20	116	73310	73612	4.10e-06	54.7
EOG093603ZW	scaffold5813	36.864	236	119	8	242	455	38580	39263	9.12e-23	107
EOG093603ZW	scaffold7671	38.009	221	112	7	260	458	35304	34651	1.01e-22	107
EOG093603ZW	scaffold7671	35.036	137	62	4	49	180	7674	7330	3.63e-07	57.8
EOG093603ZW	scaffold7671	40.476	126	48	4	60	180	3497	3186	8.62e-06	53.5
EOG093603ZW	scaffold625	32.016	253	128	9	273	490	129745	129014	1.13e-22	107
EOG093603ZW	scaffold845	35.681	213	120	5	226	422	41871	41236	1.19e-22	107
EOG093603ZW	scaffold1434	38.362	232	107	8	261	476	68015	68650	1.38e-22	107
EOG093603ZW	scaffold1434	34.545	165	103	3	7	167	66434	66925	5.03e-10	67.4
EOG093603ZW	scaffold3113	41.558	154	79	2	385	527	4298	4759	1.76e-22	107
EOG093603ZW	scaffold3113	46.591	88	46	1	260	346	3196	3459	2.18e-16	87.8
EOG093603ZW	scaffold3113	32.632	190	108	6	10	180	2272	2838	4.21e-11	70.9
EOG093603ZW	scaffold170	41.040	173	88	3	276	435	175197	174682	1.83e-22	106
EOG093603ZW	scaffold275	39.801	201	91	10	291	471	153444	154016	2.05e-22	100
EOG093603ZW	scaffold275	35.616	73	35	4	227	289	153124	153336	2.05e-22	29.6
EOG093603ZW	scaffold275	27.928	111	60	4	430	524	143513	143833	8.37e-07	36.2
EOG093603ZW	scaffold275	37.681	69	38	2	340	408	143245	143436	8.37e-07	31.2
EOG093603ZW	scaffold275	27.119	59	42	1	266	324	143025	143198	8.37e-07	28.1
EOG093603ZW	scaffold248	37.264	212	112	5	266	458	88832	88203	2.47e-22	106
EOG093603ZW	scaffold248	39.130	69	41	1	291	358	54886	55092	4.63e-16	50.8
EOG093603ZW	scaffold248	44.444	45	19	1	418	456	55468	55602	4.63e-16	38.5
EOG093603ZW	scaffold248	41.667	60	34	1	364	423	55193	55369	4.63e-16	38.1
EOG093603ZW	scaffold248	44.286	70	38	1	291	359	155080	154871	1.37e-11	52.4
EOG093603ZW	scaffold248	42.105	57	32	1	367	423	154752	154585	1.37e-11	37.4
EOG093603ZW	scaffold248	32.558	43	16	1	260	289	155286	155158	1.37e-11	22.7
EOG093603ZW	scaffold248	29.333	225	90	5	273	429	114914	114243	1.57e-10	68.9
EOG093603ZW	scaffold248	45.205	73	39	1	287	358	60191	59973	4.02e-08	61.2
EOG093603ZW	scaffold248	44.444	63	34	1	291	352	138775	138587	4.30e-06	49.7
EOG093603ZW	scaffold248	32.500	40	22	1	257	291	138972	138853	4.30e-06	24.3
EOG093603ZW	scaffold5407	27.539	512	255	15	45	458	1982	3463	2.54e-22	106
EOG093603ZW	scaffold5407	46.479	71	38	0	44	114	2195	2407	9.62e-08	59.7
EOG093603ZW	scaffold5407	36.290	124	76	2	45	165	1838	2209	7.30e-06	53.9
EOG093603ZW	scaffold1993	37.850	214	110	7	264	456	63888	64523	2.55e-22	106
EOG093603ZW	scaffold12014	40.110	182	95	5	276	445	3482	4021	4.42e-22	105
EOG093603ZW	scaffold12014	37.584	149	88	4	24	168	2576	3019	2.54e-09	64.7
EOG093603ZW	scaffold12014	34.266	143	90	3	27	166	1724	2149	1.54e-06	55.8
EOG093603ZW	scaffold12014	27.811	169	94	4	19	182	1913	2350	7.55e-06	53.5
EOG093603ZW	scaffold1443	32.579	221	121	7	261	455	4438	5094	4.59e-22	105
EOG093603ZW	scaffold1443	36.283	113	64	2	254	358	107455	107793	2.62e-12	74.7
EOG093603ZW	scaffold3488	35.636	275	150	10	273	524	29272	28460	4.75e-22	105
EOG093603ZW	scaffold3200	34.466	206	113	4	266	452	37757	38365	6.59e-22	105
EOG093603ZW	scaffold2228	39.196	199	95	7	291	471	58678	59250	8.37e-22	104
EOG093603ZW	scaffold2228	42.391	184	81	9	291	455	28564	29097	7.93e-20	98.6
EOG093603ZW	scaffold2228	38.693	199	96	7	291	471	33291	33863	2.88e-19	96.7
EOG093603ZW	scaffold20105	38.846	260	117	9	224	456	1996	2730	8.56e-22	104
EOG093603ZW	scaffold46255	40.984	183	85	6	291	455	909	1442	8.83e-22	102
EOG093603ZW	scaffold10388	33.171	205	114	8	263	456	14417	14995	9.18e-22	104
EOG093603ZW	scaffold3250	44.134	179	86	3	363	527	32068	31532	1.13e-21	104
EOG093603ZW	scaffold3250	44.681	94	51	1	264	357	32866	32588	7.76e-18	92.4
EOG093603ZW	scaffold3250	34.831	178	101	5	15	178	33715	33185	4.95e-12	73.6
EOG093603ZW	scaffold7677	35.793	271	127	9	263	493	14383	15174	1.19e-21	104
EOG093603ZW	scaffold4743	31.891	439	248	15	20	423	59498	58230	1.67e-21	103
EOG093603ZW	scaffold4743	37.500	160	92	3	26	177	60068	59589	2.33e-10	68.2
EOG093603ZW	scaffold12064	36.058	208	112	4	266	454	2363	2980	1.68e-21	103
EOG093603ZW	scaffold12064	35.849	159	70	6	342	481	10217	10654	2.58e-15	64.3
EOG093603ZW	scaffold12064	39.216	51	31	0	276	326	10029	10181	2.58e-15	41.6
EOG093603ZW	scaffold12064	38.462	91	36	3	385	456	7112	7381	2.44e-07	58.5
EOG093603ZW	scaffold6685	30.673	401	213	16	37	423	66590	65541	2.08e-21	103
EOG093603ZW	scaffold6685	34.975	203	106	7	260	445	104277	103696	5.18e-16	86.3
EOG093603ZW	scaffold6685	33.962	159	89	4	17	171	66980	66540	1.19e-07	59.7
EOG093603ZW	scaffold6685	35.484	124	77	2	46	166	105033	104662	1.53e-07	59.3
EOG093603ZW	scaffold6685	34.677	124	77	2	46	165	68026	67655	2.84e-07	58.2
EOG093603ZW	scaffold6685	29.139	151	54	4	17	114	76695	77147	3.74e-06	54.7
EOG093603ZW	scaffold6685	33.065	124	58	3	62	181	67472	67164	9.80e-06	53.1
EOG093603ZW	scaffold3574	33.929	224	113	9	261	455	32452	31799	3.16e-21	102
EOG093603ZW	scaffold5890	35.714	210	115	4	250	440	25728	26354	4.89e-21	102
EOG093603ZW	scaffold1503	52.632	95	44	1	265	358	48060	47776	5.79e-21	102
EOG093603ZW	scaffold1503	36.199	221	97	5	351	528	46125	45466	9.89e-15	82.4
EOG093603ZW	scaffold1503	34.010	197	106	6	2	175	49203	48616	1.38e-12	75.5
EOG093603ZW	scaffold1244	44.643	112	43	3	362	456	164935	165264	6.15e-21	66.2
EOG093603ZW	scaffold1244	48.485	66	33	1	295	359	164655	164852	6.15e-21	58.2
EOG093603ZW	scaffold14704	27.725	523	265	14	75	523	5118	6569	7.51e-21	101
EOG093603ZW	scaffold2532	34.894	235	121	6	266	481	63738	64403	9.22e-21	101
EOG093603ZW	scaffold10739	32.082	293	150	12	227	486	8268	7438	9.33e-21	101
EOG093603ZW	scaffold1371	43.353	173	79	5	265	422	80446	80952	1.23e-20	100
EOG093603ZW	scaffold1371	36.552	145	83	5	32	167	78913	79347	8.83e-06	53.5
EOG093603ZW	scaffold1324	41.104	163	88	4	265	423	189342	189818	1.32e-20	100
EOG093603ZW	scaffold1324	42.308	104	58	2	14	116	188694	189002	3.36e-08	61.2
EOG093603ZW	scaffold1324	31.667	180	105	6	5	167	187019	187555	1.51e-07	59.3
EOG093603ZW	scaffold1324	39.474	114	66	2	50	160	188655	188996	1.71e-07	58.9
EOG093603ZW	scaffold3501	28.475	446	246	17	36	461	80580	79402	1.39e-20	100
EOG093603ZW	scaffold3501	35.976	164	92	4	24	175	81648	81160	5.26e-09	63.9
EOG093603ZW	scaffold3501	40.741	108	58	2	12	114	80595	80275	6.69e-09	63.5
EOG093603ZW	scaffold3501	37.984	129	78	2	45	171	80700	80314	1.88e-07	58.9
EOG093603ZW	scaffold5179	34.874	238	117	7	264	471	18149	18838	1.57e-20	100
EOG093603ZW	scaffold5179	40.000	140	76	5	26	158	17357	17773	3.05e-08	61.6
EOG093603ZW	scaffold5179	40.690	145	82	3	22	163	16634	17065	5.05e-08	60.8
EOG093603ZW	scaffold5179	37.762	143	84	4	25	163	17216	17641	3.37e-07	58.2
EOG093603ZW	scaffold1398	28.605	423	234	12	34	445	31656	32753	2.35e-20	100
EOG093603ZW	scaffold1398	34.266	143	88	4	46	182	30894	31322	2.50e-08	61.6
EOG093603ZW	scaffold2600	29.787	423	245	16	46	437	23971	25176	2.42e-20	100
EOG093603ZW	scaffold1883	28.070	456	261	18	29	437	92512	93819	2.46e-20	100
EOG093603ZW	scaffold1883	26.835	436	259	16	22	445	100453	101616	7.31e-19	95.5
EOG093603ZW	scaffold1883	38.125	160	90	5	30	181	92308	92784	1.50e-09	65.9
EOG093603ZW	scaffold1883	31.282	195	96	6	3	160	98632	99213	6.58e-08	60.5
EOG093603ZW	scaffold1883	30.769	143	71	5	45	182	91198	91557	4.06e-07	57.8
EOG093603ZW	scaffold1883	35.385	130	81	2	45	171	91630	92019	4.35e-07	57.8
EOG093603ZW	scaffold1883	29.897	194	98	6	4	160	90832	91410	5.07e-07	57.4
EOG093603ZW	scaffold1883	41.525	118	66	2	46	160	100012	100365	6.84e-07	57.0
EOG093603ZW	scaffold1883	34.109	129	61	4	36	163	98977	99294	2.70e-06	55.1
EOG093603ZW	scaffold1883	35.385	130	81	2	45	171	99433	99822	4.32e-06	54.3
EOG093603ZW	scaffold19155	39.196	199	95	8	291	471	2490	3062	2.54e-20	99.8
EOG093603ZW	scaffold19155	35.772	123	50	4	275	369	4430	4795	1.54e-14	60.1
EOG093603ZW	scaffold19155	42.222	45	23	2	427	471	5001	5126	1.54e-14	34.7
EOG093603ZW	scaffold19155	43.478	23	13	0	401	423	4876	4944	1.54e-14	27.7
EOG093603ZW	scaffold9538	44.262	122	66	2	239	358	3597	3232	3.65e-20	99.4
EOG093603ZW	scaffold9538	34.132	167	100	5	12	171	5985	5494	2.45e-10	68.2
EOG093603ZW	scaffold9538	39.091	110	56	2	358	456	2221	1892	1.77e-07	58.9
EOG093603ZW	scaffold2782	28.873	284	149	12	245	482	150565	151395	4.49e-20	99.4
EOG093603ZW	scaffold23116	48.113	106	53	2	255	358	639	956	4.92e-20	98.6
EOG093603ZW	scaffold23116	34.300	207	115	5	345	530	1563	2183	1.18e-15	84.7
EOG093603ZW	scaffold76011	29.301	372	196	13	64	423	1034	84	5.42e-20	95.5
EOG093603ZW	scaffold76011	50.000	68	33	1	49	115	1028	825	3.07e-07	57.0
EOG093603ZW	scaffold4755	41.333	150	84	2	276	422	64016	63570	5.54e-20	99.0
EOG093603ZW	scaffold4755	46.774	62	32	1	54	114	64673	64488	9.52e-06	53.5
EOG093603ZW	scaffold2390	39.157	166	91	4	264	423	5348	4863	5.58e-20	99.0
EOG093603ZW	scaffold24998	40.206	97	51	3	263	352	1785	2075	8.32e-20	69.7
EOG093603ZW	scaffold24998	37.391	115	55	4	354	452	2066	2407	8.32e-20	51.2
EOG093603ZW	scaffold567	39.891	183	85	7	291	454	129313	129843	8.68e-20	98.6
EOG093603ZW	scaffold2539	43.750	112	45	3	362	456	108290	107958	1.34e-19	63.9
EOG093603ZW	scaffold2539	46.875	64	33	1	296	358	108570	108379	1.34e-19	55.8
EOG093603ZW	scaffold2539	39.655	116	66	3	254	365	67020	66673	1.86e-11	72.0
EOG093603ZW	scaffold2539	34.307	137	61	6	385	495	65839	65438	3.12e-10	67.8
EOG093603ZW	scaffold1154	45.614	114	60	2	247	358	42723	43064	1.44e-19	97.8
EOG093603ZW	scaffold1154	34.921	189	108	3	2	175	41354	41920	2.24e-16	87.4
EOG093603ZW	scaffold1154	32.653	196	112	4	358	533	43671	44258	4.28e-13	77.0
EOG093603ZW	scaffold1154	35.468	203	101	8	315	496	56120	56701	5.22e-13	77.0
EOG093603ZW	scaffold2171	35.484	248	125	9	312	537	7199	6495	1.45e-19	97.8
EOG093603ZW	scaffold4232	28.266	421	251	14	45	423	13965	12730	1.87e-19	97.4
EOG093603ZW	scaffold4232	29.936	157	106	3	22	175	14175	13708	3.24e-06	54.7
EOG093603ZW	scaffold4223	37.356	174	91	4	264	423	31752	31243	2.16e-19	97.1
EOG093603ZW	scaffold4223	38.095	147	87	3	22	165	33414	32977	4.82e-07	57.4
EOG093603ZW	scaffold4797	38.835	206	100	6	277	464	74852	74259	2.37e-19	97.1
EOG093603ZW	scaffold4797	37.766	188	92	6	287	456	50709	51251	1.77e-16	87.8
EOG093603ZW	scaffold4797	32.883	222	119	7	277	479	35661	36293	3.20e-14	80.9
EOG093603ZW	scaffold728	47.368	95	49	1	265	358	246938	247222	3.06e-19	96.7
EOG093603ZW	scaffold728	30.208	192	115	4	355	527	247808	248383	4.66e-11	70.5
EOG093603ZW	scaffold5552	49.474	95	47	1	265	358	15251	15535	3.07e-19	96.7
EOG093603ZW	scaffold5552	33.158	190	109	3	355	526	16109	16678	4.00e-16	86.7
EOG093603ZW	scaffold5552	36.527	167	100	3	20	180	14432	14932	3.68e-13	77.4
EOG093603ZW	scaffold418	30.405	148	91	4	223	358	181946	182389	3.34e-19	61.2
EOG093603ZW	scaffold418	40.541	111	49	3	362	456	182493	182822	3.34e-19	57.4
EOG093603ZW	scaffold9570	31.387	274	119	9	261	478	5954	6736	3.37e-19	96.7
EOG093603ZW	scaffold783	40.828	169	90	5	263	424	56718	56221	3.69e-19	96.3
EOG093603ZW	scaffold783	39.394	165	90	5	262	419	22907	22422	8.97e-19	78.6
EOG093603ZW	scaffold783	33.333	78	33	3	413	472	22443	22213	8.97e-19	38.5
EOG093603ZW	scaffold3475	39.381	226	104	7	263	456	29380	30054	4.35e-19	96.3
EOG093603ZW	scaffold1144	28.605	430	242	13	36	444	101729	102886	5.16e-19	95.9
EOG093603ZW	scaffold4121	34.252	254	102	9	281	471	40486	39731	5.31e-19	95.9
EOG093603ZW	scaffold1344	35.354	198	108	3	278	456	93519	92929	5.32e-19	95.9
EOG093603ZW	scaffold9366	38.994	159	92	2	269	423	7288	7761	5.49e-19	95.9
EOG093603ZW	scaffold9366	34.965	143	87	3	46	182	5896	6324	2.56e-07	58.5
EOG093603ZW	scaffold4699	39.865	148	63	7	361	489	30503	30925	6.70e-19	67.8
EOG093603ZW	scaffold4699	47.368	57	29	1	297	352	30244	30414	6.70e-19	50.1
EOG093603ZW	scaffold4540	28.161	348	189	13	24	330	47942	48925	1.74e-18	73.2
EOG093603ZW	scaffold4540	34.615	104	51	5	342	434	48960	49253	1.74e-18	43.1
EOG093603ZW	scaffold4540	30.573	157	93	6	262	408	44215	44667	9.53e-08	59.7
EOG093603ZW	scaffold2934	35.217	230	82	6	293	456	13695	14381	2.22e-18	94.0
EOG093603ZW	scaffold2934	39.726	73	43	1	288	359	26589	26807	5.09e-08	57.0
EOG093603ZW	scaffold2934	56.250	16	7	0	274	289	26440	26487	5.09e-08	23.9
EOG093603ZW	scaffold38392	41.212	165	84	4	264	422	591	118	3.13e-18	92.4
EOG093603ZW	scaffold1696	36.000	200	108	6	250	434	40669	40085	3.34e-18	93.6
EOG093603ZW	scaffold1696	31.677	161	77	5	11	162	42529	42119	2.05e-08	62.0
EOG093603ZW	scaffold1696	33.871	186	89	8	32	183	41362	40805	1.89e-07	58.9
EOG093603ZW	scaffold1696	32.800	125	61	2	44	167	41977	41669	1.56e-06	55.8
EOG093603ZW	scaffold21178	33.735	166	87	4	265	408	20588	20094	5.57e-18	71.6
EOG093603ZW	scaffold21178	38.462	78	25	3	414	468	19983	19750	5.57e-18	43.1
EOG093603ZW	scaffold7639	38.144	194	101	7	255	434	8387	8953	5.66e-18	92.8
EOG093603ZW	scaffold7639	42.149	121	67	2	46	163	7058	7420	3.48e-09	64.3
EOG093603ZW	scaffold7639	31.852	135	69	3	32	165	7667	8005	6.59e-07	57.0
EOG093603ZW	scaffold5251	38.150	173	92	5	275	434	17282	17794	6.25e-18	92.4
EOG093603ZW	scaffold5251	38.060	134	76	4	57	183	16616	17017	1.94e-08	62.0
EOG093603ZW	scaffold5251	34.483	116	63	3	418	527	17877	18203	1.59e-07	58.9
EOG093603ZW	scaffold5251	33.333	132	83	3	44	171	15641	16033	2.08e-06	55.5
EOG093603ZW	scaffold12691	37.584	149	72	5	326	458	3027	2596	8.45e-18	73.2
EOG093603ZW	scaffold12691	35.211	71	39	3	261	324	3244	3032	8.45e-18	40.8
EOG093603ZW	scaffold890	38.660	194	84	4	263	422	25248	25826	8.59e-18	92.0
EOG093603ZW	scaffold4635	27.041	392	228	12	44	423	14057	13020	8.75e-18	92.0
EOG093603ZW	scaffold1983	34.568	162	79	4	293	428	47574	47092	9.42e-18	73.2
EOG093603ZW	scaffold1983	46.341	41	16	1	429	463	46973	46851	9.42e-18	37.7
EOG093603ZW	scaffold1983	37.143	35	17	1	262	291	47753	47649	9.42e-18	22.7
EOG093603ZW	scaffold19517	26.316	437	272	12	32	423	3738	2443	9.65e-18	91.7
EOG093603ZW	scaffold19517	37.255	153	74	3	10	160	4593	4195	1.20e-09	65.9
EOG093603ZW	scaffold19517	32.168	143	93	3	36	175	3855	3430	5.57e-06	53.9
EOG093603ZW	scaffold1197	33.333	222	115	9	262	463	141821	142447	1.11e-17	91.7
EOG093603ZW	scaffold1197	33.028	218	114	10	260	456	138271	138891	1.02e-15	85.5
EOG093603ZW	scaffold1197	42.718	103	53	2	265	361	18210	18518	3.14e-15	84.0
EOG093603ZW	scaffold7111	40.260	154	83	3	276	426	12784	13227	1.17e-17	91.7
EOG093603ZW	scaffold7111	36.735	147	87	4	29	171	11461	11895	1.01e-08	63.2
EOG093603ZW	scaffold7111	42.069	145	80	3	22	163	11224	11655	1.70e-08	62.4
EOG093603ZW	scaffold11423	27.344	384	215	14	55	423	1598	594	1.17e-17	91.7
EOG093603ZW	scaffold11834	25.581	559	281	20	55	529	529	2052	1.41e-17	91.3
EOG093603ZW	scaffold11834	42.254	71	40	1	46	115	574	786	5.07e-06	54.3
EOG093603ZW	scaffold11834	37.500	120	72	2	44	160	280	639	5.34e-06	53.9
EOG093603ZW	scaffold3526	30.175	285	97	7	278	463	24695	23850	1.55e-17	91.3
EOG093603ZW	scaffold3526	35.616	73	46	1	287	358	2461	2243	6.06e-10	52.0
EOG093603ZW	scaffold3526	40.351	57	33	1	367	423	2126	1959	6.06e-10	35.4
EOG093603ZW	scaffold3526	31.414	191	81	5	291	432	33875	33306	3.79e-08	61.2
EOG093603ZW	scaffold3526	46.377	69	36	1	291	358	29303	29097	5.70e-07	57.4
EOG093603ZW	scaffold3526	34.524	84	54	1	270	352	8284	8033	1.57e-06	55.8
EOG093603ZW	scaffold1199	32.203	177	112	5	249	423	52199	51687	1.74e-17	91.3
EOG093603ZW	scaffold1199	35.088	171	107	3	4	171	53459	52950	3.27e-09	64.7
EOG093603ZW	scaffold1199	34.694	147	92	3	22	165	53621	53184	3.43e-06	54.7
EOG093603ZW	scaffold1199	35.338	133	81	3	46	175	52976	52584	3.77e-06	54.7
EOG093603ZW	scaffold5371	43.519	108	58	2	254	358	7313	7636	3.84e-17	90.1
EOG093603ZW	scaffold5371	38.065	155	84	2	29	171	6272	6736	2.34e-07	58.5
EOG093603ZW	scaffold5371	36.752	117	48	4	395	485	8578	8928	1.34e-06	56.2
EOG093603ZW	scaffold5371	35.616	146	79	4	51	181	6128	6565	1.36e-06	56.2
EOG093603ZW	scaffold2293	37.500	208	82	7	296	456	66602	65982	6.10e-17	89.4
EOG093603ZW	scaffold455	41.026	78	45	1	286	362	75831	76064	1.33e-16	66.6
EOG093603ZW	scaffold455	47.826	69	35	1	367	435	76183	76386	1.33e-16	43.5
EOG093603ZW	scaffold29953	34.061	229	123	9	249	456	741	1406	1.50e-16	87.4
EOG093603ZW	scaffold2481	35.714	238	114	8	309	523	21491	20826	1.51e-16	88.2
EOG093603ZW	scaffold3614	43.333	150	66	6	322	456	57212	56775	1.74e-16	87.8
EOG093603ZW	scaffold3614	44.706	85	33	3	385	456	61682	61431	4.58e-10	67.4
EOG093603ZW	scaffold7772	40.741	108	61	2	254	358	12115	11792	1.89e-16	87.8
EOG093603ZW	scaffold7772	39.521	167	66	7	358	495	10996	10514	4.49e-13	77.0
EOG093603ZW	scaffold7772	32.653	147	72	3	27	171	12922	12557	2.28e-09	65.1
EOG093603ZW	scaffold7772	34.921	126	54	3	18	115	14264	13887	5.91e-08	60.5
EOG093603ZW	scaffold1352	44.118	102	51	2	264	359	136214	136519	2.05e-16	87.8
EOG093603ZW	scaffold3969	36.413	184	103	3	264	434	38209	38757	2.08e-16	87.8
EOG093603ZW	scaffold3969	39.716	141	81	3	26	163	35834	36253	3.11e-07	58.2
EOG093603ZW	scaffold3969	36.800	125	72	3	44	163	36173	36541	3.63e-07	57.8
EOG093603ZW	scaffold3969	35.915	142	84	3	31	165	35618	36043	1.13e-06	56.2
EOG093603ZW	scaffold2267	44.667	150	64	6	322	456	86633	86196	2.23e-16	87.8
EOG093603ZW	scaffold77200	39.610	154	73	6	309	446	450	1	3.65e-16	84.0
EOG093603ZW	scaffold6239	46.939	98	51	1	256	352	43380	43087	3.83e-16	87.0
EOG093603ZW	scaffold6239	32.168	143	57	5	11	114	32909	33334	5.49e-06	54.3
EOG093603ZW	scaffold22247	35.632	174	98	3	276	436	3240	3758	4.77e-16	86.3
EOG093603ZW	scaffold6145	32.584	267	102	10	263	456	18220	19005	5.06e-16	86.3
EOG093603ZW	scaffold12477	38.372	172	78	5	319	467	10303	9803	6.21e-16	86.3
EOG093603ZW	scaffold1919	33.610	241	110	6	263	455	87543	88259	7.47e-16	85.9
EOG093603ZW	scaffold4420	34.682	173	95	5	280	440	40995	40495	9.17e-16	75.9
EOG093603ZW	scaffold4420	40.541	37	17	1	437	468	40384	40274	9.17e-16	31.2
EOG093603ZW	scaffold3176	42.574	101	52	2	264	358	33143	33445	9.65e-16	85.5
EOG093603ZW	scaffold21317	38.462	156	77	4	317	456	1572	2030	1.07e-15	73.9
EOG093603ZW	scaffold21317	42.424	33	19	0	277	309	1456	1554	1.07e-15	33.1
EOG093603ZW	scaffold593	35.417	192	103	5	262	437	40338	39778	1.18e-15	85.5
EOG093603ZW	scaffold593	28.270	237	136	9	275	487	37565	38245	1.73e-11	72.0
EOG093603ZW	scaffold593	43.662	71	39	1	46	115	40803	40591	1.28e-06	56.2
EOG093603ZW	scaffold2452	35.644	202	101	9	265	456	50394	50942	1.29e-15	85.1
EOG093603ZW	scaffold1292	42.574	101	52	2	264	358	107470	107168	1.42e-15	85.1
EOG093603ZW	scaffold1707	47.959	98	44	2	262	352	154701	154994	1.54e-15	85.1
EOG093603ZW	scaffold1707	40.566	106	46	3	367	456	156402	156716	2.64e-06	55.1
EOG093603ZW	scaffold18087	31.224	237	89	6	293	456	2005	1298	1.95e-15	83.2
EOG093603ZW	scaffold18087	52.941	17	8	0	273	289	2139	2089	1.95e-15	23.1
EOG093603ZW	scaffold18087	32.174	115	50	2	273	359	6054	5710	4.24e-15	56.2
EOG093603ZW	scaffold18087	29.252	147	56	4	367	466	5612	5175	4.24e-15	48.5
EOG093603ZW	scaffold3735	43.137	102	57	1	252	352	9649	9954	2.07e-15	84.3
EOG093603ZW	scaffold3337	44.286	70	34	2	286	352	95056	94853	4.75e-15	64.3
EOG093603ZW	scaffold3337	44.737	76	41	1	361	436	94748	94524	4.75e-15	40.4
EOG093603ZW	scaffold1205	35.450	189	93	6	315	482	77580	77038	4.99e-15	74.3
EOG093603ZW	scaffold1205	30.000	60	35	3	263	316	77840	77664	4.99e-15	30.4
EOG093603ZW	scaffold2046	42.000	100	52	2	265	358	92754	92455	6.38e-15	82.8
EOG093603ZW	scaffold5776	42.000	100	52	2	265	358	18665	18964	6.81e-15	82.8
EOG093603ZW	scaffold4685	37.736	159	90	4	17	170	95229	94765	7.11e-15	82.8
EOG093603ZW	scaffold4685	35.484	186	100	7	1	170	88408	87863	2.54e-14	80.9
EOG093603ZW	scaffold4685	31.522	184	104	6	267	434	86008	85475	2.65e-11	71.2
EOG093603ZW	scaffold4685	33.133	166	97	5	264	422	92919	92443	2.91e-11	71.2
EOG093603ZW	scaffold4685	38.849	139	72	3	45	175	93768	93367	8.08e-08	60.1
EOG093603ZW	scaffold4685	37.956	137	76	3	45	175	86866	86465	8.14e-08	60.1
EOG093603ZW	scaffold4685	35.714	154	64	7	27	171	86629	86246	4.58e-06	54.3
EOG093603ZW	scaffold4685	44.578	83	39	3	39	114	93441	93193	5.39e-06	54.3
EOG093603ZW	scaffold4685	37.013	154	88	5	26	175	93966	93520	8.99e-06	53.5
EOG093603ZW	scaffold4268	32.857	140	46	4	364	456	96433	96849	9.56e-15	54.7
EOG093603ZW	scaffold4268	36.486	74	46	1	287	359	96111	96332	9.56e-15	47.8
EOG093603ZW	scaffold4268	28.125	32	18	1	264	290	95911	96006	9.56e-15	20.4
EOG093603ZW	scaffold4268	31.618	136	58	4	265	365	59774	60181	6.25e-14	52.4
EOG093603ZW	scaffold4268	30.986	142	45	4	367	456	60289	60711	6.25e-14	48.5
EOG093603ZW	scaffold4268	30.924	249	82	8	297	456	51381	52124	2.24e-13	78.2
EOG093603ZW	scaffold4268	28.859	149	52	5	385	480	70501	70058	3.70e-06	54.7
EOG093603ZW	scaffold3414	36.612	183	93	5	333	493	1294	1839	9.72e-15	82.4
EOG093603ZW	scaffold10410	37.222	180	81	7	326	488	6562	6068	1.10e-14	82.0
EOG093603ZW	scaffold2763	41.071	112	48	3	362	456	49391	49723	1.26e-14	60.5
EOG093603ZW	scaffold2763	38.983	59	35	1	295	352	49098	49274	1.26e-14	42.7
EOG093603ZW	scaffold29064	31.343	268	103	12	263	468	1955	1209	1.32e-14	81.3
EOG093603ZW	scaffold4267	30.851	188	111	3	358	526	31591	31028	1.76e-14	81.6
EOG093603ZW	scaffold4267	39.130	138	81	2	43	177	37788	37375	1.91e-13	78.2
EOG093603ZW	scaffold4267	47.436	78	39	2	283	358	32092	31859	7.35e-11	70.1
EOG093603ZW	scaffold4567	36.842	190	89	7	315	482	13136	12594	2.08e-14	81.3
EOG093603ZW	scaffold1424	31.034	203	128	4	253	445	72367	71765	2.15e-14	81.3
EOG093603ZW	scaffold5296	40.000	100	54	2	265	358	9705	10004	4.32e-14	80.1
EOG093603ZW	scaffold189	30.204	245	93	8	289	456	29527	30258	4.52e-14	80.1
EOG093603ZW	scaffold189	40.278	72	42	1	288	358	59196	59411	7.17e-07	52.0
EOG093603ZW	scaffold189	40.000	30	13	1	265	289	59000	59089	7.17e-07	24.6
EOG093603ZW	scaffold189	40.845	71	41	1	289	358	52692	52480	8.71e-07	56.6
EOG093603ZW	scaffold189	40.299	67	39	1	287	352	21091	21291	2.76e-06	55.1
EOG093603ZW	scaffold1678	34.969	163	76	3	290	423	11353	10868	4.97e-14	63.9
EOG093603ZW	scaffold1678	47.222	36	13	1	427	456	10755	10648	4.97e-14	37.4
EOG093603ZW	scaffold1678	35.625	160	75	5	289	422	2220	1747	1.15e-11	67.4
EOG093603ZW	scaffold1678	71.429	14	4	0	275	288	2351	2310	1.15e-11	25.8
EOG093603ZW	scaffold12609	34.742	213	86	6	296	456	1355	1990	5.89e-14	79.7
EOG093603ZW	scaffold2197	31.797	217	119	8	248	445	102734	103354	6.19e-14	79.7
EOG093603ZW	scaffold2197	35.556	180	101	6	1	166	100844	101380	2.35e-11	71.6
EOG093603ZW	scaffold2197	34.146	123	77	2	45	163	101966	102334	2.52e-07	58.5
EOG093603ZW	scaffold3162	28.689	244	98	7	288	456	47967	48695	6.52e-14	76.3
EOG093603ZW	scaffold3162	52.941	17	8	0	273	289	47854	47904	6.52e-14	24.6
EOG093603ZW	scaffold3162	32.727	165	81	4	288	423	22783	22292	4.15e-13	76.3
EOG093603ZW	scaffold3162	33.333	30	15	1	265	289	22934	22845	4.15e-13	21.9
EOG093603ZW	scaffold3162	29.200	250	95	6	288	456	2232	1486	7.31e-13	76.3
EOG093603ZW	scaffold3162	32.727	165	81	5	288	423	40342	40833	1.38e-11	68.6
EOG093603ZW	scaffold3162	52.941	17	8	0	273	289	40226	40276	1.38e-11	24.6
EOG093603ZW	scaffold3162	36.111	72	45	1	288	358	26720	26505	1.09e-06	51.2
EOG093603ZW	scaffold3162	52.941	17	8	0	273	289	26835	26785	1.09e-06	25.0
EOG093603ZW	scaffold1950	44.898	98	47	2	262	352	57325	57032	6.77e-14	79.7
EOG093603ZW	scaffold1950	33.755	237	111	10	324	524	55842	55162	2.05e-12	75.1
EOG093603ZW	scaffold2340	42.353	85	48	1	275	358	17942	18196	8.54e-14	79.3
EOG093603ZW	scaffold1381	50.562	89	41	2	273	358	66942	67208	9.07e-14	79.3
EOG093603ZW	scaffold8546	38.922	167	81	7	273	422	22056	22544	1.08e-13	79.0
EOG093603ZW	scaffold2124	35.754	179	81	5	286	431	6404	5871	1.12e-13	79.0
EOG093603ZW	scaffold2124	39.706	68	40	1	286	352	22484	22281	7.39e-08	60.1
EOG093603ZW	scaffold1676	33.668	199	82	7	341	496	39523	40098	2.60e-13	77.8
EOG093603ZW	scaffold1676	40.000	70	40	1	291	358	82943	82734	5.47e-11	49.7
EOG093603ZW	scaffold1676	44.444	63	34	1	361	423	82648	82463	5.47e-11	41.2
EOG093603ZW	scaffold7435	37.576	165	94	4	273	433	23758	23279	2.61e-13	77.8
EOG093603ZW	scaffold7435	37.500	120	72	2	46	162	25135	24776	6.34e-07	57.0
EOG093603ZW	scaffold7435	35.433	127	60	3	45	170	24490	24173	7.10e-06	53.9
EOG093603ZW	scaffold2299	41.026	117	62	2	250	359	30505	30855	2.75e-13	77.8
EOG093603ZW	scaffold2299	41.593	113	49	3	360	456	31075	31410	2.00e-09	65.5
EOG093603ZW	scaffold3189	31.556	225	121	9	277	477	67745	68392	2.79e-13	77.8
EOG093603ZW	scaffold4370	38.037	163	80	6	315	462	26027	26497	3.17e-13	77.4
EOG093603ZW	scaffold9226	36.126	191	92	8	315	484	6488	7033	3.21e-13	77.4
EOG093603ZW	scaffold9226	34.146	164	78	4	393	526	10830	10339	4.15e-11	70.5
EOG093603ZW	scaffold9226	37.500	112	67	2	250	358	12147	11812	1.53e-10	68.9
EOG093603ZW	scaffold1	28.889	270	159	9	222	461	490675	491475	3.73e-13	77.4
EOG093603ZW	scaffold1	45.946	111	42	4	362	455	228116	227787	4.02e-10	67.4
EOG093603ZW	scaffold1	35.185	108	45	2	277	359	229143	228820	5.73e-09	63.9
EOG093603ZW	scaffold9699	38.462	104	58	2	265	362	19435	19746	4.16e-13	77.0
EOG093603ZW	scaffold3889	33.708	178	105	5	248	423	68294	68794	4.68e-13	77.0
EOG093603ZW	scaffold3889	38.961	154	86	5	26	175	67538	67987	2.85e-09	64.7
EOG093603ZW	scaffold3889	33.125	160	95	4	23	175	67241	67705	3.37e-07	58.2
EOG093603ZW	scaffold3889	31.884	138	67	4	46	178	67742	68089	7.15e-06	53.9
EOG093603ZW	scaffold3342	40.909	132	53	3	55	183	23979	24308	4.86e-13	77.0
EOG093603ZW	scaffold3342	32.995	197	105	9	1	171	22506	23093	9.90e-09	63.2
EOG093603ZW	scaffold3342	33.951	162	101	3	26	181	22863	23348	2.27e-06	55.5
EOG093603ZW	scaffold3342	43.529	85	46	2	26	109	23298	23549	3.79e-06	54.7
EOG093603ZW	scaffold3342	35.374	147	88	4	26	166	23073	23510	8.17e-06	53.5
EOG093603ZW	scaffold4892	39.316	117	64	2	249	358	6660	6310	5.00e-13	77.0
EOG093603ZW	scaffold4892	43.119	109	45	3	363	455	6082	5759	6.10e-08	60.5
EOG093603ZW	scaffold1002	40.517	116	68	1	315	430	1785	1441	5.33e-13	76.6
EOG093603ZW	scaffold5493	32.558	215	112	4	334	527	4286	3678	6.54e-13	76.6
EOG093603ZW	scaffold2933	36.111	72	45	1	288	358	12764	12979	6.81e-13	49.3
EOG093603ZW	scaffold2933	50.769	65	30	2	360	423	13092	13283	6.81e-13	48.1
EOG093603ZW	scaffold24011	33.333	216	109	7	341	529	1865	2488	7.35e-13	75.9
EOG093603ZW	scaffold3493	34.906	106	63	2	259	358	37544	37861	8.43e-13	76.3
EOG093603ZW	scaffold145	42.241	116	60	2	250	358	64333	64680	8.72e-13	76.3
EOG093603ZW	scaffold145	43.925	107	43	3	366	456	65659	65976	1.40e-08	62.4
EOG093603ZW	scaffold5129	40.336	119	64	2	247	358	31212	30856	9.37e-13	75.9
EOG093603ZW	scaffold5129	40.000	125	56	4	348	456	30362	29997	5.90e-09	63.9
EOG093603ZW	scaffold5793	35.366	164	94	4	32	183	23241	22750	1.18e-12	75.5
EOG093603ZW	scaffold5793	36.111	180	95	6	7	166	24360	23821	4.16e-10	67.4
EOG093603ZW	scaffold5793	34.375	160	101	4	9	165	24012	23536	5.38e-07	57.4
EOG093603ZW	scaffold2183	37.267	161	87	4	276	423	103938	104417	1.24e-12	75.5
EOG093603ZW	scaffold2183	32.353	170	80	4	4	162	101952	102389	7.88e-08	60.1
EOG093603ZW	scaffold2183	34.711	121	76	2	46	163	103059	103421	4.87e-06	54.3
EOG093603ZW	scaffold2537	34.400	125	74	3	242	358	50598	50972	2.10e-12	74.7
EOG093603ZW	scaffold2608	43.846	130	54	5	344	456	28637	29020	2.20e-12	74.7
EOG093603ZW	scaffold2608	47.692	65	33	1	295	358	21375	21569	5.03e-06	54.3
EOG093603ZW	scaffold1643	35.294	170	80	6	311	456	27638	27147	2.48e-12	74.7
EOG093603ZW	scaffold7565	36.458	192	91	7	315	484	9638	9090	2.57e-12	74.7
EOG093603ZW	scaffold689	39.080	87	52	1	273	358	123380	123640	3.37e-12	74.3
EOG093603ZW	scaffold30519	38.554	166	74	6	315	458	947	1426	4.20e-12	73.2
EOG093603ZW	scaffold6230	31.282	195	104	9	262	434	13542	14102	4.25e-12	73.9
EOG093603ZW	scaffold2458	32.927	164	97	5	266	423	3543	3073	5.12e-12	62.8
EOG093603ZW	scaffold2458	39.474	38	23	0	419	456	3041	2928	5.12e-12	32.0
EOG093603ZW	scaffold7997	34.677	124	66	4	238	358	13504	13839	5.24e-12	73.6
EOG093603ZW	scaffold7322	34.667	75	49	0	285	359	17180	17404	6.34e-12	50.1
EOG093603ZW	scaffold7322	47.887	71	35	2	353	423	17472	17678	6.34e-12	44.3
EOG093603ZW	scaffold2409	34.286	175	99	6	262	421	98715	98194	7.18e-12	73.2
EOG093603ZW	scaffold2409	31.757	148	94	3	41	181	100293	99850	4.86e-07	57.4
EOG093603ZW	scaffold2409	31.443	194	100	8	1	181	100662	100141	8.84e-07	56.6
EOG093603ZW	scaffold2409	34.746	118	72	2	32	144	99222	98869	6.40e-06	53.9
EOG093603ZW	scaffold4756	26.690	281	164	10	220	468	6933	6121	7.88e-12	73.2
EOG093603ZW	scaffold3589	36.486	74	46	1	286	358	2420	2199	7.92e-12	54.7
EOG093603ZW	scaffold3589	40.000	60	35	1	364	423	2097	1921	7.92e-12	39.3
EOG093603ZW	scaffold775	39.837	123	69	3	241	358	191862	191494	8.33e-12	72.8
EOG093603ZW	scaffold492	35.000	80	45	3	262	334	57617	57378	8.52e-12	48.1
EOG093603ZW	scaffold492	40.000	120	48	5	341	445	57354	57022	8.52e-12	45.4
EOG093603ZW	scaffold4382	38.614	101	56	2	264	358	184232	184534	8.79e-12	67.8
EOG093603ZW	scaffold4382	30.435	92	62	1	367	458	184633	184902	8.79e-12	25.8
EOG093603ZW	scaffold44	43.511	131	50	4	365	472	32239	31850	9.74e-12	72.8
EOG093603ZW	scaffold27420	37.313	67	41	1	293	358	998	798	9.95e-12	50.8
EOG093603ZW	scaffold27420	45.614	57	30	1	367	423	687	520	9.95e-12	38.1
EOG093603ZW	scaffold27420	34.375	32	16	1	265	291	1173	1078	9.95e-12	24.3
EOG093603ZW	scaffold3638	41.096	73	42	1	287	358	28752	28534	1.11e-11	51.6
EOG093603ZW	scaffold3638	42.647	68	37	2	357	423	28426	28226	1.11e-11	41.6
EOG093603ZW	scaffold3638	35.398	113	46	2	273	358	20447	20109	1.13e-08	62.8
EOG093603ZW	scaffold18550	37.267	161	77	6	385	523	3211	3687	1.31e-11	72.0
EOG093603ZW	scaffold18550	47.368	76	34	3	297	369	2809	3027	3.19e-08	61.2
EOG093603ZW	scaffold7643	40.541	74	39	2	288	358	6631	6846	1.32e-11	49.3
EOG093603ZW	scaffold7643	47.761	67	34	1	357	423	6926	7123	1.32e-11	42.0
EOG093603ZW	scaffold7643	50.000	16	8	0	273	288	6479	6526	1.32e-11	21.6
EOG093603ZW	scaffold5677	38.926	149	72	4	326	458	37770	37333	1.36e-11	72.4
EOG093603ZW	scaffold3338	32.020	203	109	8	312	494	12097	12678	1.41e-11	72.4
EOG093603ZW	scaffold3338	34.132	167	87	7	312	456	6176	6673	1.02e-09	66.2
EOG093603ZW	scaffold4891	33.333	204	89	7	3	182	9907	9365	1.90e-11	71.6
EOG093603ZW	scaffold3069	38.462	156	71	7	340	472	4876	5337	2.25e-11	71.6
EOG093603ZW	scaffold4275	31.765	170	90	5	315	463	36783	37277	2.61e-11	71.2
EOG093603ZW	scaffold1117	39.053	169	75	6	312	458	21671	21183	3.31e-11	70.9
EOG093603ZW	scaffold184	35.354	198	96	6	17	183	111750	111160	3.95e-11	70.9
EOG093603ZW	scaffold184	29.675	246	101	7	278	452	90494	91228	8.34e-11	69.7
EOG093603ZW	scaffold184	43.448	145	74	4	26	165	111939	111514	1.86e-09	65.5
EOG093603ZW	scaffold184	29.279	222	96	6	5	166	113613	112951	1.14e-07	59.7
EOG093603ZW	scaffold184	36.552	145	86	4	44	182	112605	112171	3.41e-06	54.7
EOG093603ZW	scaffold6993	40.816	98	48	2	265	352	76985	77278	6.30e-11	70.1
EOG093603ZW	scaffold5859	48.649	74	36	2	297	369	19096	19314	7.33e-11	69.7
EOG093603ZW	scaffold5859	31.098	164	89	6	385	526	20256	20741	1.16e-08	62.8
EOG093603ZW	scaffold1140	35.065	154	72	5	33	180	2958	3353	7.36e-11	70.1
EOG093603ZW	scaffold4136	35.503	169	80	7	316	462	20579	20094	7.37e-11	70.1
EOG093603ZW	scaffold27596	31.892	185	110	6	13	181	1635	1081	7.49e-11	69.3
EOG093603ZW	scaffold27596	36.000	125	57	2	45	168	1365	1057	1.01e-07	59.3
EOG093603ZW	scaffold6104	39.000	100	55	2	265	358	25407	25706	7.60e-11	69.7
EOG093603ZW	scaffold325	37.500	168	79	5	312	458	148505	148017	8.27e-11	69.7
EOG093603ZW	scaffold3459	38.889	126	74	2	44	166	40480	40103	8.48e-11	69.7
EOG093603ZW	scaffold3459	36.875	160	93	5	26	178	40171	39695	3.01e-08	61.6
EOG093603ZW	scaffold3459	33.939	165	100	6	25	182	39817	39329	4.64e-06	54.3
EOG093603ZW	scaffold52410	40.458	131	60	4	343	456	505	116	9.68e-11	68.2
EOG093603ZW	scaffold22437	47.321	112	40	3	362	456	1692	2021	9.92e-11	69.3
EOG093603ZW	scaffold3	37.168	113	41	2	275	359	91374	91042	1.05e-10	69.3
EOG093603ZW	scaffold18516	36.842	114	62	4	265	369	2349	2011	1.11e-10	69.3
EOG093603ZW	scaffold4022	45.783	83	44	1	277	358	3920	3672	1.16e-10	69.3
EOG093603ZW	scaffold4022	45.217	115	45	5	361	458	3511	3170	1.61e-09	65.5
EOG093603ZW	scaffold3366	27.660	235	136	8	277	487	46450	45776	1.18e-10	69.3
EOG093603ZW	scaffold6874	32.919	161	84	6	385	523	18317	18793	1.20e-10	69.3
EOG093603ZW	scaffold6874	44.595	74	39	2	297	369	17099	17317	1.06e-08	62.8
EOG093603ZW	scaffold1270	40.476	84	49	1	276	358	50550	50801	1.24e-10	69.3
EOG093603ZW	scaffold1270	34.586	133	85	2	45	175	132554	132156	9.81e-07	56.6
EOG093603ZW	scaffold1270	42.553	94	53	1	22	115	132476	132198	1.42e-06	56.2
EOG093603ZW	scaffold1270	27.660	94	62	2	265	352	131678	131397	2.24e-06	55.5
EOG093603ZW	scaffold2090	28.230	209	133	7	266	470	81544	80957	1.57e-10	68.9
EOG093603ZW	scaffold7108	42.574	101	34	3	394	470	9030	8728	1.58e-10	68.9
EOG093603ZW	scaffold3693	35.385	195	86	6	264	422	99362	99934	1.83e-10	68.6
EOG093603ZW	scaffold7538	38.776	98	58	1	264	359	12352	12645	1.87e-10	68.6
EOG093603ZW	scaffold8500	26.715	277	148	8	297	523	9230	8415	1.90e-10	68.6
EOG093603ZW	scaffold8500	37.267	161	94	5	27	181	11499	11020	1.48e-08	62.4
EOG093603ZW	scaffold8500	33.803	142	63	3	46	178	11085	10726	1.03e-06	56.6
EOG093603ZW	scaffold8500	36.970	165	94	5	26	181	11655	11164	7.57e-06	53.5
EOG093603ZW	scaffold20356	40.152	132	61	4	342	456	3195	2803	2.20e-10	68.2
EOG093603ZW	scaffold4351	34.000	150	83	3	263	407	24398	23982	2.30e-10	68.2
EOG093603ZW	scaffold33718	34.211	152	95	3	284	433	224	670	2.34e-10	67.8
EOG093603ZW	scaffold4583	43.750	96	50	4	276	369	61033	60752	2.91e-10	68.2
EOG093603ZW	scaffold4583	36.036	111	50	5	385	478	58948	58628	2.44e-08	61.6
EOG093603ZW	scaffold3324	37.864	103	57	3	261	356	22170	21862	3.06e-10	67.8
EOG093603ZW	scaffold24524	32.653	245	134	6	277	491	425	1156	3.50e-10	67.4
EOG093603ZW	scaffold38328	39.837	123	72	2	45	165	1693	1325	3.99e-10	66.6
EOG093603ZW	scaffold2838	27.642	246	90	7	291	454	127730	127011	4.88e-10	67.4
EOG093603ZW	scaffold6562	39.394	66	39	1	294	358	15233	15036	5.17e-10	45.1
EOG093603ZW	scaffold6562	41.667	60	34	1	364	423	14931	14755	5.17e-10	38.1
EOG093603ZW	scaffold6562	75.000	12	3	0	277	288	15358	15323	5.17e-10	23.5
EOG093603ZW	scaffold561	35.119	168	82	6	316	462	102982	103467	5.79e-10	67.0
EOG093603ZW	scaffold5610	42.529	87	49	1	273	358	90809	91069	6.03e-10	67.0
EOG093603ZW	scaffold1408	40.769	130	53	4	362	468	89164	89550	6.93e-10	66.6
EOG093603ZW	scaffold1408	48.438	64	32	1	297	359	88833	89024	1.62e-06	55.8
EOG093603ZW	scaffold18524	42.529	87	49	1	273	358	2333	2073	7.06e-10	66.6
EOG093603ZW	scaffold13104	35.811	148	75	6	277	421	1443	1051	8.63e-10	66.2
EOG093603ZW	scaffold13104	35.772	123	54	5	395	495	944	585	5.52e-08	60.5
EOG093603ZW	scaffold92	30.994	171	79	3	289	421	127533	127024	8.83e-10	66.6
EOG093603ZW	scaffold1096	44.248	113	45	3	361	456	229191	228856	9.87e-10	66.2
EOG093603ZW	scaffold51270	38.053	113	59	3	13	114	1105	767	1.39e-09	64.7
EOG093603ZW	scaffold668	31.220	205	92	6	301	456	95860	96474	1.40e-09	65.9
EOG093603ZW	scaffold5627	28.716	296	120	10	45	300	52260	51526	1.50e-09	65.9
EOG093603ZW	scaffold5627	32.692	156	76	4	14	163	54205	53807	3.25e-08	61.2
EOG093603ZW	scaffold888	39.394	132	59	4	364	478	7893	7510	1.52e-09	65.9
EOG093603ZW	scaffold888	30.144	209	124	8	262	461	98941	99528	7.16e-07	57.0
EOG093603ZW	scaffold3409	39.252	107	58	2	259	358	47644	47324	1.52e-09	65.9
EOG093603ZW	scaffold3409	38.739	111	51	4	362	456	46415	46086	1.39e-07	59.3
EOG093603ZW	scaffold68	38.298	94	52	2	257	344	334342	334061	1.71e-09	65.5
EOG093603ZW	scaffold927	41.667	120	67	2	49	165	19730	20089	1.75e-09	65.5
EOG093603ZW	scaffold927	27.723	101	67	2	262	356	20789	21091	7.16e-07	57.0
EOG093603ZW	scaffold5755	27.354	223	129	9	277	476	3655	3017	1.87e-09	65.5
EOG093603ZW	scaffold8235	36.522	115	63	4	264	369	14254	14595	2.07e-09	65.1
EOG093603ZW	scaffold8235	38.739	111	55	5	1	99	12124	12453	5.00e-06	54.3
EOG093603ZW	scaffold2139	37.313	134	57	4	55	183	49140	48805	2.45e-09	65.1
EOG093603ZW	scaffold2776	31.677	161	83	3	289	423	56274	55795	2.70e-09	64.7
EOG093603ZW	scaffold3020	32.886	149	77	6	315	456	6354	6752	3.15e-09	64.7
EOG093603ZW	scaffold1828	37.963	108	60	2	259	359	105711	105388	3.24e-09	64.7
EOG093603ZW	scaffold1828	35.821	134	62	4	346	456	104801	104403	3.53e-09	64.3
EOG093603ZW	scaffold10702	34.091	176	94	8	264	423	11009	10500	3.27e-09	64.7
EOG093603ZW	scaffold71741	33.333	153	86	5	13	157	629	1063	3.33e-09	63.2
EOG093603ZW	scaffold3451	32.278	158	63	5	238	352	110289	110759	3.94e-09	64.3
EOG093603ZW	scaffold59407	44.595	74	39	2	297	369	686	468	3.98e-09	63.2
EOG093603ZW	scaffold7704	35.172	145	90	3	22	163	29323	28892	4.27e-09	64.3
EOG093603ZW	scaffold7704	36.429	140	83	4	30	163	34624	34205	1.07e-07	59.7
EOG093603ZW	scaffold7704	34.459	148	89	4	21	161	34867	34427	1.77e-06	55.8
EOG093603ZW	scaffold24760	37.500	144	86	3	26	166	762	334	4.60e-09	63.9
EOG093603ZW	scaffold82	34.783	161	74	6	32	183	546370	545954	4.66e-09	63.9
EOG093603ZW	scaffold10835	31.875	160	79	5	32	183	9235	8822	4.77e-09	63.9
EOG093603ZW	scaffold10835	34.337	166	102	4	2	163	9526	9038	1.31e-08	62.4
EOG093603ZW	scaffold3431	39.423	104	56	2	262	358	139851	140162	4.97e-09	63.9
EOG093603ZW	scaffold46183	43.678	87	41	2	2	80	269	9	5.28e-09	63.2
EOG093603ZW	scaffold19400	55.000	40	18	0	313	352	4972	4853	5.42e-09	48.1
EOG093603ZW	scaffold19400	35.385	65	27	2	254	303	5277	5083	5.42e-09	36.2
EOG093603ZW	scaffold4633	36.364	121	54	3	45	164	20	316	6.11e-09	63.5
EOG093603ZW	scaffold4633	31.333	150	76	3	14	162	644	1015	2.53e-06	55.1
EOG093603ZW	scaffold2821	39.000	100	55	2	265	358	2630	2929	7.56e-09	63.5
EOG093603ZW	scaffold2920	35.252	139	86	3	37	171	40091	39675	8.25e-09	63.2
EOG093603ZW	scaffold32003	44.954	109	53	3	327	429	3	326	8.29e-09	62.8
EOG093603ZW	scaffold76117	44.037	109	43	3	362	453	326	3	9.71e-09	61.6
EOG093603ZW	scaffold18260	28.780	205	90	6	17	165	5174	4560	9.74e-09	62.8
EOG093603ZW	scaffold5482	42.308	78	44	1	283	359	23026	23259	1.05e-08	60.1
EOG093603ZW	scaffold5482	47.059	17	9	0	274	290	22871	22921	1.05e-08	23.1
EOG093603ZW	scaffold3283	31.609	174	76	4	288	421	30863	31375	1.13e-08	60.5
EOG093603ZW	scaffold3283	53.333	15	7	0	275	289	30751	30795	1.13e-08	22.7
EOG093603ZW	scaffold3283	29.282	181	77	5	293	423	34696	34157	2.58e-07	58.5
EOG093603ZW	scaffold3283	38.667	75	45	1	289	362	41887	42111	3.70e-07	57.8
EOG093603ZW	scaffold4498	32.743	113	51	3	359	447	30286	30621	1.15e-08	41.6
EOG093603ZW	scaffold4498	38.095	63	33	1	302	358	30015	30203	1.15e-08	41.2
EOG093603ZW	scaffold69711	37.209	172	95	5	21	182	795	289	1.61e-08	60.8
EOG093603ZW	scaffold69711	34.667	150	71	4	26	171	1071	691	1.36e-07	58.2
EOG093603ZW	scaffold12239	43.373	83	28	2	395	458	4896	4648	1.61e-08	62.4
EOG093603ZW	scaffold18335	27.647	170	97	4	17	182	2054	1611	1.96e-08	62.0
EOG093603ZW	scaffold18335	38.194	144	83	4	25	163	460	32	5.86e-06	53.9
EOG093603ZW	scaffold2836	33.083	133	61	4	55	181	47394	47062	2.18e-08	62.0
EOG093603ZW	scaffold2836	35.246	122	57	1	45	166	48195	47896	1.04e-06	56.6
EOG093603ZW	scaffold19716	27.805	205	115	7	277	458	2703	2119	2.21e-08	61.6
EOG093603ZW	scaffold234	25.490	204	122	7	277	465	246652	246086	2.25e-08	62.0
EOG093603ZW	scaffold17615	27.317	205	93	6	17	165	1150	536	2.48e-08	61.6
EOG093603ZW	scaffold8444	36.364	143	80	5	282	423	7006	6608	2.52e-08	61.6
EOG093603ZW	scaffold50138	41.111	90	51	2	26	114	812	1078	2.75e-08	60.5
EOG093603ZW	scaffold50138	36.747	166	95	5	26	182	155	649	2.10e-07	57.8
EOG093603ZW	scaffold50138	40.000	130	75	2	45	171	362	751	1.02e-06	55.5
EOG093603ZW	scaffold2276	42.857	112	46	3	362	456	47066	47398	2.76e-08	61.6
EOG093603ZW	scaffold2276	47.761	67	34	1	295	360	43704	43904	3.44e-07	58.2
EOG093603ZW	scaffold7948	33.708	89	59	0	270	358	12318	12584	2.83e-08	61.6
EOG093603ZW	scaffold5509	37.107	159	95	4	27	181	240	713	2.84e-08	61.6
EOG093603ZW	scaffold5509	36.943	157	89	5	280	430	1203	1661	7.94e-08	60.1
EOG093603ZW	scaffold489	44.615	65	35	1	278	341	36770	36964	3.33e-08	61.2
EOG093603ZW	scaffold24465	35.625	160	91	3	15	171	1967	2419	3.63e-08	60.8
EOG093603ZW	scaffold4800	33.880	183	98	7	312	475	1082	546	4.25e-08	60.8
EOG093603ZW	scaffold25879	36.646	161	71	6	26	178	2353	2766	4.45e-08	60.5
EOG093603ZW	scaffold108	32.530	166	104	5	22	181	267436	267927	4.78e-08	60.8
EOG093603ZW	scaffold2384	30.918	207	106	10	276	456	65884	66471	4.83e-08	60.8
EOG093603ZW	scaffold1758	37.956	137	55	5	52	180	57438	57782	4.83e-08	60.8
EOG093603ZW	scaffold1758	37.226	137	56	5	52	180	48179	47835	9.33e-08	59.7
EOG093603ZW	scaffold3886	43.357	143	77	3	27	166	81963	81538	5.17e-08	60.8
EOG093603ZW	scaffold505	42.202	109	46	4	364	456	28482	28159	5.60e-08	60.5
EOG093603ZW	scaffold3049	37.647	170	90	7	10	164	47779	47273	6.99e-08	60.5
EOG093603ZW	scaffold5770	35.135	74	39	2	421	488	24098	23886	7.29e-08	41.2
EOG093603ZW	scaffold5770	39.241	79	46	2	345	423	24433	24203	7.29e-08	39.3
EOG093603ZW	scaffold50707	40.580	69	40	1	291	358	843	1049	7.31e-08	52.4
EOG093603ZW	scaffold50707	55.000	20	9	0	273	292	695	754	7.31e-08	28.1
EOG093603ZW	scaffold2581	37.349	83	52	0	277	359	283528	283776	7.32e-08	60.1
EOG093603ZW	scaffold2616	32.886	149	73	5	19	163	14247	14624	9.43e-08	59.7
EOG093603ZW	scaffold12340	31.884	138	70	3	44	180	8338	7994	9.49e-08	59.7
EOG093603ZW	scaffold3018	37.333	75	46	1	285	358	43845	44069	9.56e-08	54.7
EOG093603ZW	scaffold3018	28.571	70	36	3	234	289	43586	43795	9.56e-08	25.0
EOG093603ZW	scaffold2711	33.058	121	70	5	258	369	1947	1591	1.04e-07	59.7
EOG093603ZW	scaffold6903	33.913	115	61	3	2	114	1887	1582	1.26e-07	59.3
EOG093603ZW	scaffold6903	42.609	115	60	3	72	180	1413	1069	6.40e-07	57.0
EOG093603ZW	scaffold6903	45.714	70	37	1	46	114	1350	1141	1.71e-06	55.8
EOG093603ZW	scaffold2389	34.307	137	63	5	49	180	28147	28491	1.37e-07	59.3
EOG093603ZW	scaffold2389	38.462	104	59	3	16	116	28120	28425	5.39e-07	57.4
EOG093603ZW	scaffold70	37.500	80	44	2	260	333	187194	186955	1.40e-07	59.3
EOG093603ZW	scaffold1235	34.586	133	61	3	45	176	86504	86181	1.44e-07	59.3
EOG093603ZW	scaffold5287	40.909	88	51	1	26	113	9543	9803	1.47e-07	59.3
EOG093603ZW	scaffold5287	37.671	146	84	3	25	163	10236	10673	4.28e-07	57.8
EOG093603ZW	scaffold40847	32.824	131	85	2	44	171	617	1009	1.49e-07	58.5
EOG093603ZW	scaffold40847	32.317	164	103	4	26	181	773	1264	3.20e-07	57.4
EOG093603ZW	scaffold946	37.931	145	84	4	26	165	55560	55991	1.60e-07	59.3
EOG093603ZW	scaffold946	32.432	148	53	3	45	167	55479	55856	6.78e-07	57.0
EOG093603ZW	scaffold946	30.601	183	93	4	16	164	55227	55775	1.07e-06	56.6
EOG093603ZW	scaffold7160	34.646	127	70	4	228	352	23854	24201	1.64e-07	58.9
EOG093603ZW	scaffold987	41.096	73	42	1	287	358	26979	27197	1.65e-07	58.9
EOG093603ZW	scaffold987	38.272	81	49	1	288	367	15159	14917	1.82e-06	55.8
EOG093603ZW	scaffold987	37.681	69	42	1	291	358	34465	34671	3.11e-06	49.7
EOG093603ZW	scaffold987	56.250	16	7	0	273	288	34335	34382	3.11e-06	25.0
EOG093603ZW	scaffold14672	35.294	136	64	4	30	164	9259	9597	1.75e-07	58.9
EOG093603ZW	scaffold14672	43.443	122	66	2	45	163	8437	8802	4.18e-07	57.8
EOG093603ZW	scaffold3623	28.505	214	121	9	264	456	27313	26705	1.97e-07	58.9
EOG093603ZW	scaffold416	35.507	138	84	3	30	163	74974	75384	2.00e-07	58.9
EOG093603ZW	scaffold416	49.296	71	35	1	46	115	75802	76014	2.86e-07	58.2
EOG093603ZW	scaffold416	34.307	137	61	4	45	165	1867	2238	1.37e-06	56.2
EOG093603ZW	scaffold8264	38.255	149	86	3	26	171	17341	17778	2.00e-07	58.9
EOG093603ZW	scaffold8264	30.769	195	100	6	12	171	17050	17634	9.37e-06	53.5
EOG093603ZW	scaffold2273	40.000	80	42	2	260	333	21719	21958	2.22e-07	58.5
EOG093603ZW	scaffold2273	35.000	80	46	2	260	333	44634	44873	9.49e-07	56.6
EOG093603ZW	scaffold2179	32.450	151	74	5	35	180	40651	41034	2.59e-07	58.5
EOG093603ZW	scaffold2535	65.000	40	9	2	435	472	22107	21997	2.63e-07	43.1
EOG093603ZW	scaffold2535	38.710	62	26	3	385	435	22393	22211	2.63e-07	35.0
EOG093603ZW	scaffold3036	32.278	158	78	5	29	181	21022	21423	2.72e-07	58.5
EOG093603ZW	scaffold21390	25.118	211	121	8	275	458	163	765	2.89e-07	58.2
EOG093603ZW	scaffold566	35.878	131	63	7	342	458	130867	130496	2.99e-07	58.2
EOG093603ZW	scaffold18561	30.508	177	68	7	12	177	4551	4153	3.48e-07	57.8
EOG093603ZW	scaffold18561	34.911	169	102	4	17	178	4149	3646	1.28e-06	56.2
EOG093603ZW	scaffold22850	38.655	119	69	2	46	160	2638	2994	3.48e-07	57.8
EOG093603ZW	scaffold35502	38.889	126	74	2	45	167	911	534	3.64e-07	57.4
EOG093603ZW	scaffold1690	27.072	181	93	7	6	171	55524	55994	4.43e-07	57.8
EOG093603ZW	scaffold1690	34.959	123	58	3	45	166	55893	56198	6.36e-06	53.9
EOG093603ZW	scaffold6267	41.905	105	53	3	316	416	12912	12610	4.85e-07	57.4
EOG093603ZW	scaffold1112	32.450	151	74	5	35	180	64252	63869	5.49e-07	57.4
EOG093603ZW	scaffold1112	32.450	151	74	5	35	180	58735	58352	7.09e-07	57.0
EOG093603ZW	scaffold51764	42.056	107	47	3	341	437	2	307	5.53e-07	56.6
EOG093603ZW	scaffold2511	33.065	124	79	2	46	165	42298	41927	6.38e-07	57.0
EOG093603ZW	scaffold1415	36.290	124	75	2	46	165	69043	69414	6.95e-07	57.0
EOG093603ZW	scaffold76037	40.952	105	45	3	368	456	1	312	7.41e-07	55.8
EOG093603ZW	scaffold23793	33.333	132	61	4	54	180	391	62	7.67e-07	56.6
EOG093603ZW	scaffold3246	34.615	104	59	4	263	358	2236	2544	7.67e-07	57.0
EOG093603ZW	scaffold3317	42.857	49	28	0	311	359	131337	131483	1.11e-06	51.2
EOG093603ZW	scaffold3317	38.095	42	23	1	278	319	131155	131271	1.11e-06	25.0
EOG093603ZW	scaffold7200	34.783	138	73	4	319	445	19511	19906	1.19e-06	56.2
EOG093603ZW	scaffold17855	31.897	116	57	1	52	167	2599	2318	1.20e-06	56.2
EOG093603ZW	scaffold21095	25.991	227	131	11	255	458	926	288	1.23e-06	55.8
EOG093603ZW	scaffold7034	40.580	69	40	1	291	358	742	536	1.26e-06	50.4
EOG093603ZW	scaffold7034	50.000	20	10	0	273	292	891	832	1.26e-06	25.4
EOG093603ZW	scaffold11882	44.615	65	31	2	291	352	5725	5913	1.30e-06	49.7
EOG093603ZW	scaffold11882	36.842	38	19	1	257	289	5541	5654	1.30e-06	26.2
EOG093603ZW	scaffold10202	35.811	148	91	2	24	168	7879	7439	1.31e-06	56.2
EOG093603ZW	scaffold10202	47.887	71	36	1	46	115	6745	6533	3.22e-06	54.7
EOG093603ZW	scaffold2674	38.211	123	72	4	53	171	2822	3190	1.31e-06	56.2
EOG093603ZW	scaffold2674	37.302	126	76	2	44	166	10941	11318	3.92e-06	54.7
EOG093603ZW	scaffold2364	35.514	107	64	2	13	114	66038	66358	1.33e-06	56.2
EOG093603ZW	scaffold21872	41.791	67	38	1	287	352	1529	1329	1.39e-06	55.8
EOG093603ZW	scaffold4661	30.496	141	74	3	44	183	31888	32241	1.53e-06	55.8
EOG093603ZW	scaffold5021	39.683	63	37	1	297	358	21998	21810	1.98e-06	46.2
EOG093603ZW	scaffold5021	28.205	78	45	2	222	288	22330	22097	1.98e-06	29.3
EOG093603ZW	scaffold7856	28.796	191	89	4	17	183	11934	12437	1.99e-06	55.5
EOG093603ZW	scaffold19238	26.882	186	104	8	294	458	4511	3987	2.19e-06	55.5
EOG093603ZW	scaffold10293	39.241	79	47	1	282	359	9592	9356	2.31e-06	55.5
EOG093603ZW	scaffold12790	39.362	94	55	2	22	114	981	703	2.34e-06	55.1
EOG093603ZW	scaffold18215	38.202	89	48	2	267	348	6421	6687	2.48e-06	55.1
EOG093603ZW	scaffold29511	29.648	199	85	6	17	160	1637	1041	2.57e-06	54.7
EOG093603ZW	scaffold1043	34.568	162	95	4	32	182	73755	74240	2.72e-06	55.1
EOG093603ZW	scaffold1043	45.714	70	37	1	46	114	75075	75284	6.50e-06	53.9
# TBLASTN 2.6.0+
# Query: EOG093603ZW
# Database: ./tmp/Schil_BUSCO_geno_206160443
# Fields: query acc.ver, subject acc.ver, % identity, alignment length, mismatches, gap opens, q. start, q. end, s. start, s. end, evalue, bit score
# 1006 hits found
EOG093603ZW	scaffold4657	57.869	413	116	9	2	358	33972	32740	7.44e-119	390
EOG093603ZW	scaffold4657	28.389	391	226	12	183	537	40423	39305	7.07e-32	135
EOG093603ZW	scaffold24891	66.818	220	38	4	355	539	344	1003	5.53e-77	265
EOG093603ZW	scaffold3565	45.078	193	82	6	360	532	25330	25896	5.06e-76	159
EOG093603ZW	scaffold3565	34.402	343	194	8	49	360	24228	25256	5.06e-76	150
EOG093603ZW	scaffold3565	32.836	201	89	6	7	164	23559	24152	5.68e-11	70.1
EOG093603ZW	scaffold3565	39.669	121	70	2	48	165	24081	24443	1.05e-09	66.2
EOG093603ZW	scaffold4831	36.752	351	184	12	44	358	30422	31468	9.38e-74	152
EOG093603ZW	scaffold4831	42.708	192	86	6	356	527	31560	32123	9.38e-74	148
EOG093603ZW	scaffold4831	38.667	150	85	4	24	166	30206	30655	7.00e-11	70.1
EOG093603ZW	scaffold4831	31.683	202	91	6	7	164	29765	30361	1.07e-10	69.3
EOG093603ZW	scaffold3511	31.844	716	294	24	4	530	31052	33184	6.07e-73	257
EOG093603ZW	scaffold45	42.278	395	171	10	15	358	224219	223053	3.06e-72	255
EOG093603ZW	scaffold45	51.471	204	77	5	349	533	221581	220979	4.55e-49	187
EOG093603ZW	scaffold45	29.654	607	309	23	16	527	338343	336592	4.67e-40	160
EOG093603ZW	scaffold45	28.889	135	50	3	367	456	66454	66053	2.90e-17	63.9
EOG093603ZW	scaffold45	30.392	102	61	2	258	358	66836	66558	2.90e-17	48.1
EOG093603ZW	scaffold4129	37.300	437	192	12	2	358	32135	30831	4.82e-64	231
EOG093603ZW	scaffold4129	36.181	199	89	6	358	531	30369	29812	6.53e-20	99.0
EOG093603ZW	scaffold2060	34.397	564	274	20	24	526	30874	32460	6.78e-63	228
EOG093603ZW	scaffold2060	31.690	142	93	3	26	163	29638	30063	2.75e-08	61.6
EOG093603ZW	scaffold2060	32.184	174	103	6	7	165	29257	29778	3.23e-08	61.2
EOG093603ZW	scaffold2060	37.762	143	86	2	25	164	30292	30720	2.82e-06	55.1
EOG093603ZW	scaffold458	34.608	497	266	19	82	526	118464	116995	1.86e-61	223
EOG093603ZW	scaffold458	31.507	146	96	2	24	165	119496	119059	1.69e-08	62.4
EOG093603ZW	scaffold458	38.202	89	53	2	296	383	86787	86524	1.73e-08	62.4
EOG093603ZW	scaffold458	31.138	167	76	6	14	166	119991	119566	8.69e-07	56.6
EOG093603ZW	scaffold458	31.356	118	77	3	51	164	119634	119281	3.38e-06	54.7
EOG093603ZW	scaffold787	34.413	494	265	16	83	527	100443	98992	3.74e-61	223
EOG093603ZW	scaffold787	35.374	147	67	3	44	162	101297	100857	1.38e-07	59.3
EOG093603ZW	scaffold2404	34.722	504	276	17	83	536	41480	42982	7.17e-61	222
EOG093603ZW	scaffold2404	35.333	150	85	5	49	187	40739	41185	3.43e-10	67.8
EOG093603ZW	scaffold4	33.333	501	278	14	83	533	85014	83530	3.19e-59	217
EOG093603ZW	scaffold4	32.031	128	80	3	44	164	85854	85471	2.71e-07	58.5
EOG093603ZW	scaffold4	38.806	67	40	1	363	429	318574	318377	1.77e-06	55.8
EOG093603ZW	scaffold5361	40.533	375	187	10	18	358	8956	10074	1.67e-58	215
EOG093603ZW	scaffold5361	54.737	190	68	4	358	530	10678	11244	1.71e-50	191
EOG093603ZW	scaffold2894	38.567	363	193	9	18	358	18381	19445	2.55e-58	214
EOG093603ZW	scaffold2894	47.783	203	87	4	352	536	19893	20498	3.10e-44	172
EOG093603ZW	scaffold19295	39.164	383	191	11	14	358	20050	21186	5.05e-58	213
EOG093603ZW	scaffold19295	54.040	198	73	5	356	536	21419	22009	1.79e-49	188
EOG093603ZW	scaffold9306	37.529	429	194	13	2	358	5942	7222	1.07e-57	213
EOG093603ZW	scaffold9306	36.493	211	95	7	341	531	8190	8765	7.46e-23	107
EOG093603ZW	scaffold3426	31.868	546	296	14	18	526	44535	43015	1.37e-57	212
EOG093603ZW	scaffold2411	37.871	404	179	13	15	352	41896	40703	6.98e-57	210
EOG093603ZW	scaffold2411	51.546	194	74	5	351	527	39533	38961	8.11e-46	177
EOG093603ZW	scaffold7669	36.915	363	209	8	14	358	9359	10441	3.52e-56	208
EOG093603ZW	scaffold7669	52.432	185	69	5	361	527	10909	11460	3.86e-43	169
EOG093603ZW	scaffold1387	34.818	494	262	17	82	528	93594	92152	1.20e-55	206
EOG093603ZW	scaffold18872	37.150	393	208	11	3	358	3592	2420	3.70e-55	205
EOG093603ZW	scaffold18872	44.737	190	86	6	353	526	1104	544	2.03e-32	137
EOG093603ZW	scaffold1025	41.205	415	184	14	2	358	100378	101616	2.26e-54	202
EOG093603ZW	scaffold1025	50.237	211	77	4	350	535	102105	102728	1.88e-50	191
EOG093603ZW	scaffold683	37.531	397	197	9	13	358	178627	179817	4.63e-54	202
EOG093603ZW	scaffold683	40.642	187	85	6	363	528	182535	183080	1.10e-21	104
EOG093603ZW	scaffold1897	33.333	540	293	17	44	528	32280	33863	1.63e-53	200
EOG093603ZW	scaffold1897	36.709	158	84	3	22	164	31677	32147	7.74e-09	63.5
EOG093603ZW	scaffold1897	37.795	127	75	3	44	167	31383	31760	1.11e-08	62.8
EOG093603ZW	scaffold1897	37.059	170	95	5	2	160	30159	30665	7.22e-08	60.1
EOG093603ZW	scaffold1897	31.481	162	84	3	37	171	30573	31058	1.78e-06	55.8
EOG093603ZW	scaffold5097	31.359	574	292	20	12	526	3384	4976	3.11e-51	193
EOG093603ZW	scaffold20887	31.809	503	258	16	82	530	2085	3500	7.95e-51	192
EOG093603ZW	scaffold20887	32.738	168	76	7	12	166	343	774	1.95e-07	58.5
EOG093603ZW	scaffold20887	34.848	132	81	3	36	163	589	981	6.84e-07	57.0
EOG093603ZW	scaffold3383	30.677	502	264	16	82	530	37522	38934	8.15e-51	192
EOG093603ZW	scaffold3383	33.146	178	72	7	7	166	35629	36075	4.29e-08	60.8
EOG093603ZW	scaffold2472	38.017	363	196	9	20	358	8922	7849	8.67e-51	192
EOG093603ZW	scaffold2472	51.777	197	76	4	356	534	6073	5486	5.18e-47	181
EOG093603ZW	scaffold3449	33.128	486	278	15	82	526	66273	64834	2.94e-50	191
EOG093603ZW	scaffold5693	54.167	192	67	5	352	526	3677	4240	3.21e-49	187
EOG093603ZW	scaffold5693	53.097	113	51	1	250	360	2386	2724	3.57e-27	121
EOG093603ZW	scaffold5693	41.436	181	94	4	15	183	1537	2079	4.81e-24	111
EOG093603ZW	scaffold6465	31.524	571	275	19	49	532	4003	5628	4.40e-49	187
EOG093603ZW	scaffold6465	45.000	140	70	4	32	164	3580	3999	3.45e-12	74.3
EOG093603ZW	scaffold6465	32.515	163	106	3	7	166	3304	3789	1.05e-08	62.8
EOG093603ZW	scaffold1600	30.233	602	311	21	27	532	68068	69834	6.28e-49	187
EOG093603ZW	scaffold1600	30.618	356	194	13	82	421	76741	75785	7.45e-21	101
EOG093603ZW	scaffold1600	37.313	134	79	4	35	165	77228	76833	5.68e-09	63.9
EOG093603ZW	scaffold969	31.423	506	281	14	85	536	66415	67896	6.99e-49	186
EOG093603ZW	scaffold3231	30.629	604	291	24	44	532	55686	57458	1.56e-48	185
EOG093603ZW	scaffold3231	27.136	199	104	6	6	165	54525	55115	2.00e-08	62.0
EOG093603ZW	scaffold3231	33.846	130	83	3	37	163	54792	55181	8.53e-07	56.6
EOG093603ZW	scaffold2231	31.215	535	287	17	48	527	5429	6955	3.05e-48	184
EOG093603ZW	scaffold2231	37.681	138	82	3	30	164	3620	4030	3.01e-09	64.7
EOG093603ZW	scaffold2231	36.842	95	59	1	44	137	4019	4303	9.12e-07	56.6
EOG093603ZW	scaffold2231	32.500	160	75	3	45	171	4949	5428	4.46e-06	54.3
EOG093603ZW	scaffold654	54.592	196	70	5	358	536	102865	102284	6.33e-48	184
EOG093603ZW	scaffold654	33.676	389	203	13	15	359	104341	103208	3.80e-40	160
EOG093603ZW	scaffold854	30.057	529	286	17	46	527	50840	49365	2.94e-47	182
EOG093603ZW	scaffold854	36.047	172	95	7	7	166	52577	52071	1.87e-09	65.5
EOG093603ZW	scaffold854	35.220	159	97	3	25	178	52355	51882	2.94e-07	58.2
EOG093603ZW	scaffold854	41.250	80	45	2	85	162	51224	50985	8.61e-07	56.6
EOG093603ZW	scaffold7980	31.142	578	286	22	26	531	3468	1855	3.25e-47	181
EOG093603ZW	scaffold7980	32.927	164	77	5	12	166	3891	3472	4.23e-09	64.3
EOG093603ZW	scaffold18192	33.333	426	236	14	44	437	6719	7948	4.22e-47	181
EOG093603ZW	scaffold18192	35.664	143	86	3	44	180	6074	6502	1.24e-09	65.9
EOG093603ZW	scaffold18192	33.333	147	72	2	46	166	6440	6880	8.75e-07	56.6
EOG093603ZW	scaffold18192	37.000	100	53	3	84	175	5261	5554	9.11e-06	53.1
EOG093603ZW	scaffold1434	30.496	564	280	19	48	525	67418	69031	1.24e-46	180
EOG093603ZW	scaffold713	50.785	191	74	4	358	531	1034	471	1.28e-46	180
EOG093603ZW	scaffold713	60.577	104	41	0	255	358	1794	1483	3.05e-31	134
EOG093603ZW	scaffold713	39.535	215	108	6	15	207	2688	2044	6.16e-23	108
EOG093603ZW	scaffold5251	31.931	404	246	13	53	434	16604	17794	4.15e-46	153
EOG093603ZW	scaffold5251	34.343	99	59	2	435	527	17907	18203	4.15e-46	55.5
EOG093603ZW	scaffold3418	32.667	450	220	15	55	450	63821	65083	4.49e-46	178
EOG093603ZW	scaffold3418	36.994	173	97	5	4	165	62564	63079	1.28e-10	69.3
EOG093603ZW	scaffold3418	43.750	80	43	1	83	160	63116	63355	2.65e-06	55.1
EOG093603ZW	scaffold5521	32.533	375	223	12	83	434	8929	10032	5.23e-46	152
EOG093603ZW	scaffold5521	34.906	106	63	2	435	534	10137	10454	5.23e-46	56.2
EOG093603ZW	scaffold5521	39.007	141	79	3	31	164	7894	8316	2.27e-09	65.1
EOG093603ZW	scaffold5521	31.667	120	79	2	51	167	8542	8901	1.19e-08	62.8
EOG093603ZW	scaffold5521	42.857	119	65	3	49	164	8104	8460	2.54e-08	61.6
EOG093603ZW	scaffold1204	54.206	107	47	2	254	358	20155	20475	1.47e-45	117
EOG093603ZW	scaffold1204	36.232	138	67	4	367	485	20555	20962	1.47e-45	90.1
EOG093603ZW	scaffold4289	32.816	451	222	15	47	443	4455	3184	7.56e-45	174
EOG093603ZW	scaffold4289	33.526	173	103	5	4	165	5688	5173	1.11e-12	75.9
EOG093603ZW	scaffold4289	31.852	135	88	2	34	164	5289	4885	2.32e-06	55.5
EOG093603ZW	scaffold19875	30.561	553	293	20	49	527	2220	613	8.31e-45	174
EOG093603ZW	scaffold19875	41.129	124	70	3	44	164	2595	2224	3.81e-10	67.4
EOG093603ZW	scaffold19875	30.588	170	84	5	2	161	3840	3403	6.70e-07	57.0
EOG093603ZW	scaffold6079	34.171	398	210	12	45	421	43198	44298	1.15e-44	174
EOG093603ZW	scaffold6079	40.336	119	68	2	51	166	42856	43212	7.70e-07	57.0
EOG093603ZW	scaffold6079	30.070	143	96	3	26	165	41560	41985	8.54e-07	56.6
EOG093603ZW	scaffold6079	39.024	123	72	2	52	171	42358	42726	1.07e-06	56.6
EOG093603ZW	scaffold6079	38.017	121	71	2	48	164	41911	42273	1.09e-06	56.2
EOG093603ZW	scaffold1575	50.926	108	52	1	252	358	155636	155313	2.28e-44	114
EOG093603ZW	scaffold1575	41.964	112	51	4	358	455	155211	154876	2.28e-44	88.6
EOG093603ZW	scaffold12014	34.096	437	247	15	26	448	2801	4030	2.75e-44	172
EOG093603ZW	scaffold12014	39.286	84	49	1	84	165	2039	2290	2.03e-06	55.5
EOG093603ZW	scaffold3038	29.811	530	285	20	49	526	43426	44910	3.63e-44	172
EOG093603ZW	scaffold3038	36.364	176	91	5	26	191	42697	43191	3.09e-10	67.8
EOG093603ZW	scaffold2147	32.591	494	265	15	83	526	146842	145415	4.62e-44	172
EOG093603ZW	scaffold2147	30.047	213	100	8	1	164	35929	36567	2.00e-11	71.6
EOG093603ZW	scaffold2147	41.284	109	58	3	83	185	37417	37743	6.33e-11	70.1
EOG093603ZW	scaffold2147	34.109	129	74	3	44	164	36340	36717	6.43e-09	63.5
EOG093603ZW	scaffold2147	35.484	124	76	3	48	167	36646	37017	9.04e-08	60.1
EOG093603ZW	scaffold939	34.107	431	221	15	44	434	22459	21236	2.73e-43	170
EOG093603ZW	scaffold939	31.606	193	95	5	7	163	24034	23459	1.30e-07	59.3
EOG093603ZW	scaffold939	33.721	172	80	5	48	185	23311	22796	2.90e-06	55.1
EOG093603ZW	scaffold846	35.817	416	228	17	49	446	74777	75961	4.92e-43	169
EOG093603ZW	scaffold846	41.176	85	48	1	84	166	73370	73624	1.69e-08	62.4
EOG093603ZW	scaffold846	32.031	128	83	3	36	160	74021	74401	1.33e-07	59.3
EOG093603ZW	scaffold2297	31.947	457	232	15	37	434	3763	5073	2.14e-42	167
EOG093603ZW	scaffold2297	33.784	148	87	5	25	164	3430	3864	1.35e-08	62.8
EOG093603ZW	scaffold2297	35.821	134	75	4	84	208	2392	2787	1.17e-07	59.7
EOG093603ZW	scaffold2297	36.885	122	74	2	46	164	3211	3576	1.61e-07	58.9
EOG093603ZW	scaffold2297	30.769	182	95	5	23	175	3502	4041	2.25e-06	55.5
EOG093603ZW	scaffold1324	34.058	414	226	12	26	421	188658	189812	3.35e-42	167
EOG093603ZW	scaffold1324	40.336	119	69	2	48	164	188580	188936	6.45e-11	70.1
EOG093603ZW	scaffold1324	31.492	181	106	6	4	167	187016	187555	1.42e-06	56.2
EOG093603ZW	scaffold1294	49.206	189	75	4	358	526	101294	100731	4.59e-42	166
EOG093603ZW	scaffold1294	47.283	184	81	6	2	172	103517	102975	2.71e-31	134
EOG093603ZW	scaffold1294	36.652	221	102	8	175	359	102514	101858	1.56e-28	125
EOG093603ZW	scaffold11775	29.610	564	325	17	22	531	24437	22800	6.51e-42	166
EOG093603ZW	scaffold11775	42.857	77	43	1	85	160	25040	24810	2.11e-06	55.5
EOG093603ZW	scaffold1371	32.471	425	227	14	44	434	79828	81024	2.12e-41	164
EOG093603ZW	scaffold1371	40.000	95	51	2	436	526	81634	81912	5.42e-07	57.4
EOG093603ZW	scaffold1371	34.328	134	85	2	36	166	79588	79989	8.53e-06	53.5
EOG093603ZW	scaffold1941	34.762	420	232	16	44	434	17122	18342	4.10e-41	163
EOG093603ZW	scaffold1941	35.915	142	88	2	26	164	16132	16557	1.08e-10	69.3
EOG093603ZW	scaffold1941	37.398	123	74	2	46	165	15829	16197	3.92e-07	57.8
EOG093603ZW	scaffold1941	33.566	143	68	2	48	163	16342	16770	1.16e-06	56.2
EOG093603ZW	scaffold5552	35.829	374	199	13	20	358	14432	15535	8.14e-41	162
EOG093603ZW	scaffold5552	38.421	190	99	3	355	526	16109	16678	5.01e-26	117
EOG093603ZW	scaffold4871	31.130	469	253	15	23	436	21601	22962	8.69e-41	162
EOG093603ZW	scaffold4871	31.010	416	229	13	55	434	3223	4404	1.71e-38	155
EOG093603ZW	scaffold4871	35.811	148	82	6	26	166	2422	2847	9.06e-08	60.1
EOG093603ZW	scaffold1448	34.943	435	208	17	28	421	67365	66163	9.84e-41	162
EOG093603ZW	scaffold1448	28.488	172	95	3	22	166	67599	67087	5.30e-08	60.8
EOG093603ZW	scaffold728	33.251	406	219	13	2	358	246014	247222	2.09e-40	161
EOG093603ZW	scaffold728	32.812	192	110	4	355	527	247808	248383	4.12e-19	96.3
EOG093603ZW	scaffold4552	34.663	326	182	7	44	360	52237	53148	4.59e-40	160
EOG093603ZW	scaffold4552	41.262	206	97	6	353	538	53367	53972	2.12e-34	143
EOG093603ZW	scaffold4552	31.156	199	97	5	6	164	51508	52104	1.44e-08	62.4
EOG093603ZW	scaffold1769	30.364	494	288	15	82	528	169293	167839	7.00e-40	160
EOG093603ZW	scaffold1769	31.973	147	97	3	22	166	170278	169841	2.11e-07	58.9
EOG093603ZW	scaffold1769	38.583	127	73	3	50	171	170563	170183	4.15e-06	54.7
EOG093603ZW	scaffold1769	32.812	128	75	3	44	164	169999	169628	5.18e-06	54.3
EOG093603ZW	scaffold487	37.500	248	128	6	257	480	24744	25478	9.98e-40	159
EOG093603ZW	scaffold487	32.701	211	124	9	50	250	23880	24488	4.67e-12	73.9
EOG093603ZW	scaffold1199	34.474	380	217	12	49	421	52757	51693	1.39e-39	159
EOG093603ZW	scaffold1199	30.909	165	79	5	11	164	54260	53838	2.48e-07	58.5
EOG093603ZW	scaffold1199	34.483	145	65	4	47	164	53324	52899	2.75e-06	55.1
EOG093603ZW	scaffold1199	33.607	122	78	2	45	163	53195	52830	4.40e-06	54.3
EOG093603ZW	scaffold1199	33.871	124	79	2	45	165	53699	53328	5.00e-06	54.3
EOG093603ZW	scaffold1199	39.000	100	52	4	436	527	51301	51005	9.40e-06	53.5
EOG093603ZW	scaffold5179	31.533	463	261	19	48	471	17501	18838	1.62e-39	159
EOG093603ZW	scaffold5179	44.715	123	65	2	46	165	16703	17071	8.36e-12	72.8
EOG093603ZW	scaffold5179	34.959	123	77	2	45	164	17060	17428	1.42e-07	59.3
EOG093603ZW	scaffold5179	35.088	171	78	5	30	168	16859	17368	8.27e-07	56.6
EOG093603ZW	scaffold603	32.289	415	226	13	52	434	207208	206033	2.56e-39	147
EOG093603ZW	scaffold603	31.373	102	58	3	435	528	205926	205633	2.56e-39	38.9
EOG093603ZW	scaffold603	34.932	146	88	3	36	175	207892	207458	1.07e-07	59.7
EOG093603ZW	scaffold603	33.577	137	86	3	34	166	208120	207713	1.24e-06	56.2
EOG093603ZW	scaffold1696	32.715	431	242	14	26	434	41299	40085	3.93e-39	157
EOG093603ZW	scaffold1696	36.806	144	83	4	32	167	42100	41669	1.76e-08	62.4
EOG093603ZW	scaffold444	28.472	576	291	22	45	530	114337	112703	1.70e-38	155
EOG093603ZW	scaffold444	31.579	171	88	5	4	166	115993	115544	1.13e-09	66.2
EOG093603ZW	scaffold444	36.424	151	77	4	26	166	114748	114323	8.73e-08	60.1
EOG093603ZW	scaffold444	39.823	113	65	2	51	160	115252	114914	9.71e-07	56.6
EOG093603ZW	scaffold2226	33.144	353	151	10	254	523	86690	85638	1.76e-38	155
EOG093603ZW	scaffold9366	30.705	482	241	19	29	434	6424	7818	2.90e-38	155
EOG093603ZW	scaffold9366	40.650	123	70	3	46	165	5896	6264	1.30e-07	59.3
EOG093603ZW	scaffold9366	38.710	124	73	3	45	165	6037	6408	2.51e-07	58.5
EOG093603ZW	scaffold4190	35.933	359	186	13	82	421	25345	24344	3.94e-38	154
EOG093603ZW	scaffold4190	30.114	176	107	5	7	166	26764	26237	5.03e-08	60.8
EOG093603ZW	scaffold4190	39.583	96	52	2	435	526	23735	23454	1.55e-06	55.8
EOG093603ZW	scaffold554	28.044	542	300	17	46	529	73270	71741	4.11e-38	154
EOG093603ZW	scaffold554	36.842	152	90	3	26	171	73990	73535	4.28e-10	67.4
EOG093603ZW	scaffold710	35.897	390	209	13	4	359	1529	2677	1.40e-37	153
EOG093603ZW	scaffold710	35.345	232	104	6	341	527	4424	5116	5.02e-22	105
EOG093603ZW	scaffold3496	35.540	287	147	10	195	456	63967	64788	4.29e-37	151
EOG093603ZW	scaffold7562	32.955	440	224	18	48	438	39003	40256	6.95e-37	150
EOG093603ZW	scaffold7562	38.710	124	73	2	45	165	38058	38429	1.56e-08	62.4
EOG093603ZW	scaffold7562	41.667	120	67	2	46	162	38637	38996	1.16e-07	59.7
EOG093603ZW	scaffold7562	39.344	122	71	2	46	164	38205	38570	4.95e-07	57.4
EOG093603ZW	scaffold7562	35.897	117	62	6	418	527	40310	40642	1.83e-06	55.8
EOG093603ZW	scaffold1787	34.211	342	174	14	192	497	52691	51711	2.42e-36	149
EOG093603ZW	scaffold4223	31.106	434	256	11	48	454	32403	31150	3.04e-36	149
EOG093603ZW	scaffold4223	41.600	125	66	3	45	164	33348	32980	1.03e-09	66.2
EOG093603ZW	scaffold4223	39.024	123	72	2	45	164	32772	32404	8.65e-08	60.1
EOG093603ZW	scaffold4223	32.530	166	84	4	27	165	33039	32545	1.63e-07	58.9
EOG093603ZW	scaffold4223	37.398	123	74	2	46	165	33201	32833	5.43e-07	57.4
EOG093603ZW	scaffold4223	42.000	100	47	4	435	527	30818	30531	8.40e-06	53.5
EOG093603ZW	scaffold165	28.352	522	289	14	85	529	184447	185988	8.96e-36	147
EOG093603ZW	scaffold10061	31.953	338	178	9	192	485	5800	6789	1.46e-35	146
EOG093603ZW	scaffold151	29.557	406	233	12	44	421	154733	155875	2.53e-35	146
EOG093603ZW	scaffold1503	29.350	477	216	14	2	358	49203	47776	3.86e-35	145
EOG093603ZW	scaffold1503	34.529	223	102	6	349	528	46131	45466	3.92e-20	99.4
EOG093603ZW	scaffold7639	29.705	441	236	13	44	434	7703	8953	9.69e-35	144
EOG093603ZW	scaffold7639	38.961	154	82	5	26	175	7073	7510	7.65e-08	60.1
EOG093603ZW	scaffold6195	41.262	206	94	5	348	526	39627	40244	1.03e-33	141
EOG093603ZW	scaffold6195	58.095	105	42	2	256	358	38873	39187	9.61e-30	129
EOG093603ZW	scaffold6195	32.389	247	120	8	4	234	37572	38219	1.23e-13	79.0
EOG093603ZW	scaffold1889	30.769	377	198	13	181	524	47289	46249	1.65e-33	140
EOG093603ZW	scaffold3137	34.028	288	160	8	265	526	34376	35227	2.67e-33	140
EOG093603ZW	scaffold7435	31.401	414	247	13	44	443	24421	23249	2.96e-33	140
EOG093603ZW	scaffold7435	42.149	121	64	4	47	164	24691	24338	1.40e-08	62.4
EOG093603ZW	scaffold2200	34.444	270	145	8	255	495	75314	74514	3.46e-33	139
EOG093603ZW	scaffold4419	34.432	273	152	8	266	526	24502	23729	3.61e-33	139
EOG093603ZW	scaffold2155	33.449	287	156	7	277	530	7311	6457	5.43e-33	139
EOG093603ZW	scaffold3744	34.323	303	163	9	211	488	25675	26550	5.88e-33	139
EOG093603ZW	scaffold5825	29.801	453	245	14	45	453	23910	25181	7.90e-33	138
EOG093603ZW	scaffold5825	26.344	186	102	6	14	164	22318	22875	5.93e-09	63.5
EOG093603ZW	scaffold541	31.092	357	192	12	196	523	45187	44192	8.66e-33	138
EOG093603ZW	scaffold12	29.674	337	188	10	192	485	94718	93726	8.96e-33	138
EOG093603ZW	scaffold12	41.250	160	62	7	351	482	48424	47957	9.91e-19	95.1
EOG093603ZW	scaffold12	38.889	108	63	2	254	358	49349	49026	3.09e-15	84.0
EOG093603ZW	scaffold12	30.337	178	117	4	82	253	50093	49563	2.48e-13	77.8
EOG093603ZW	scaffold12	30.464	151	79	3	32	159	50588	50145	3.31e-08	61.2
EOG093603ZW	scaffold14704	28.571	441	224	15	102	467	5127	6401	1.04e-32	138
EOG093603ZW	scaffold2656	33.681	383	202	15	15	358	52206	51097	1.12e-32	138
EOG093603ZW	scaffold2656	37.917	240	116	9	325	536	49999	49295	1.03e-19	98.2
EOG093603ZW	scaffold7991	31.649	376	202	11	52	423	9098	10072	1.43e-32	137
EOG093603ZW	scaffold4276	30.688	378	201	15	160	492	14540	15625	1.44e-32	137
EOG093603ZW	scaffold10096	32.653	294	163	7	264	526	4179	5048	1.58e-32	137
EOG093603ZW	scaffold7028	40.455	220	102	6	262	456	20313	19666	1.77e-32	137
EOG093603ZW	scaffold1440	32.450	302	164	10	261	524	22597	23496	2.69e-32	137
EOG093603ZW	scaffold1440	26.549	226	129	9	277	476	130111	130755	1.98e-10	68.6
EOG093603ZW	scaffold1526	30.518	367	209	13	202	539	45778	44729	2.79e-32	137
EOG093603ZW	scaffold5149	34.173	278	150	11	201	456	31098	30298	3.44e-32	136
EOG093603ZW	scaffold1486	35.294	255	131	8	262	485	139111	139866	4.34e-32	136
EOG093603ZW	scaffold1486	29.915	234	133	8	264	471	140212	140898	2.95e-16	87.4
EOG093603ZW	scaffold265	32.011	378	187	17	209	536	209543	208470	4.91e-32	136
EOG093603ZW	scaffold17705	36.052	233	121	6	277	485	1248	562	5.12e-32	135
EOG093603ZW	scaffold149	33.003	303	165	10	266	537	202414	203301	5.18e-32	136
EOG093603ZW	scaffold149	31.579	114	50	3	340	427	96982	96647	3.19e-09	58.5
EOG093603ZW	scaffold149	37.037	27	17	0	307	333	97169	97089	3.19e-09	26.2
EOG093603ZW	scaffold5039	32.203	295	158	7	278	534	4012	3140	6.12e-32	135
EOG093603ZW	scaffold5039	37.436	195	94	8	291	466	1118	1675	6.82e-23	108
EOG093603ZW	scaffold7537	35.206	267	113	10	242	456	11935	12711	7.56e-32	135
EOG093603ZW	scaffold7111	32.767	412	238	14	48	434	12091	13284	7.61e-32	135
EOG093603ZW	scaffold7111	33.529	170	80	5	31	168	11452	11958	1.47e-07	59.3
EOG093603ZW	scaffold7111	41.463	123	69	3	46	165	11293	11661	2.56e-07	58.5
EOG093603ZW	scaffold23569	31.910	445	248	16	29	445	1310	57	8.26e-32	135
EOG093603ZW	scaffold23569	39.535	86	48	2	83	165	2105	1851	1.12e-08	62.4
EOG093603ZW	scaffold4232	30.529	416	249	16	51	436	13875	12658	9.33e-32	135
EOG093603ZW	scaffold4648	31.025	361	203	10	188	524	9549	8533	1.05e-31	135
EOG093603ZW	scaffold4648	40.609	197	93	8	278	456	1368	1940	1.27e-28	125
EOG093603ZW	scaffold16035	33.910	289	150	12	192	456	5980	5165	1.50e-31	134
EOG093603ZW	scaffold19818	36.207	232	121	7	244	456	2262	2933	1.66e-31	134
EOG093603ZW	scaffold4159	35.200	250	127	8	262	483	11246	11974	1.68e-31	134
EOG093603ZW	scaffold4073	31.296	409	239	12	45	434	47930	46773	1.77e-31	134
EOG093603ZW	scaffold4073	28.899	436	241	13	44	434	36569	35334	8.91e-28	123
EOG093603ZW	scaffold4073	27.704	379	224	12	54	423	24555	23542	9.45e-22	104
EOG093603ZW	scaffold4073	29.787	329	188	13	125	434	52991	52077	7.91e-20	98.6
EOG093603ZW	scaffold4073	32.948	173	102	6	4	163	33473	32958	8.16e-08	60.1
EOG093603ZW	scaffold4073	28.877	187	98	5	13	164	38601	38041	8.55e-07	56.6
EOG093603ZW	scaffold3938	31.265	419	238	17	43	434	17152	18339	1.92e-31	134
EOG093603ZW	scaffold3938	41.600	125	70	2	45	166	16141	16515	8.00e-09	63.2
EOG093603ZW	scaffold3938	38.621	145	83	4	26	166	15943	16371	3.23e-08	61.2
EOG093603ZW	scaffold3938	40.650	123	70	2	46	165	16360	16728	6.40e-08	60.5
EOG093603ZW	scaffold3938	28.488	172	90	4	5	166	15637	16083	3.11e-07	58.2
EOG093603ZW	scaffold3938	37.209	86	52	1	83	166	16978	17235	3.92e-07	57.8
EOG093603ZW	scaffold1075	31.488	289	162	8	277	534	193641	194492	2.24e-31	134
EOG093603ZW	scaffold1075	37.963	216	104	7	277	467	51816	51184	1.08e-28	125
EOG093603ZW	scaffold2497	35.495	293	155	9	261	524	25950	25087	3.32e-31	133
EOG093603ZW	scaffold1903	37.302	252	130	9	266	497	42427	41696	3.36e-31	133
EOG093603ZW	scaffold1937	29.279	444	246	17	18	442	8325	9509	3.55e-31	133
EOG093603ZW	scaffold1937	39.634	164	85	5	13	163	6268	6756	4.09e-11	70.9
EOG093603ZW	scaffold1937	38.182	110	64	3	62	167	7335	7664	8.89e-06	53.5
EOG093603ZW	scaffold24297	27.621	601	335	22	10	527	1171	2922	3.59e-31	132
EOG093603ZW	scaffold8884	32.776	299	153	12	273	535	7027	7887	7.66e-31	132
EOG093603ZW	scaffold2570	33.569	283	150	9	202	460	15835	16641	7.98e-31	132
EOG093603ZW	scaffold7294	30.946	391	207	12	109	439	26067	27230	9.82e-31	132
EOG093603ZW	scaffold573	33.198	247	130	7	260	482	37506	36799	1.11e-30	132
EOG093603ZW	scaffold1883	28.700	446	230	16	44	421	92491	93768	1.35e-30	132
EOG093603ZW	scaffold1883	30.049	406	224	16	55	421	100405	101559	4.79e-30	130
EOG093603ZW	scaffold1883	36.471	170	95	5	7	164	98647	99153	9.05e-12	72.8
EOG093603ZW	scaffold1883	42.149	121	67	2	49	166	91354	91716	2.61e-11	71.2
EOG093603ZW	scaffold1883	41.045	134	75	3	36	166	99121	99519	7.04e-10	66.6
EOG093603ZW	scaffold1883	36.220	127	76	3	44	166	91195	91572	4.52e-09	64.3
EOG093603ZW	scaffold1883	37.795	127	74	3	44	166	98998	99375	6.88e-09	63.5
EOG093603ZW	scaffold1883	41.803	122	68	2	48	166	92143	92508	3.87e-08	61.2
EOG093603ZW	scaffold1883	38.136	118	70	2	45	159	99577	99930	6.29e-06	53.9
EOG093603ZW	scaffold18400	37.198	207	110	5	266	456	2314	1706	1.44e-30	131
EOG093603ZW	scaffold18400	36.715	207	111	5	266	456	6567	7175	1.86e-29	128
EOG093603ZW	scaffold4921	32.624	282	153	10	201	458	37263	38069	1.62e-30	131
EOG093603ZW	scaffold10168	33.574	277	151	7	274	523	10652	9840	2.16e-30	131
EOG093603ZW	scaffold3355	37.327	217	108	8	262	456	45481	44849	2.27e-30	131
EOG093603ZW	scaffold3355	31.481	162	98	6	263	417	41160	40693	1.53e-09	65.5
EOG093603ZW	scaffold3355	32.768	177	83	7	378	526	40816	40310	1.64e-09	65.5
EOG093603ZW	scaffold3355	37.931	116	68	3	52	163	13222	13569	3.93e-08	61.2
EOG093603ZW	scaffold3355	37.405	131	77	2	36	163	12892	13278	1.16e-07	59.7
EOG093603ZW	scaffold633	39.899	198	97	5	277	456	285985	286566	2.27e-30	131
EOG093603ZW	scaffold633	26.871	294	113	8	277	472	293038	293907	5.22e-19	95.9
EOG093603ZW	scaffold3734	30.409	342	188	10	218	524	14341	15321	3.16e-30	130
EOG093603ZW	scaffold3734	32.707	266	142	10	291	527	40900	40127	1.17e-25	116
EOG093603ZW	scaffold3734	36.318	201	98	8	291	471	36072	35500	1.16e-24	113
EOG093603ZW	scaffold4743	32.771	415	215	17	59	436	59324	58161	3.89e-30	130
EOG093603ZW	scaffold4743	36.957	138	81	2	44	175	60008	59595	1.78e-12	75.1
EOG093603ZW	scaffold4743	42.735	117	64	3	52	165	59915	59565	1.73e-09	65.5
EOG093603ZW	scaffold3113	43.023	172	87	2	367	527	4244	4759	4.64e-30	130
EOG093603ZW	scaffold3113	45.455	88	47	1	260	346	3196	3459	8.82e-15	82.4
EOG093603ZW	scaffold123	26.895	554	322	22	49	539	29682	31283	4.95e-30	130
EOG093603ZW	scaffold123	30.000	170	103	6	7	160	29229	29738	8.50e-07	56.6
EOG093603ZW	scaffold3353	32.997	297	162	11	266	536	15639	14782	5.87e-30	130
EOG093603ZW	scaffold4822	37.766	188	106	4	278	456	41122	40565	7.22e-30	129
EOG093603ZW	scaffold4822	41.121	107	57	4	83	183	32743	32423	1.27e-10	69.3
EOG093603ZW	scaffold4822	40.860	93	50	3	102	189	41909	41631	1.34e-08	62.8
EOG093603ZW	scaffold93	36.929	241	127	9	274	497	221600	222298	8.00e-30	129
EOG093603ZW	scaffold5339	31.579	361	192	12	191	524	49878	50876	8.29e-30	129
EOG093603ZW	scaffold5339	36.111	144	72	6	327	456	34749	34336	2.17e-15	84.3
EOG093603ZW	scaffold1133	29.947	374	207	14	200	538	11083	10022	8.72e-30	129
EOG093603ZW	scaffold1133	38.587	184	86	7	291	454	50751	50221	1.11e-23	110
EOG093603ZW	scaffold9934	35.874	223	117	7	259	458	8593	7934	9.08e-30	129
EOG093603ZW	scaffold3954	33.449	287	163	8	266	527	31775	30924	1.02e-29	129
EOG093603ZW	scaffold5813	36.957	230	116	7	255	463	38625	39290	1.07e-29	129
EOG093603ZW	scaffold13630	37.557	221	111	8	261	458	6280	5630	1.39e-29	128
EOG093603ZW	scaffold1398	29.412	391	234	7	44	423	31611	32690	1.71e-29	128
EOG093603ZW	scaffold1398	42.336	137	74	5	34	166	30858	31265	1.64e-08	62.4
EOG093603ZW	scaffold18126	31.022	274	121	6	250	456	2891	2073	2.04e-29	128
EOG093603ZW	scaffold3766	33.000	300	155	12	263	526	26909	27778	2.07e-29	128
EOG093603ZW	scaffold11361	36.792	212	108	6	277	467	3283	2663	2.13e-29	128
EOG093603ZW	scaffold3501	29.075	454	253	18	34	445	80733	79453	2.22e-29	128
EOG093603ZW	scaffold3501	32.995	197	95	7	3	163	81954	81367	1.11e-11	72.4
EOG093603ZW	scaffold3770	31.010	416	226	14	45	423	44489	43314	2.42e-29	128
EOG093603ZW	scaffold4644	27.547	530	266	19	27	458	9363	10892	2.93e-29	127
EOG093603ZW	scaffold4644	40.606	165	85	5	12	164	8190	8681	1.15e-14	82.0
EOG093603ZW	scaffold4644	33.557	149	71	3	45	165	9198	9644	6.52e-07	57.0
EOG093603ZW	scaffold4644	35.484	124	76	2	46	165	8532	8903	2.41e-06	55.5
EOG093603ZW	scaffold27586	31.973	294	162	10	263	524	2206	1343	3.12e-29	127
EOG093603ZW	scaffold3411	30.488	410	213	14	54	439	32939	31854	3.28e-29	127
EOG093603ZW	scaffold3411	33.588	131	60	4	342	456	11452	11811	1.41e-12	75.5
EOG093603ZW	scaffold3411	36.275	102	59	2	263	358	10433	10738	1.17e-10	69.3
EOG093603ZW	scaffold3411	38.554	83	49	1	85	165	35020	34772	2.18e-07	58.5
EOG093603ZW	scaffold7518	31.757	296	158	10	262	524	3060	2206	3.58e-29	127
EOG093603ZW	scaffold3253	32.234	273	144	8	204	455	64550	65308	3.84e-29	127
EOG093603ZW	scaffold3253	37.383	107	61	2	258	358	22331	22651	1.88e-07	58.9
EOG093603ZW	scaffold15243	36.574	216	107	7	264	456	7676	8302	4.08e-29	127
EOG093603ZW	scaffold366	34.553	246	113	6	257	455	29981	30715	5.30e-29	127
EOG093603ZW	scaffold1433	36.052	233	121	6	277	485	50448	51134	5.50e-29	127
EOG093603ZW	scaffold4685	30.000	430	234	16	27	434	86629	85475	6.02e-29	126
EOG093603ZW	scaffold4685	28.087	413	258	14	24	421	93612	92446	1.03e-28	126
EOG093603ZW	scaffold4685	33.333	177	99	6	9	170	95283	94765	2.12e-10	68.6
EOG093603ZW	scaffold4685	34.722	144	88	4	26	165	93966	93541	1.81e-09	65.5
EOG093603ZW	scaffold4685	39.098	133	68	3	51	175	86848	86465	1.07e-07	59.7
EOG093603ZW	scaffold4685	32.484	157	99	5	18	171	87661	87203	2.00e-07	58.9
EOG093603ZW	scaffold4685	34.177	158	97	3	36	187	87760	87290	1.14e-06	56.2
EOG093603ZW	scaffold4685	40.164	122	60	3	51	164	93750	93400	2.15e-06	55.5
EOG093603ZW	scaffold4685	30.968	155	81	1	36	164	94662	94198	2.18e-06	55.5
EOG093603ZW	scaffold4685	35.948	153	91	5	25	171	88231	87776	2.48e-06	55.1
EOG093603ZW	scaffold19516	35.470	234	122	7	277	482	2057	2755	6.23e-29	126
EOG093603ZW	scaffold6819	37.021	235	116	7	273	482	14690	14007	6.41e-29	126
EOG093603ZW	scaffold5048	35.648	216	119	5	259	456	5832	5191	7.76e-29	126
EOG093603ZW	scaffold10843	31.646	316	171	12	169	456	2694	1798	1.16e-28	125
EOG093603ZW	scaffold3236	34.432	273	144	11	212	458	28697	27906	1.27e-28	125
EOG093603ZW	scaffold3236	33.935	277	140	12	212	458	1622	2413	3.31e-27	121
EOG093603ZW	scaffold3236	33.700	273	146	10	212	458	22247	21456	1.31e-26	119
EOG093603ZW	scaffold3236	36.364	198	100	8	281	458	4205	3630	3.71e-23	108
EOG093603ZW	scaffold2883	33.074	257	123	8	263	473	84768	85529	2.09e-28	125
EOG093603ZW	scaffold1032	36.199	221	114	7	261	458	54076	53426	2.09e-28	125
EOG093603ZW	scaffold3553	37.557	221	111	7	261	458	63170	62520	3.04e-28	124
EOG093603ZW	scaffold3553	42.727	110	57	3	83	186	3497	3168	1.13e-12	75.9
EOG093603ZW	scaffold3553	35.922	103	59	3	262	357	67063	66755	4.16e-06	54.7
EOG093603ZW	scaffold3288	31.908	304	157	8	258	524	14456	13584	3.34e-28	124
EOG093603ZW	scaffold3288	28.037	321	186	8	198	491	17392	18300	8.86e-26	117
EOG093603ZW	scaffold198	34.764	233	122	7	275	482	240009	240692	3.66e-28	124
EOG093603ZW	scaffold170	29.219	397	224	9	85	435	175839	174682	4.82e-28	124
EOG093603ZW	scaffold19517	30.641	421	251	16	46	434	3612	2377	6.12e-28	123
EOG093603ZW	scaffold19517	31.013	158	77	4	10	160	4593	4195	1.61e-08	62.0
EOG093603ZW	scaffold19517	34.532	139	64	3	52	163	4098	3682	4.35e-08	60.8
EOG093603ZW	scaffold19517	35.156	128	77	4	41	165	4266	3892	5.76e-06	53.9
EOG093603ZW	scaffold28371	36.530	219	112	7	263	458	183	827	8.58e-28	122
EOG093603ZW	scaffold8179	32.714	269	155	8	278	524	16206	15412	9.15e-28	123
EOG093603ZW	scaffold8179	37.037	81	36	2	388	453	13914	14156	4.41e-15	51.2
EOG093603ZW	scaffold8179	38.462	65	38	1	320	384	13724	13912	4.41e-15	45.4
EOG093603ZW	scaffold8179	31.373	51	32	1	264	311	13561	13713	4.41e-15	27.7
EOG093603ZW	scaffold783	33.480	227	121	6	202	421	56841	56230	9.81e-28	106
EOG093603ZW	scaffold783	31.356	118	62	5	422	524	56195	55854	9.81e-28	40.8
EOG093603ZW	scaffold783	38.182	165	92	5	262	419	22907	22422	2.42e-23	98.6
EOG093603ZW	scaffold783	45.946	37	19	1	436	472	22320	22213	2.42e-23	34.3
EOG093603ZW	scaffold783	43.478	46	26	0	315	360	21633	21496	2.25e-09	44.7
EOG093603ZW	scaffold783	47.619	42	20	1	367	408	21388	21269	2.25e-09	40.4
EOG093603ZW	scaffold466	31.642	335	181	13	191	495	164423	163473	1.03e-27	123
EOG093603ZW	scaffold5164	37.255	204	115	5	266	458	5777	5172	1.20e-27	122
EOG093603ZW	scaffold5164	36.364	154	94	3	266	417	2977	2522	4.39e-23	97.8
EOG093603ZW	scaffold5164	59.091	22	9	0	437	458	2436	2371	4.39e-23	33.9
EOG093603ZW	scaffold5164	30.667	225	130	12	7	223	3998	3378	6.72e-11	70.1
EOG093603ZW	scaffold5366	40.367	109	58	2	257	358	6835	7161	2.96e-27	75.1
EOG093603ZW	scaffold5366	38.532	109	50	3	364	456	7251	7574	2.96e-27	70.9
EOG093603ZW	scaffold2469	28.103	427	234	12	82	447	20175	21419	3.21e-27	121
EOG093603ZW	scaffold455	42.857	70	39	1	367	436	76183	76389	3.40e-27	61.2
EOG093603ZW	scaffold455	36.364	77	48	1	287	362	75834	76064	3.40e-27	60.1
EOG093603ZW	scaffold455	32.710	107	55	5	431	526	76502	76804	3.40e-27	44.7
EOG093603ZW	scaffold3250	42.246	187	91	5	363	532	32068	31508	3.98e-27	121
EOG093603ZW	scaffold3250	27.295	403	206	12	15	357	33715	32588	4.94e-24	111
EOG093603ZW	scaffold10246	30.741	270	118	8	262	467	3833	3039	6.08e-27	120
EOG093603ZW	scaffold4465	30.142	282	147	6	213	451	32804	31980	1.26e-26	119
EOG093603ZW	scaffold4270	34.118	255	135	8	263	488	29987	30739	2.37e-26	119
EOG093603ZW	scaffold3530	29.238	407	228	11	82	442	26951	25773	2.94e-26	118
EOG093603ZW	scaffold24192	32.624	282	149	11	206	458	1863	2672	2.96e-26	117
EOG093603ZW	scaffold4797	35.859	198	104	5	277	456	74852	74274	3.48e-26	118
EOG093603ZW	scaffold4797	31.905	210	111	7	282	467	50697	51302	3.77e-21	102
EOG093603ZW	scaffold4797	30.476	210	117	4	277	464	35661	36269	9.05e-19	95.1
EOG093603ZW	scaffold625	30.597	268	137	10	263	490	129790	129014	4.93e-26	117
EOG093603ZW	scaffold14925	34.375	224	118	7	259	458	1028	372	5.20e-26	117
EOG093603ZW	scaffold7097	33.088	272	148	9	278	524	11516	12304	6.26e-26	117
EOG093603ZW	scaffold7097	28.451	355	197	16	201	524	8277	9263	1.63e-25	116
EOG093603ZW	scaffold7671	30.063	316	176	12	212	493	35442	34528	7.62e-26	117
EOG093603ZW	scaffold7671	35.465	172	81	6	26	194	3578	3144	5.33e-07	57.4
EOG093603ZW	scaffold7671	31.308	214	113	8	30	238	7713	7159	1.03e-06	56.6
EOG093603ZW	scaffold5598	31.144	411	224	16	55	434	47768	46620	7.98e-26	117
EOG093603ZW	scaffold5598	31.236	445	233	19	22	421	20887	22137	3.08e-25	115
EOG093603ZW	scaffold5598	34.500	200	94	7	3	166	49125	48529	4.45e-13	77.0
EOG093603ZW	scaffold5598	38.953	172	76	5	21	164	48158	47646	3.19e-09	64.7
EOG093603ZW	scaffold5598	34.959	123	76	2	46	164	19921	20289	6.20e-07	57.4
EOG093603ZW	scaffold5598	31.818	154	71	4	44	166	48020	47568	3.57e-06	54.7
EOG093603ZW	scaffold5598	32.215	149	73	2	45	165	20665	21111	3.88e-06	54.7
EOG093603ZW	scaffold2228	34.201	269	138	11	291	529	58678	59457	1.01e-25	117
EOG093603ZW	scaffold2228	38.776	196	90	10	291	466	28564	29121	3.35e-23	108
EOG093603ZW	scaffold2228	37.186	199	99	8	291	471	33291	33863	8.58e-23	107
EOG093603ZW	scaffold3114	29.921	254	143	7	262	485	12361	13107	1.13e-25	116
EOG093603ZW	scaffold3114	32.420	219	119	6	262	456	7954	8595	1.40e-24	113
EOG093603ZW	scaffold18426	34.247	219	117	7	263	458	3315	2671	1.14e-25	116
EOG093603ZW	scaffold1993	31.000	300	166	8	264	524	63888	64781	1.78e-25	116
EOG093603ZW	scaffold20105	37.668	223	110	6	262	456	2065	2730	1.97e-25	115
EOG093603ZW	scaffold5407	24.219	512	272	16	45	458	1982	3463	2.42e-25	115
EOG093603ZW	scaffold5407	33.333	174	103	5	3	164	728	1246	5.81e-11	70.1
EOG093603ZW	scaffold1244	40.769	130	52	5	362	468	164935	165318	2.66e-25	83.6
EOG093603ZW	scaffold1244	43.939	66	36	1	295	359	164655	164852	2.66e-25	55.8
EOG093603ZW	scaffold652	33.962	212	113	6	266	456	191889	192506	2.93e-25	115
EOG093603ZW	scaffold3430	31.507	292	165	8	263	524	38790	39650	3.04e-25	115
EOG093603ZW	scaffold3430	31.864	295	146	10	198	456	33580	34407	3.19e-24	112
EOG093603ZW	scaffold3430	28.477	151	87	4	277	419	14111	14524	1.34e-08	50.1
EOG093603ZW	scaffold3430	70.588	17	5	0	439	455	14629	14679	1.34e-08	32.7
EOG093603ZW	scaffold2782	28.322	286	148	11	245	482	150565	151395	3.17e-25	115
EOG093603ZW	scaffold593	28.986	414	222	14	52	423	41001	39850	3.37e-25	115
EOG093603ZW	scaffold593	27.149	221	128	6	276	473	37568	38200	9.06e-12	72.8
EOG093603ZW	scaffold46255	38.542	192	92	8	291	464	909	1460	3.79e-25	112
EOG093603ZW	scaffold248	33.962	212	119	4	266	458	88832	88203	4.00e-25	115
EOG093603ZW	scaffold248	37.097	62	38	1	364	425	55193	55375	2.87e-17	48.5
EOG093603ZW	scaffold248	35.211	71	41	2	291	358	54886	55092	2.87e-17	45.4
EOG093603ZW	scaffold248	44.186	43	18	1	420	456	55474	55602	2.87e-17	37.7
EOG093603ZW	scaffold248	29.143	175	80	4	290	421	71216	70695	3.07e-14	69.3
EOG093603ZW	scaffold248	40.476	42	18	2	420	455	70597	70475	3.07e-14	32.7
EOG093603ZW	scaffold248	40.000	70	41	1	291	359	155080	154871	8.96e-13	48.9
EOG093603ZW	scaffold248	38.182	55	33	1	367	421	154752	154591	8.96e-13	47.8
EOG093603ZW	scaffold248	33.333	81	52	2	349	428	138492	138253	1.11e-12	51.6
EOG093603ZW	scaffold248	39.683	63	37	1	291	352	138775	138587	1.11e-12	45.1
EOG093603ZW	scaffold248	46.667	75	35	2	287	358	60191	59973	1.61e-08	62.4
EOG093603ZW	scaffold248	25.568	176	70	7	341	456	59905	59381	2.07e-07	58.9
EOG093603ZW	scaffold2039	29.043	303	173	8	276	537	7636	8541	4.08e-25	115
EOG093603ZW	scaffold2039	30.952	210	114	8	284	466	8869	9486	1.97e-14	81.3
EOG093603ZW	scaffold10739	30.548	347	191	15	211	525	8310	7324	4.70e-25	114
EOG093603ZW	scaffold10559	27.385	566	316	19	36	532	11392	9773	6.45e-25	114
EOG093603ZW	scaffold567	39.109	202	91	10	291	471	129313	129885	6.90e-25	114
EOG093603ZW	scaffold2934	32.759	232	89	5	291	456	13689	14381	2.41e-24	112
EOG093603ZW	scaffold2934	44.444	63	34	1	367	429	27127	27312	1.44e-06	55.8
EOG093603ZW	scaffold3889	29.213	445	233	16	44	424	67517	68797	2.93e-24	112
EOG093603ZW	scaffold3889	40.650	123	68	3	46	164	67307	67672	5.06e-09	63.9
EOG093603ZW	scaffold3889	33.898	177	100	6	4	164	66467	66994	4.80e-08	60.8
EOG093603ZW	scaffold5509	29.976	417	238	16	28	430	531	1661	3.27e-24	112
EOG093603ZW	scaffold5509	40.000	110	62	2	55	160	174	503	1.76e-07	58.9
EOG093603ZW	scaffold7677	32.841	271	135	9	263	493	14383	15174	3.44e-24	112
EOG093603ZW	scaffold6685	28.010	407	219	12	54	436	66542	65472	4.80e-24	104
EOG093603ZW	scaffold6685	26.667	45	28	1	436	475	65362	65228	4.80e-24	30.0
EOG093603ZW	scaffold6685	26.078	487	249	15	37	445	105057	103696	5.81e-23	108
EOG093603ZW	scaffold6685	27.684	177	97	4	19	164	68263	67733	8.87e-08	60.1
EOG093603ZW	scaffold6685	38.095	84	50	1	84	165	76767	77018	1.90e-07	58.9
EOG093603ZW	scaffold6685	29.747	158	78	4	13	137	76671	77144	4.03e-07	57.8
EOG093603ZW	scaffold9570	27.515	338	163	10	197	478	5801	6736	5.92e-24	111
EOG093603ZW	scaffold1150	35.238	210	103	6	278	455	83365	83991	6.22e-24	111
EOG093603ZW	scaffold4699	38.931	131	56	4	361	468	30503	30892	7.40e-24	88.2
EOG093603ZW	scaffold4699	42.105	57	32	1	297	352	30244	30414	7.40e-24	46.2
EOG093603ZW	scaffold3068	31.457	302	161	10	265	530	25376	24501	7.96e-24	110
EOG093603ZW	scaffold2539	38.931	131	56	5	362	469	108290	107901	9.42e-24	80.5
EOG093603ZW	scaffold2539	42.188	64	36	1	296	358	108570	108379	9.42e-24	53.9
EOG093603ZW	scaffold2539	32.984	191	94	8	366	526	65896	65336	2.39e-16	87.4
EOG093603ZW	scaffold2539	42.708	96	52	2	254	346	67020	66733	3.14e-10	67.8
EOG093603ZW	scaffold18516	26.241	423	217	14	49	382	3222	1972	1.25e-23	79.3
EOG093603ZW	scaffold18516	29.091	165	83	5	388	529	1861	1400	1.25e-23	54.7
EOG093603ZW	scaffold3488	32.727	275	158	9	273	524	29272	28460	1.29e-23	110
EOG093603ZW	scaffold4267	35.638	188	102	3	358	526	31591	31028	1.45e-23	110
EOG093603ZW	scaffold4267	36.464	181	104	4	16	185	37890	37348	2.75e-13	77.8
EOG093603ZW	scaffold4267	47.368	76	38	2	285	358	32086	31859	3.83e-09	64.3
EOG093603ZW	scaffold10388	31.220	205	120	7	262	456	14414	14995	1.52e-23	110
EOG093603ZW	scaffold19155	36.816	201	97	9	291	471	2490	3062	1.72e-23	109
EOG093603ZW	scaffold19155	32.258	155	72	5	275	401	4430	4879	5.48e-14	66.6
EOG093603ZW	scaffold19155	35.556	45	26	2	427	471	5001	5126	5.48e-14	34.7
EOG093603ZW	scaffold12064	32.212	208	120	4	266	454	2363	2980	2.53e-23	109
EOG093603ZW	scaffold12064	32.075	159	76	6	342	481	10217	10654	9.23e-12	72.8
EOG093603ZW	scaffold12064	35.455	110	51	3	367	457	7058	7384	1.11e-09	65.9
EOG093603ZW	scaffold3326	25.977	512	245	19	46	491	11678	13009	2.72e-23	109
EOG093603ZW	scaffold3326	32.283	127	78	4	45	164	10364	10741	4.31e-06	54.3
EOG093603ZW	scaffold3326	36.170	141	86	3	27	164	11264	11683	4.62e-06	54.3
EOG093603ZW	scaffold1344	28.125	288	159	6	196	456	93729	92929	6.01e-23	108
EOG093603ZW	scaffold3475	33.333	246	120	7	262	464	29377	30111	6.56e-23	108
EOG093603ZW	scaffold2293	35.577	208	86	6	296	456	66602	65982	8.22e-23	107
EOG093603ZW	scaffold3969	38.788	165	87	3	283	434	38266	38757	9.46e-23	107
EOG093603ZW	scaffold3969	40.323	124	71	3	45	165	35816	36187	5.51e-07	57.4
EOG093603ZW	scaffold2532	32.340	235	127	6	266	481	63738	64403	1.00e-22	107
EOG093603ZW	scaffold38392	37.805	164	89	4	264	421	591	121	2.08e-22	105
EOG093603ZW	scaffold275	38.424	203	91	11	291	471	153444	154016	2.23e-22	106
EOG093603ZW	scaffold2390	30.579	242	140	7	188	423	5522	4863	2.47e-22	106
EOG093603ZW	scaffold890	36.598	194	88	4	262	421	25245	25823	3.09e-22	106
EOG093603ZW	scaffold8235	28.869	336	163	11	264	530	14254	15240	4.42e-22	105
EOG093603ZW	scaffold3200	27.972	286	171	7	266	524	37757	38590	4.42e-22	105
EOG093603ZW	scaffold18550	29.866	298	135	9	297	524	2809	3690	5.06e-22	105
EOG093603ZW	scaffold76011	28.191	376	201	11	82	436	998	15	6.44e-22	101
EOG093603ZW	scaffold1424	32.512	203	125	4	253	445	72367	71765	7.11e-22	105
EOG093603ZW	scaffold2171	33.333	234	126	7	312	523	7199	6522	9.50e-22	104
EOG093603ZW	scaffold4121	31.330	233	101	6	281	456	40486	39794	9.60e-22	104
EOG093603ZW	scaffold21178	32.184	174	95	4	265	416	20588	20070	1.03e-21	84.3
EOG093603ZW	scaffold21178	35.897	78	27	3	414	468	19983	19750	1.03e-21	42.7
EOG093603ZW	scaffold1919	32.645	242	113	6	262	455	87540	88259	1.08e-21	104
EOG093603ZW	scaffold5890	28.065	367	207	13	141	456	25311	26393	1.18e-21	104
EOG093603ZW	scaffold1270	28.960	404	238	13	28	388	132473	131280	1.33e-21	103
EOG093603ZW	scaffold1270	36.000	100	58	2	265	358	50502	50801	1.63e-09	65.5
EOG093603ZW	scaffold23116	33.824	204	114	5	345	527	1563	2174	1.33e-21	103
EOG093603ZW	scaffold23116	46.226	106	55	2	255	358	639	956	5.76e-18	92.0
EOG093603ZW	scaffold12477	34.884	172	84	5	319	467	10303	9803	1.95e-21	103
EOG093603ZW	scaffold1154	34.518	197	109	4	358	534	43671	44261	2.06e-21	103
EOG093603ZW	scaffold1154	43.860	114	62	2	247	358	42723	43064	2.58e-17	90.5
EOG093603ZW	scaffold1154	34.921	189	94	8	315	482	56120	56662	5.21e-16	86.3
EOG093603ZW	scaffold4635	28.678	401	224	14	55	436	14024	12951	2.41e-21	103
EOG093603ZW	scaffold4635	32.812	128	82	3	43	166	14567	14184	1.76e-06	55.8
EOG093603ZW	scaffold4635	33.065	124	79	2	45	164	15311	14940	7.33e-06	53.5
EOG093603ZW	scaffold1144	28.465	404	233	14	48	434	101762	102856	2.92e-21	103
EOG093603ZW	scaffold1144	36.429	140	85	3	30	166	101423	101839	4.22e-10	67.4
EOG093603ZW	scaffold1144	29.000	200	105	7	4	166	100061	100660	9.53e-09	63.2
EOG093603ZW	scaffold1144	33.793	145	84	5	25	160	100652	101077	9.60e-08	59.7
EOG093603ZW	scaffold1443	32.673	202	112	6	275	455	4498	5094	4.70e-21	102
EOG093603ZW	scaffold1443	37.931	145	46	4	357	458	108049	108480	7.98e-15	82.8
EOG093603ZW	scaffold1443	37.500	88	52	2	273	358	107533	107793	6.47e-10	67.0
EOG093603ZW	scaffold3574	32.456	228	119	9	257	455	32464	31799	5.32e-21	102
EOG093603ZW	scaffold4755	36.158	177	99	3	276	439	64016	63489	6.93e-21	102
EOG093603ZW	scaffold418	37.838	111	52	3	362	456	182493	182822	1.10e-20	75.5
EOG093603ZW	scaffold418	28.082	146	89	4	227	358	181958	182389	1.10e-20	48.1
EOG093603ZW	scaffold2197	27.358	424	266	13	30	421	102068	103309	1.25e-20	100
EOG093603ZW	scaffold11834	25.411	547	302	18	25	490	355	1920	1.41e-20	100
EOG093603ZW	scaffold1197	31.982	222	117	8	254	456	141812	142432	1.42e-20	100
EOG093603ZW	scaffold1197	31.937	191	103	6	284	456	138346	138891	8.65e-18	92.0
EOG093603ZW	scaffold1197	38.835	103	57	2	265	361	18210	18518	1.09e-11	72.8
EOG093603ZW	scaffold2183	29.657	408	226	16	46	421	103275	104411	2.31e-20	100
EOG093603ZW	scaffold2183	36.111	144	87	3	26	165	102261	102689	3.77e-11	70.9
EOG093603ZW	scaffold2183	37.190	121	73	2	48	165	103065	103427	1.27e-08	62.8
EOG093603ZW	scaffold9538	43.443	122	67	2	239	358	3597	3232	4.47e-20	99.4
EOG093603ZW	scaffold9538	36.364	110	59	2	358	456	2221	1892	2.86e-14	80.9
EOG093603ZW	scaffold7643	37.895	95	45	3	357	438	6926	7207	4.49e-20	59.7
EOG093603ZW	scaffold7643	36.111	72	45	1	288	358	6631	6846	4.49e-20	44.3
EOG093603ZW	scaffold7643	48.485	33	11	1	430	456	7258	7356	4.49e-20	37.4
EOG093603ZW	scaffold7643	28.205	195	87	5	288	430	13009	13590	5.09e-12	62.8
EOG093603ZW	scaffold7643	43.750	32	12	1	430	455	13685	13780	5.09e-12	31.6
EOG093603ZW	scaffold3614	32.895	228	114	10	322	520	57212	56559	5.19e-20	99.0
EOG093603ZW	scaffold3614	38.384	99	47	3	371	456	61724	61431	1.11e-10	69.3
EOG093603ZW	scaffold29953	32.227	211	118	6	266	456	789	1406	6.89e-20	97.8
EOG093603ZW	scaffold3526	27.195	353	147	10	218	463	24899	23850	1.22e-19	97.8
EOG093603ZW	scaffold3526	28.986	138	49	3	367	456	7902	7492	3.99e-17	60.8
EOG093603ZW	scaffold3526	30.682	88	60	1	270	356	8284	8021	3.99e-17	50.8
EOG093603ZW	scaffold3526	40.000	55	32	1	367	421	2126	1965	1.12e-14	52.4
EOG093603ZW	scaffold3526	35.616	73	46	1	287	358	2461	2243	1.12e-14	51.2
EOG093603ZW	scaffold3526	28.205	195	83	5	291	439	33875	33324	7.03e-11	70.1
EOG093603ZW	scaffold3526	43.478	69	38	1	291	358	29303	29097	3.60e-06	54.7
EOG093603ZW	scaffold2267	39.333	150	72	6	322	456	86633	86196	1.27e-19	97.8
EOG093603ZW	scaffold4567	35.678	199	97	8	306	482	13163	12594	1.61e-19	97.4
EOG093603ZW	scaffold24998	36.082	97	55	3	263	352	1785	2075	1.89e-19	60.8
EOG093603ZW	scaffold24998	35.849	106	51	3	363	452	2093	2407	1.89e-19	58.9
EOG093603ZW	scaffold5493	30.876	217	113	6	334	527	4286	3678	2.43e-19	97.1
EOG093603ZW	scaffold5493	26.582	237	140	7	275	487	27878	28558	1.44e-10	68.9
EOG093603ZW	scaffold2763	41.071	112	48	3	362	456	49391	49723	3.42e-19	81.6
EOG093603ZW	scaffold2763	33.846	65	42	1	295	358	49098	49292	3.42e-19	37.0
EOG093603ZW	scaffold2452	28.037	321	173	14	171	456	50049	50942	3.50e-19	96.7
EOG093603ZW	scaffold1	28.947	304	182	10	185	458	490567	491466	4.02e-19	96.3
EOG093603ZW	scaffold1	42.342	111	46	4	362	455	228116	227787	1.55e-13	78.6
EOG093603ZW	scaffold1	31.481	108	49	2	277	359	229143	228820	3.95e-06	54.7
EOG093603ZW	scaffold1	33.908	174	81	4	20	165	508489	507986	9.27e-06	53.5
EOG093603ZW	scaffold2409	27.295	414	230	15	46	437	99240	98146	4.43e-19	96.3
EOG093603ZW	scaffold2409	36.250	160	71	3	46	174	100350	99871	2.55e-08	61.6
EOG093603ZW	scaffold2409	27.841	176	91	5	3	166	100650	100195	3.21e-06	55.1
EOG093603ZW	scaffold12609	32.864	213	90	6	296	456	1355	1990	5.37e-19	95.9
EOG093603ZW	scaffold7772	38.251	183	77	8	342	495	11041	10514	6.44e-19	95.5
EOG093603ZW	scaffold7772	37.963	108	64	2	254	358	12115	11792	3.13e-15	84.0
EOG093603ZW	scaffold7772	30.846	201	116	7	17	209	13315	12758	4.89e-07	57.4
EOG093603ZW	scaffold7772	30.723	166	78	5	12	163	14309	13881	5.06e-07	57.4
EOG093603ZW	scaffold3693	34.653	202	91	7	264	428	99362	99955	7.28e-19	85.5
EOG093603ZW	scaffold3693	39.394	33	14	1	430	456	100065	100163	7.28e-19	32.3
EOG093603ZW	scaffold2481	36.073	219	111	7	328	523	21464	20826	8.90e-19	95.1
EOG093603ZW	scaffold4540	24.927	341	187	10	44	328	47936	48919	1.55e-18	68.9
EOG093603ZW	scaffold4540	33.333	105	55	4	342	436	48960	49259	1.55e-18	47.8
EOG093603ZW	scaffold4540	24.088	274	171	11	175	434	44017	44769	3.24e-13	60.1
EOG093603ZW	scaffold4540	35.443	79	28	1	83	161	43814	43981	3.24e-13	38.1
EOG093603ZW	scaffold4540	24.454	229	93	5	18	166	46448	47134	2.85e-06	55.1
EOG093603ZW	scaffold11423	27.642	369	232	12	83	434	1583	531	1.62e-18	94.4
EOG093603ZW	scaffold2124	33.152	184	89	5	286	436	6404	5856	2.54e-18	94.0
EOG093603ZW	scaffold2124	38.806	67	40	1	287	352	22481	22281	5.14e-07	57.4
EOG093603ZW	scaffold2124	41.429	70	40	1	367	436	21953	21747	3.17e-06	55.1
EOG093603ZW	scaffold6145	27.532	316	142	11	225	462	18103	19023	2.84e-18	93.6
EOG093603ZW	scaffold22247	30.769	221	130	6	242	440	3111	3770	3.33e-18	92.8
EOG093603ZW	scaffold10410	36.416	173	81	7	333	488	6550	6068	5.01e-18	92.8
EOG093603ZW	scaffold189	38.028	71	43	1	289	358	41738	41950	6.06e-18	52.0
EOG093603ZW	scaffold189	30.986	71	48	1	367	437	42069	42278	6.06e-18	48.9
EOG093603ZW	scaffold189	42.500	40	17	1	429	462	42365	42484	6.06e-18	33.1
EOG093603ZW	scaffold189	27.092	251	105	7	289	462	29527	30276	1.16e-17	91.7
EOG093603ZW	scaffold189	37.333	75	46	1	285	358	21085	21309	1.66e-15	55.5
EOG093603ZW	scaffold189	27.434	113	74	2	367	472	21429	21764	1.66e-15	50.8
EOG093603ZW	scaffold189	29.213	89	60	2	367	453	36873	37136	4.78e-14	53.1
EOG093603ZW	scaffold189	36.620	71	44	1	289	358	36542	36754	4.78e-14	48.1
EOG093603ZW	scaffold189	26.429	140	52	3	367	456	52283	51867	8.86e-07	56.6
EOG093603ZW	scaffold9226	34.031	191	96	7	315	484	6488	7033	6.97e-18	92.4
EOG093603ZW	scaffold9226	33.511	188	94	5	369	526	10899	10339	2.76e-14	80.9
EOG093603ZW	scaffold9226	35.135	111	69	3	251	358	12144	11812	1.09e-07	59.7
EOG093603ZW	scaffold1643	35.329	167	80	5	318	461	27617	27132	9.61e-18	92.0
EOG093603ZW	scaffold492	37.815	119	60	5	341	449	57354	57010	1.13e-17	68.9
EOG093603ZW	scaffold492	35.000	80	45	3	262	334	57617	57378	1.13e-17	44.7
EOG093603ZW	scaffold1096	39.535	129	52	4	353	456	229239	228856	1.32e-17	91.7
EOG093603ZW	scaffold4370	35.849	159	81	6	319	462	26039	26497	1.32e-17	91.7
EOG093603ZW	scaffold1205	35.979	189	92	7	315	482	77580	77038	1.33e-17	91.7
EOG093603ZW	scaffold4022	43.478	115	47	5	361	458	3511	3170	1.70e-17	91.3
EOG093603ZW	scaffold4022	38.144	97	54	2	268	358	3962	3672	3.95e-10	67.4
EOG093603ZW	scaffold4275	32.941	170	88	5	315	463	36783	37277	1.78e-17	91.3
EOG093603ZW	scaffold5776	39.000	100	55	2	265	358	18665	18964	1.91e-17	74.3
EOG093603ZW	scaffold5776	60.000	25	10	0	363	387	19057	19131	1.91e-17	38.5
EOG093603ZW	scaffold2340	33.758	157	74	3	265	391	17897	18367	2.35e-17	90.9
EOG093603ZW	scaffold1678	31.902	163	77	4	290	421	11353	10874	2.38e-17	74.7
EOG093603ZW	scaffold1678	41.667	36	15	1	427	456	10755	10648	2.38e-17	37.7
EOG093603ZW	scaffold1678	33.544	158	77	5	290	421	2217	1750	3.82e-13	77.4
EOG093603ZW	scaffold4268	27.309	249	91	6	297	456	51381	52124	3.51e-17	90.1
EOG093603ZW	scaffold4268	30.282	142	46	3	367	456	60289	60711	1.44e-16	64.3
EOG093603ZW	scaffold4268	27.206	136	64	3	265	365	59774	60181	1.44e-16	45.4
EOG093603ZW	scaffold4268	27.857	140	53	4	364	456	96433	96849	1.35e-15	62.0
EOG093603ZW	scaffold4268	33.784	74	48	1	287	359	96111	96332	1.35e-15	44.7
EOG093603ZW	scaffold4268	28.571	140	52	4	364	456	70564	70148	1.15e-14	57.4
EOG093603ZW	scaffold4268	38.095	63	38	1	297	358	70851	70663	1.15e-14	45.8
EOG093603ZW	scaffold24011	32.870	216	110	8	341	529	1865	2488	4.58e-17	89.4
EOG093603ZW	scaffold3414	33.333	183	99	5	333	493	1294	1839	4.68e-17	89.7
EOG093603ZW	scaffold2608	40.476	126	56	5	348	456	28649	29020	5.37e-17	89.7
EOG093603ZW	scaffold1117	38.824	170	76	6	315	462	21662	21171	6.02e-17	89.4
EOG093603ZW	scaffold1676	33.668	199	82	8	341	496	39523	40098	6.59e-17	89.4
EOG093603ZW	scaffold1676	42.623	61	34	1	361	421	82648	82469	2.95e-13	55.1
EOG093603ZW	scaffold1676	37.143	70	42	1	291	358	82943	82734	2.95e-13	43.5
EOG093603ZW	scaffold7565	32.461	191	100	6	315	484	9638	9090	7.07e-17	89.0
EOG093603ZW	scaffold9699	36.538	104	60	2	265	362	19435	19746	8.01e-17	68.6
EOG093603ZW	scaffold9699	48.571	35	18	0	363	397	19829	19933	8.01e-17	42.4
EOG093603ZW	scaffold7322	48.529	68	33	2	364	430	17502	17702	8.41e-17	63.2
EOG093603ZW	scaffold7322	30.667	75	52	0	285	359	17180	17404	8.41e-17	47.8
EOG093603ZW	scaffold22437	39.456	147	67	5	327	456	1596	2021	8.76e-17	88.6
EOG093603ZW	scaffold1292	33.133	166	69	3	264	387	107470	106973	8.87e-17	89.0
EOG093603ZW	scaffold4351	35.762	151	81	4	262	407	24401	23982	9.08e-17	89.0
EOG093603ZW	scaffold44	41.985	131	52	5	365	472	32239	31850	9.54e-17	89.0
EOG093603ZW	scaffold77200	34.641	153	82	4	309	446	450	1	1.04e-16	85.9
EOG093603ZW	scaffold3459	27.543	403	223	15	51	434	39598	38540	1.27e-16	88.6
EOG093603ZW	scaffold3459	32.450	151	75	3	44	167	40480	40028	2.30e-07	58.5
EOG093603ZW	scaffold3459	29.358	218	96	6	7	166	40900	40247	5.69e-07	57.4
EOG093603ZW	scaffold3459	38.211	123	73	3	45	164	40189	39821	1.04e-06	56.6
EOG093603ZW	scaffold30519	35.838	173	83	7	312	462	938	1438	1.45e-16	87.4
EOG093603ZW	scaffold5677	33.684	190	101	7	326	493	37770	37210	1.91e-16	87.8
EOG093603ZW	scaffold3162	31.214	173	88	5	288	430	40342	40857	1.92e-16	81.3
EOG093603ZW	scaffold3162	40.625	32	13	1	429	454	40968	41063	1.92e-16	28.1
EOG093603ZW	scaffold3162	27.049	244	102	7	288	456	47967	48695	6.20e-16	86.3
EOG093603ZW	scaffold3162	30.675	163	83	4	288	421	22783	22298	8.11e-16	85.9
EOG093603ZW	scaffold3162	38.182	55	33	1	367	421	15804	15965	4.20e-12	48.9
EOG093603ZW	scaffold3162	25.862	116	56	2	273	358	15349	15696	4.20e-12	45.8
EOG093603ZW	scaffold1950	36.316	190	86	8	363	524	55710	55162	2.33e-16	87.4
EOG093603ZW	scaffold1950	38.532	109	60	2	257	358	57340	57014	3.26e-10	67.8
EOG093603ZW	scaffold6239	45.545	101	54	1	256	355	43380	43078	4.18e-16	86.7
EOG093603ZW	scaffold1408	38.462	130	56	4	362	468	89164	89550	4.24e-16	86.7
EOG093603ZW	scaffold1408	39.286	84	47	2	277	359	88782	89024	4.32e-06	54.3
EOG093603ZW	scaffold3451	29.078	141	57	4	255	352	110337	110759	4.42e-16	55.5
EOG093603ZW	scaffold3451	47.619	63	28	3	349	408	110861	111043	4.42e-16	52.8
EOG093603ZW	scaffold184	32.000	225	112	7	36	243	111549	110947	4.64e-16	86.7
EOG093603ZW	scaffold184	27.642	246	106	6	278	452	90494	91228	7.68e-16	85.9
EOG093603ZW	scaffold184	33.503	197	94	7	6	166	113610	113023	6.07e-11	70.1
EOG093603ZW	scaffold184	41.667	120	67	2	48	164	111876	111517	1.30e-10	68.9
EOG093603ZW	scaffold184	36.641	131	80	2	40	167	112044	111652	2.97e-10	67.8
EOG093603ZW	scaffold184	36.111	144	65	3	48	164	113172	112741	1.58e-09	65.5
EOG093603ZW	scaffold184	35.246	122	76	2	46	164	113322	112957	1.78e-06	55.8
EOG093603ZW	scaffold184	33.333	123	80	2	44	164	112317	111949	4.64e-06	54.3
EOG093603ZW	scaffold184	37.815	119	71	2	48	163	112521	112165	5.64e-06	53.9
EOG093603ZW	scaffold10293	50.909	55	26	1	367	421	9258	9097	5.47e-16	56.2
EOG093603ZW	scaffold10293	35.443	79	50	1	282	359	9592	9356	5.47e-16	52.0
EOG093603ZW	scaffold10293	46.667	60	31	1	364	423	4019	4195	6.80e-07	57.0
EOG093603ZW	scaffold3020	34.868	152	84	6	315	463	6354	6773	5.64e-16	86.3
EOG093603ZW	scaffold5296	37.000	100	57	2	265	358	9705	10004	6.35e-16	71.2
EOG093603ZW	scaffold5296	56.000	25	11	0	363	387	10091	10165	6.35e-16	36.6
EOG093603ZW	scaffold12691	34.228	149	77	4	326	458	3027	2596	6.47e-16	85.9
EOG093603ZW	scaffold2933	45.070	71	37	2	360	429	13092	13301	6.88e-16	62.4
EOG093603ZW	scaffold2933	31.944	72	48	1	288	358	12764	12979	6.88e-16	45.1
EOG093603ZW	scaffold325	33.728	169	86	5	315	462	148496	148005	9.80e-16	85.5
EOG093603ZW	scaffold3338	31.395	172	95	6	312	461	6176	6688	1.00e-15	85.5
EOG093603ZW	scaffold3338	29.557	203	114	8	312	494	12097	12678	5.07e-15	83.2
EOG093603ZW	scaffold4136	35.329	167	79	6	318	462	20573	20094	1.11e-15	85.5
EOG093603ZW	scaffold27420	39.062	64	38	1	367	430	687	499	1.27e-15	55.1
EOG093603ZW	scaffold27420	37.313	67	41	1	293	358	998	798	1.27e-15	51.6
EOG093603ZW	scaffold561	36.145	166	79	6	318	462	102988	103467	1.30e-15	85.1
EOG093603ZW	scaffold28109	26.087	414	246	14	38	431	539	1660	1.42e-15	84.3
EOG093603ZW	scaffold8500	26.354	277	149	8	297	523	9230	8415	2.34e-15	84.3
EOG093603ZW	scaffold8500	34.225	187	92	5	26	182	11286	10729	4.94e-12	73.6
EOG093603ZW	scaffold8500	28.679	265	158	9	44	291	10443	9691	4.21e-11	70.5
EOG093603ZW	scaffold8500	38.926	149	87	3	19	164	11451	11008	2.10e-10	68.6
EOG093603ZW	scaffold8500	31.746	126	83	2	44	166	10731	10354	2.59e-08	61.6
EOG093603ZW	scaffold8500	39.837	123	68	3	45	164	11583	11224	4.04e-08	60.8
EOG093603ZW	scaffold8500	43.023	86	47	2	83	166	11691	11434	5.50e-08	60.5
EOG093603ZW	scaffold8500	34.641	153	95	4	17	166	10662	10210	2.05e-07	58.5
EOG093603ZW	scaffold18087	27.004	237	99	6	293	456	2005	1298	2.58e-15	84.0
EOG093603ZW	scaffold18087	26.277	137	53	4	367	456	5612	5205	3.11e-15	57.4
EOG093603ZW	scaffold18087	28.947	114	53	2	273	358	6054	5713	3.11e-15	48.1
EOG093603ZW	scaffold8546	36.747	166	84	7	273	421	22056	22541	2.64e-15	84.3
EOG093603ZW	scaffold33718	35.526	152	93	4	284	433	224	670	2.83e-15	83.2
EOG093603ZW	scaffold3018	25.000	152	64	3	364	466	44161	44613	3.86e-15	56.6
EOG093603ZW	scaffold3018	33.333	75	49	1	285	358	43845	44069	3.86e-15	48.1
EOG093603ZW	scaffold21317	29.707	239	142	6	309	524	1545	2252	4.39e-15	83.2
EOG093603ZW	scaffold668	29.524	210	108	5	287	456	95845	96474	4.50e-15	83.6
EOG093603ZW	scaffold52410	38.168	131	63	4	343	456	505	116	5.63e-15	81.3
EOG093603ZW	scaffold3735	43.000	100	56	1	254	352	9655	9954	5.90e-15	83.2
EOG093603ZW	scaffold3735	27.731	238	109	6	353	534	10717	11409	5.33e-10	67.0
EOG093603ZW	scaffold4498	31.858	113	52	3	359	447	30286	30621	7.00e-15	58.2
EOG093603ZW	scaffold4498	42.857	63	30	1	302	358	30015	30203	7.00e-15	46.2
EOG093603ZW	scaffold1002	34.091	132	75	2	315	435	1785	1393	7.13e-15	82.8
EOG093603ZW	scaffold32003	44.860	107	52	3	327	427	3	320	7.78e-15	82.0
EOG093603ZW	scaffold3589	41.379	58	33	1	364	421	2097	1927	9.97e-15	54.3
EOG093603ZW	scaffold3589	33.784	74	48	1	286	358	2420	2199	9.97e-15	49.3
EOG093603ZW	scaffold18215	28.302	106	59	3	367	456	6726	7040	1.36e-14	56.2
EOG093603ZW	scaffold18215	34.831	89	51	2	267	348	6421	6687	1.36e-14	47.0
EOG093603ZW	scaffold3638	38.158	76	44	3	357	430	28426	28202	1.70e-14	53.1
EOG093603ZW	scaffold3638	38.356	73	44	1	287	358	28752	28534	1.70e-14	49.7
EOG093603ZW	scaffold3638	32.743	113	49	2	273	358	20447	20109	5.38e-07	57.4
EOG093603ZW	scaffold4583	38.400	125	72	3	276	396	61033	60662	1.78e-14	81.6
EOG093603ZW	scaffold4583	28.916	166	91	5	388	526	58942	58445	2.92e-09	64.7
EOG093603ZW	scaffold3069	33.548	155	80	5	340	472	4876	5337	1.79e-14	81.6
EOG093603ZW	scaffold76117	43.119	109	44	4	362	453	326	3	1.89e-14	79.0
EOG093603ZW	scaffold20356	37.879	132	64	4	342	456	3195	2803	2.06e-14	80.9
EOG093603ZW	scaffold2276	38.462	130	56	4	362	468	47066	47452	2.52e-14	80.9
EOG093603ZW	scaffold2276	43.284	67	37	1	295	360	43704	43904	1.82e-06	55.8
EOG093603ZW	scaffold5859	49.438	89	41	3	297	383	19096	19356	2.59e-14	80.9
EOG093603ZW	scaffold5859	26.061	165	98	5	384	526	20253	20741	1.70e-06	55.8
EOG093603ZW	scaffold2090	31.606	193	114	7	266	455	81544	81011	2.78e-14	80.9
EOG093603ZW	scaffold24524	29.388	245	142	6	277	491	425	1156	2.78e-14	80.5
EOG093603ZW	scaffold4382	35.294	102	60	2	257	352	184211	184516	3.37e-14	62.0
EOG093603ZW	scaffold4382	39.024	41	25	0	367	407	184633	184755	3.37e-14	39.7
EOG093603ZW	scaffold505	41.284	109	47	3	364	456	28482	28159	3.60e-14	80.5
EOG093603ZW	scaffold927	27.059	340	206	12	83	388	20201	21196	3.64e-14	80.5
EOG093603ZW	scaffold927	38.889	72	30	2	399	456	99913	100128	2.49e-12	48.5
EOG093603ZW	scaffold927	27.778	144	88	6	263	405	99530	99916	2.49e-12	47.0
EOG093603ZW	scaffold927	41.667	132	73	4	37	165	19769	20161	1.91e-09	65.5
EOG093603ZW	scaffold927	31.053	190	94	4	13	165	19448	20017	4.25e-07	57.8
EOG093603ZW	scaffold5371	40.741	108	61	2	254	358	7313	7636	4.11e-14	80.5
EOG093603ZW	scaffold5371	34.694	147	66	5	365	485	8500	8928	1.05e-10	69.3
EOG093603ZW	scaffold5371	30.921	152	99	3	82	227	6467	6922	9.04e-10	66.2
EOG093603ZW	scaffold5371	31.613	155	91	5	24	166	6056	6511	8.11e-08	60.1
EOG093603ZW	scaffold1690	32.432	222	107	8	4	182	55518	56183	4.63e-14	80.1
EOG093603ZW	scaffold1690	35.862	145	89	3	27	168	55986	56417	1.69e-08	62.4
EOG093603ZW	scaffold2299	38.053	113	53	3	360	456	31075	31410	5.38e-14	80.1
EOG093603ZW	scaffold2299	40.171	117	63	2	250	359	30505	30855	1.97e-11	71.6
EOG093603ZW	scaffold888	37.838	111	51	3	363	456	7896	7567	5.76e-14	80.1
EOG093603ZW	scaffold888	31.285	179	104	6	281	455	99019	99510	1.28e-11	72.4
EOG093603ZW	scaffold3286	30.147	136	48	5	367	456	10113	9709	5.96e-14	52.4
EOG093603ZW	scaffold3286	38.158	76	44	2	284	358	10432	10211	5.96e-14	48.9
EOG093603ZW	scaffold13104	33.553	152	77	6	277	423	1443	1045	8.76e-14	79.3
EOG093603ZW	scaffold13104	34.127	126	57	4	385	485	971	597	4.53e-08	60.8
EOG093603ZW	scaffold1352	42.157	102	53	2	264	359	136214	136519	1.32e-13	79.0
EOG093603ZW	scaffold145	37.705	122	59	3	351	456	65614	65976	1.55e-13	78.6
EOG093603ZW	scaffold145	40.517	116	62	2	250	358	64333	64680	8.55e-11	69.7
EOG093603ZW	scaffold5793	36.691	139	82	3	52	184	23163	22747	1.63e-13	78.6
EOG093603ZW	scaffold5793	39.437	142	82	3	26	164	24105	23683	3.49e-12	74.3
EOG093603ZW	scaffold1983	29.630	162	84	5	287	421	47592	47116	1.86e-13	78.2
EOG093603ZW	scaffold3176	40.594	101	54	2	264	358	33143	33445	1.95e-13	78.2
EOG093603ZW	scaffold4420	28.488	172	107	4	280	440	40995	40495	2.06e-13	68.9
EOG093603ZW	scaffold4420	31.579	38	21	1	436	468	40387	40274	2.06e-13	30.4
EOG093603ZW	scaffold3189	32.000	225	120	11	277	477	67745	68392	2.41e-13	77.8
EOG093603ZW	scaffold59407	46.067	89	44	3	297	383	686	426	2.80e-13	75.9
EOG093603ZW	scaffold6230	32.370	173	97	6	275	434	13605	14102	3.55e-13	77.4
EOG093603ZW	scaffold19872	33.333	162	67	5	263	387	2160	1687	4.23e-13	65.5
EOG093603ZW	scaffold19872	36.538	52	24	1	384	426	1649	1494	4.23e-13	32.7
EOG093603ZW	scaffold10702	33.523	176	95	8	264	423	11009	10500	4.43e-13	77.0
EOG093603ZW	scaffold10791	30.288	208	111	8	276	458	20669	20073	5.33e-13	76.6
EOG093603ZW	scaffold7929	31.522	92	59	2	270	358	17048	16776	6.33e-13	55.1
EOG093603ZW	scaffold7929	34.328	67	40	2	367	433	16678	16490	6.33e-13	42.7
EOG093603ZW	scaffold51764	41.121	107	48	3	341	437	2	307	6.50e-13	75.1
EOG093603ZW	scaffold29064	27.273	264	119	10	263	468	1955	1209	6.94e-13	75.9
EOG093603ZW	scaffold6874	46.067	89	44	3	297	383	17099	17359	7.82e-13	76.3
EOG093603ZW	scaffold6874	31.138	167	89	6	383	524	18299	18796	6.47e-10	67.0
EOG093603ZW	scaffold4756	30.876	217	114	9	278	468	6741	6121	8.04e-13	76.3
EOG093603ZW	scaffold5129	37.600	125	59	4	348	456	30362	29997	8.23e-13	76.3
EOG093603ZW	scaffold5129	40.517	116	62	2	250	358	31203	30856	1.37e-10	68.9
EOG093603ZW	scaffold1043	35.196	179	89	5	9	165	74148	74669	8.69e-13	76.3
EOG093603ZW	scaffold1043	39.516	124	70	3	46	165	73809	74177	1.38e-06	56.2
EOG093603ZW	scaffold2458	29.268	164	103	5	266	423	3543	3073	1.11e-12	66.2
EOG093603ZW	scaffold2458	38.710	31	19	0	426	456	3020	2928	1.11e-12	30.4
EOG093603ZW	scaffold1828	34.746	118	60	3	355	456	104753	104403	1.25e-12	75.5
EOG093603ZW	scaffold3409	36.036	111	54	3	362	456	46415	46086	1.29e-12	75.5
EOG093603ZW	scaffold1707	42.202	109	56	2	257	358	154686	155012	1.36e-12	75.5
EOG093603ZW	scaffold1707	38.679	106	48	3	367	456	156402	156716	1.38e-11	72.4
EOG093603ZW	scaffold1707	40.964	83	38	2	363	435	155781	156026	7.59e-07	57.0
EOG093603ZW	scaffold3623	24.919	309	168	10	265	533	27310	26456	1.72e-12	75.1
EOG093603ZW	scaffold4800	31.694	183	102	7	312	475	1082	546	2.53e-12	74.7
EOG093603ZW	scaffold3899	37.121	132	55	2	311	416	5951	6340	2.61e-12	74.7
EOG093603ZW	scaffold4892	38.532	109	50	3	363	455	6082	5759	2.66e-12	74.7
EOG093603ZW	scaffold4892	36.364	110	63	2	256	358	6639	6310	2.04e-09	65.1
EOG093603ZW	scaffold3283	26.804	194	91	5	293	436	34696	34118	3.33e-12	74.3
EOG093603ZW	scaffold3283	40.000	75	44	1	289	362	41887	42111	6.30e-08	60.5
EOG093603ZW	scaffold76037	37.143	105	49	3	368	456	1	312	5.32e-12	71.6
EOG093603ZW	scaffold2776	28.485	165	91	3	289	427	56274	55783	5.39e-12	73.6
EOG093603ZW	scaffold905	58.140	43	16	1	366	408	11295	11173	5.41e-12	50.1
EOG093603ZW	scaffold905	51.220	41	20	0	312	352	11528	11406	5.41e-12	44.3
EOG093603ZW	scaffold1758	42.735	117	60	4	83	192	48146	47796	5.98e-12	73.6
EOG093603ZW	scaffold1758	36.527	167	72	6	30	190	57399	57815	1.25e-06	56.2
EOG093603ZW	scaffold2046	39.000	100	55	2	265	358	92754	92455	7.01e-12	73.2
EOG093603ZW	scaffold3324	32.090	134	80	4	261	387	22170	21781	7.25e-12	65.1
EOG093603ZW	scaffold3324	35.714	56	28	2	411	458	21715	21548	7.25e-12	28.9
EOG093603ZW	scaffold8584	35.417	96	56	3	295	386	13117	13398	7.64e-12	62.4
EOG093603ZW	scaffold8584	41.026	39	23	0	388	426	13481	13597	7.64e-12	31.6
EOG093603ZW	scaffold896	46.429	56	29	1	361	415	134982	135149	1.18e-11	50.8
EOG093603ZW	scaffold896	36.765	68	37	2	296	358	134705	134905	1.18e-11	42.4
EOG093603ZW	scaffold3342	40.559	143	80	3	26	164	22791	23216	1.32e-11	72.4
EOG093603ZW	scaffold3342	39.130	138	59	4	49	183	23961	24308	1.67e-09	65.5
EOG093603ZW	scaffold3342	39.200	125	67	3	43	164	23004	23360	5.04e-09	63.9
EOG093603ZW	scaffold3342	34.014	147	89	5	26	169	17704	18129	6.02e-08	60.5
EOG093603ZW	scaffold2535	38.750	80	37	2	367	435	22447	22211	1.36e-11	50.8
EOG093603ZW	scaffold2535	55.000	40	13	2	435	472	22107	21997	1.36e-11	42.0
EOG093603ZW	scaffold3886	41.129	124	70	2	46	166	81909	81538	1.45e-11	72.0
EOG093603ZW	scaffold3886	39.535	86	50	1	82	165	81942	81685	2.19e-06	50.4
EOG093603ZW	scaffold3886	52.381	21	10	0	48	68	82046	81984	2.19e-06	24.6
EOG093603ZW	scaffold3	33.333	156	53	4	275	381	91374	90913	1.75e-11	72.0
EOG093603ZW	scaffold1381	46.067	89	45	2	273	358	66942	67208	1.76e-11	72.0
EOG093603ZW	scaffold1381	39.535	86	46	2	365	450	67794	68033	4.05e-08	61.2
EOG093603ZW	scaffold27596	30.303	165	102	4	13	164	1635	1141	2.21e-11	71.2
EOG093603ZW	scaffold27596	35.345	116	72	2	45	157	1365	1018	1.52e-06	55.5
EOG093603ZW	scaffold5627	27.760	317	162	12	25	300	52398	51526	2.53e-11	71.2
EOG093603ZW	scaffold5021	40.984	61	35	1	367	427	21687	21508	5.83e-11	55.1
EOG093603ZW	scaffold5021	42.857	35	14	1	428	456	21395	21291	5.83e-11	35.8
EOG093603ZW	scaffold5744	47.170	53	27	1	369	421	43765	43610	7.36e-11	50.8
EOG093603ZW	scaffold5744	38.028	71	39	2	291	358	44088	43882	7.36e-11	39.7
EOG093603ZW	scaffold1364	31.132	212	110	13	274	459	137305	137910	8.19e-11	69.7
EOG093603ZW	scaffold2838	25.490	255	100	7	291	462	127730	126987	1.09e-10	69.3
EOG093603ZW	scaffold699	43.860	57	31	1	367	423	54205	54372	1.18e-10	48.9
EOG093603ZW	scaffold699	32.877	73	48	1	288	359	53889	54107	1.18e-10	40.8
EOG093603ZW	scaffold24760	34.266	143	90	3	26	165	762	337	1.23e-10	68.9
EOG093603ZW	scaffold4661	33.333	150	93	4	21	168	31750	32184	1.32e-10	68.9
EOG093603ZW	scaffold1138	31.953	169	74	4	262	392	171886	172383	1.33e-10	68.9
EOG093603ZW	scaffold6267	37.143	105	58	3	316	416	12912	12610	1.59e-10	68.9
EOG093603ZW	scaffold18586	34.337	166	89	6	12	159	3831	4322	1.86e-10	68.6
EOG093603ZW	scaffold31	50.000	48	22	1	361	408	79152	79015	2.21e-10	47.4
EOG093603ZW	scaffold31	37.500	56	35	0	305	360	79427	79260	2.21e-10	41.6
EOG093603ZW	scaffold566	34.351	131	65	6	342	458	130867	130496	2.54e-10	68.2
EOG093603ZW	scaffold6205	40.476	84	50	0	82	165	23873	23622	2.86e-10	68.2
EOG093603ZW	scaffold5755	28.251	223	127	9	277	476	3655	3017	3.01e-10	67.8
EOG093603ZW	scaffold12239	24.896	241	91	5	308	458	5370	4648	3.19e-10	67.8
EOG093603ZW	scaffold19716	28.780	205	113	8	277	458	2703	2119	3.93e-10	67.4
EOG093603ZW	scaffold7630	34.184	196	94	6	3	163	1320	733	4.29e-10	67.4
EOG093603ZW	scaffold7538	36.800	125	58	5	352	456	13185	13556	4.31e-10	67.4
EOG093603ZW	scaffold7538	32.407	108	71	1	254	359	12322	12645	3.15e-07	58.2
EOG093603ZW	scaffold2537	39.286	84	50	1	276	358	50721	50972	5.47e-10	67.0
EOG093603ZW	scaffold2537	44.872	78	32	2	367	434	52412	52642	1.12e-08	62.8
EOG093603ZW	scaffold2711	33.562	146	82	6	258	390	1947	1516	5.74e-10	67.0
EOG093603ZW	scaffold2711	34.161	161	71	7	382	519	520	74	2.22e-07	58.5
EOG093603ZW	scaffold583	35.294	119	74	2	51	166	17045	17401	6.81e-10	66.6
EOG093603ZW	scaffold583	40.909	110	60	3	82	186	17564	17893	1.63e-06	55.8
EOG093603ZW	scaffold583	35.616	146	79	4	26	157	16052	16486	2.26e-06	55.5
EOG093603ZW	scaffold10835	37.190	121	74	2	45	163	9400	9038	7.28e-10	66.6
EOG093603ZW	scaffold10835	28.421	190	109	7	2	164	9817	9248	3.60e-07	57.8
EOG093603ZW	scaffold10835	36.154	130	80	3	44	170	9547	9158	5.03e-07	57.4
EOG093603ZW	scaffold25475	30.769	182	106	7	1	164	2240	1701	7.85e-10	66.2
EOG093603ZW	scaffold14672	42.500	120	66	2	45	161	8941	9300	8.16e-10	66.6
EOG093603ZW	scaffold14672	40.146	137	78	3	27	160	8386	8793	2.60e-09	64.7
EOG093603ZW	scaffold14672	38.621	145	85	3	19	160	8722	9153	3.11e-09	64.7
EOG093603ZW	scaffold234	25.000	204	123	8	277	465	246652	246086	8.46e-10	66.6
EOG093603ZW	scaffold7997	38.095	84	51	1	276	358	13588	13839	1.06e-09	66.2
EOG093603ZW	scaffold7997	47.436	78	30	2	367	434	14066	14296	1.21e-09	65.9
EOG093603ZW	scaffold7704	34.507	142	89	3	27	165	29308	28886	1.10e-09	66.2
EOG093603ZW	scaffold7704	35.200	125	78	2	44	165	34573	34199	1.06e-07	59.7
EOG093603ZW	scaffold7704	34.746	118	74	2	48	163	33985	33635	2.79e-06	55.1
EOG093603ZW	scaffold7704	35.088	114	71	2	52	162	34765	34424	3.03e-06	55.1
EOG093603ZW	scaffold2629	47.727	44	22	1	364	407	95542	95414	1.15e-09	43.9
EOG093603ZW	scaffold2629	32.143	84	54	2	277	358	95892	95644	1.15e-09	42.7
EOG093603ZW	scaffold689	38.462	91	54	2	269	358	123371	123640	1.18e-09	65.9
EOG093603ZW	scaffold22850	27.273	187	101	5	13	164	2371	2931	1.58e-09	65.5
EOG093603ZW	scaffold416	36.054	147	85	4	25	163	13033	13470	1.62e-09	65.5
EOG093603ZW	scaffold416	34.810	158	88	5	10	163	12808	13248	7.31e-09	63.5
EOG093603ZW	scaffold416	42.609	115	63	2	49	160	1159	1503	1.39e-08	62.4
EOG093603ZW	scaffold416	40.323	124	71	3	45	165	1867	2238	1.72e-08	62.4
EOG093603ZW	scaffold416	35.811	148	89	3	19	160	916	1359	4.72e-08	60.8
EOG093603ZW	scaffold416	32.414	145	92	3	51	189	74674	75108	6.26e-08	60.5
EOG093603ZW	scaffold416	39.130	115	67	2	57	168	1399	1743	6.53e-08	60.5
EOG093603ZW	scaffold416	33.108	148	88	3	25	163	2017	2454	8.02e-08	60.1
EOG093603ZW	scaffold416	30.464	151	75	3	15	165	12181	12543	1.29e-06	56.2
EOG093603ZW	scaffold416	32.515	163	103	4	27	183	74749	75234	6.46e-06	53.9
EOG093603ZW	scaffold2172	46.988	83	37	2	309	387	59133	58894	1.93e-09	65.5
EOG093603ZW	scaffold2358	44.872	78	38	2	346	423	58996	58778	2.05e-09	65.1
EOG093603ZW	scaffold946	36.054	147	68	3	45	165	55551	55991	2.40e-09	65.1
EOG093603ZW	scaffold946	31.288	163	102	4	13	165	55218	55706	6.46e-08	60.5
EOG093603ZW	scaffold946	36.025	161	69	8	29	183	56978	57376	1.03e-07	59.7
EOG093603ZW	scaffold946	30.216	139	89	3	32	162	55353	55769	1.03e-06	56.6
EOG093603ZW	scaffold3493	32.353	102	63	2	263	358	37556	37861	2.58e-09	65.1
EOG093603ZW	scaffold1235	31.690	142	89	4	32	165	86774	86349	3.31e-09	64.7
EOG093603ZW	scaffold1235	36.220	127	77	3	45	168	86504	86127	9.25e-08	60.1
EOG093603ZW	scaffold1235	32.418	182	98	7	83	240	85103	84561	1.50e-06	55.8
EOG093603ZW	scaffold18524	42.529	87	49	1	273	358	2333	2073	3.37e-09	64.3
EOG093603ZW	scaffold5610	42.529	87	49	1	273	358	90809	91069	3.44e-09	64.7
EOG093603ZW	scaffold5610	40.299	67	34	1	346	412	91251	91433	4.62e-07	57.8
EOG093603ZW	scaffold7112	29.448	163	86	5	273	409	7432	6953	4.06e-09	64.3
EOG093603ZW	scaffold2600	34.641	153	95	4	17	166	23746	24198	4.08e-09	64.3
EOG093603ZW	scaffold2600	28.402	169	84	5	12	166	22969	23406	2.11e-06	55.5
EOG093603ZW	scaffold4573	26.178	191	102	7	302	458	2725	3282	4.98e-09	63.9
EOG093603ZW	scaffold6698	28.743	167	71	4	315	435	17712	18206	5.02e-09	63.9
EOG093603ZW	scaffold5287	35.374	147	86	4	25	163	29137	29574	5.19e-09	63.9
EOG093603ZW	scaffold5287	34.694	147	87	4	25	163	10236	10673	1.41e-08	62.4
EOG093603ZW	scaffold5287	39.655	116	62	3	54	165	10122	10457	1.75e-08	62.4
EOG093603ZW	scaffold5287	33.333	165	85	6	10	165	28912	29358	5.06e-08	60.8
EOG093603ZW	scaffold4529	28.846	156	63	4	352	460	17267	16803	5.20e-09	63.9
EOG093603ZW	scaffold775	35.772	123	74	3	241	358	191862	191494	7.08e-09	63.5
EOG093603ZW	scaffold18897	29.557	203	112	9	278	459	1791	1213	8.25e-09	63.2
EOG093603ZW	scaffold2616	37.778	135	75	4	14	140	14220	14621	8.97e-09	63.2
EOG093603ZW	scaffold6993	35.398	113	63	2	265	367	76985	77323	9.02e-09	63.2
EOG093603ZW	scaffold7108	34.127	126	56	5	369	470	9096	8728	9.34e-09	63.2
EOG093603ZW	scaffold3049	39.007	141	80	3	52	186	47620	47198	9.36e-09	63.2
EOG093603ZW	scaffold3691	48.980	49	22	2	340	386	40105	40248	1.03e-08	47.4
EOG093603ZW	scaffold3691	40.476	42	25	0	388	429	40350	40475	1.03e-08	35.8
EOG093603ZW	scaffold3194	38.835	103	54	3	367	462	59052	59354	1.14e-08	62.8
EOG093603ZW	scaffold9134	35.354	99	58	3	295	388	13195	13488	1.16e-08	62.8
EOG093603ZW	scaffold63042	42.353	85	37	3	362	435	263	12	1.21e-08	61.6
EOG093603ZW	scaffold2315	27.160	81	51	3	287	359	83595	83353	1.36e-08	42.0
EOG093603ZW	scaffold2315	34.375	64	41	1	363	426	83258	83070	1.36e-08	40.8
EOG093603ZW	scaffold4519	31.319	182	103	7	2	164	17645	17109	1.45e-08	62.4
EOG093603ZW	scaffold24465	39.655	116	66	3	52	163	2339	2686	1.47e-08	62.0
EOG093603ZW	scaffold24465	34.211	152	88	3	15	163	1967	2395	2.51e-08	61.2
EOG093603ZW	scaffold2821	42.045	88	48	2	273	358	2669	2929	1.62e-08	62.4
EOG093603ZW	scaffold22285	41.026	117	66	2	52	165	2225	1875	1.89e-08	62.0
EOG093603ZW	scaffold7948	34.831	89	58	0	270	358	12318	12584	1.91e-08	62.0
EOG093603ZW	scaffold21095	27.094	203	115	9	278	458	863	288	1.98e-08	62.0
EOG093603ZW	scaffold20237	33.784	74	48	1	341	414	4542	4324	1.99e-08	42.7
EOG093603ZW	scaffold20237	40.741	54	25	2	411	458	4310	4152	1.99e-08	39.7
EOG093603ZW	scaffold3036	32.143	140	91	3	29	165	21022	21438	2.32e-08	62.0
EOG093603ZW	scaffold7857	40.870	115	65	2	52	163	4894	5238	2.54e-08	61.6
EOG093603ZW	scaffold8300	33.333	144	91	3	26	165	3954	4382	2.57e-08	61.6
EOG093603ZW	scaffold8300	36.000	125	77	2	44	165	3717	4091	7.76e-08	60.1
EOG093603ZW	scaffold8300	37.349	83	50	2	84	164	3696	3944	4.91e-06	54.3
EOG093603ZW	scaffold8910	37.692	130	73	3	46	171	14785	15162	2.79e-08	61.6
EOG093603ZW	scaffold7632	38.202	89	53	2	296	383	15161	14898	2.85e-08	61.6
EOG093603ZW	scaffold69711	40.690	145	82	3	22	163	642	211	2.96e-08	60.1
EOG093603ZW	scaffold69711	42.017	119	66	2	45	160	720	364	4.87e-08	59.3
EOG093603ZW	scaffold69711	36.134	119	73	2	45	160	864	508	1.41e-06	54.7
EOG093603ZW	scaffold17615	26.344	186	102	5	14	164	1171	614	3.08e-08	61.2
EOG093603ZW	scaffold3337	42.029	69	35	2	287	352	95053	94853	4.25e-08	60.8
EOG093603ZW	scaffold3337	42.857	70	39	1	367	436	94730	94524	3.63e-07	58.2
EOG093603ZW	scaffold8264	31.795	195	98	7	12	171	17050	17634	4.37e-08	60.8
EOG093603ZW	scaffold8264	41.270	126	71	3	49	171	17401	17778	7.35e-07	57.0
EOG093603ZW	scaffold21390	24.171	211	123	8	275	458	163	765	4.41e-08	60.8
EOG093603ZW	scaffold2511	30.769	130	83	3	42	164	42394	42005	4.51e-08	60.8
EOG093603ZW	scaffold16036	38.095	105	58	2	287	387	293	598	4.55e-08	60.8
EOG093603ZW	scaffold6104	36.782	87	54	1	273	358	25446	25706	4.70e-08	60.8
EOG093603ZW	scaffold40847	33.613	119	76	2	52	167	641	997	4.79e-08	60.1
EOG093603ZW	scaffold40847	36.719	128	78	2	44	168	689	1072	1.02e-06	55.8
EOG093603ZW	scaffold46183	42.667	75	35	2	2	68	269	45	4.87e-08	60.1
EOG093603ZW	scaffold7662	47.826	46	22	1	363	408	11903	11772	4.92e-08	43.1
EOG093603ZW	scaffold7662	42.222	45	26	0	312	356	12136	12002	4.92e-08	37.7
EOG093603ZW	scaffold5482	41.558	77	42	2	357	431	23437	23664	5.54e-08	60.5
EOG093603ZW	scaffold5482	39.726	73	43	1	288	359	23041	23259	2.80e-06	55.1
EOG093603ZW	scaffold2652	41.284	109	58	4	83	185	81310	80984	5.74e-08	60.5
EOG093603ZW	scaffold2652	35.766	137	61	4	52	183	112150	111806	5.58e-06	54.3
EOG093603ZW	scaffold7184	35.075	134	83	3	36	166	17536	17934	6.17e-08	60.5
EOG093603ZW	scaffold3246	39.535	86	48	3	276	358	2290	2544	6.27e-08	60.5
EOG093603ZW	scaffold462	31.977	172	100	6	9	165	135182	134673	6.47e-08	60.5
EOG093603ZW	scaffold4633	36.220	127	72	3	45	165	20	391	6.70e-08	60.5
EOG093603ZW	scaffold4633	34.400	125	77	2	44	163	233	607	4.92e-06	54.3
EOG093603ZW	scaffold3384	26.638	229	125	9	253	458	34696	34070	8.36e-08	60.1
EOG093603ZW	scaffold71741	38.554	83	49	1	83	163	761	1009	8.93e-08	58.5
EOG093603ZW	scaffold71741	30.263	152	68	6	14	135	632	1063	7.44e-06	52.8
EOG093603ZW	scaffold2562	26.203	187	89	6	238	383	33419	32883	9.28e-08	59.7
EOG093603ZW	scaffold4171	28.655	171	87	5	276	415	18667	18167	1.05e-07	59.7
EOG093603ZW	scaffold851	28.409	176	105	7	302	458	26708	26187	1.08e-07	59.7
EOG093603ZW	scaffold956	32.520	123	48	4	340	428	49226	49591	1.11e-07	59.7
EOG093603ZW	scaffold1788	34.167	120	76	2	51	167	247097	246738	1.12e-07	59.7
EOG093603ZW	scaffold1788	32.558	129	81	3	52	176	247025	246645	7.11e-06	53.9
EOG093603ZW	scaffold24347	42.857	70	39	1	367	436	1091	885	1.49e-07	58.9
EOG093603ZW	scaffold4379	38.202	89	51	2	298	383	3450	3713	1.50e-07	59.3
# TBLASTN 2.6.0+
# Query: EOG093603ZW
# Database: ./tmp/Schil_BUSCO_geno_206160443
# Fields: query acc.ver, subject acc.ver, % identity, alignment length, mismatches, gap opens, q. start, q. end, s. start, s. end, evalue, bit score
# 643 hits found
EOG093603ZW	scaffold4657	55.932	413	124	9	2	358	33972	32740	8.58e-94	318
EOG093603ZW	scaffold4657	32.302	291	161	8	264	524	40201	39347	2.42e-24	112
EOG093603ZW	scaffold24891	63.636	220	45	4	355	539	344	1003	1.66e-64	231
EOG093603ZW	scaffold3565	47.668	193	77	6	360	532	25330	25896	3.02e-63	134
EOG093603ZW	scaffold3565	34.783	299	145	7	90	360	24426	25256	3.02e-63	132
EOG093603ZW	scaffold2060	35.258	485	256	15	99	526	31009	32460	6.71e-47	181
EOG093603ZW	scaffold1025	46.178	314	124	9	90	358	100675	101616	7.22e-47	181
EOG093603ZW	scaffold1025	50.000	204	77	3	350	528	102105	102716	1.56e-41	164
EOG093603ZW	scaffold787	34.227	485	264	14	90	527	100422	98992	9.26e-47	180
EOG093603ZW	scaffold1387	37.844	473	250	16	95	528	93555	92152	1.95e-45	176
EOG093603ZW	scaffold2404	34.200	500	248	15	90	537	41573	42985	1.87e-44	173
EOG093603ZW	scaffold458	34.423	520	257	18	60	526	118461	116995	9.36e-44	171
EOG093603ZW	scaffold3511	35.165	364	151	10	251	530	32096	33184	7.87e-42	166
EOG093603ZW	scaffold19295	51.691	207	76	5	353	536	21392	22009	4.85e-40	160
EOG093603ZW	scaffold19295	65.179	112	37	2	249	358	20851	21186	2.99e-36	149
EOG093603ZW	scaffold19295	37.778	180	97	5	14	180	20050	20583	4.72e-08	60.8
EOG093603ZW	scaffold5361	52.105	190	73	4	358	530	10678	11244	4.92e-40	160
EOG093603ZW	scaffold5361	60.550	109	41	2	252	358	9748	10074	8.17e-34	141
EOG093603ZW	scaffold5361	39.181	171	94	4	18	180	8956	9462	1.94e-08	62.0
EOG093603ZW	scaffold1204	54.464	112	49	2	249	358	20140	20475	1.03e-39	121
EOG093603ZW	scaffold1204	36.957	138	66	5	367	485	20555	20962	1.03e-39	65.9
EOG093603ZW	scaffold1575	51.852	108	51	1	252	358	155636	155313	1.40e-39	118
EOG093603ZW	scaffold1575	42.982	114	51	4	358	457	155211	154870	1.40e-39	68.9
EOG093603ZW	scaffold5693	54.839	186	65	5	358	526	3689	4240	1.78e-39	158
EOG093603ZW	scaffold5693	54.867	113	49	1	250	360	2386	2724	1.27e-28	125
EOG093603ZW	scaffold5693	41.436	181	94	4	15	183	1537	2079	7.98e-13	76.3
EOG093603ZW	scaffold7669	36.288	361	213	8	11	358	9371	10441	4.44e-39	157
EOG093603ZW	scaffold7669	51.351	185	71	4	361	527	10909	11460	5.00e-34	142
EOG093603ZW	scaffold969	37.261	314	159	7	258	536	66964	67896	9.73e-39	156
EOG093603ZW	scaffold3426	32.182	550	296	14	1	513	44583	43054	1.10e-38	156
EOG093603ZW	scaffold45	50.000	214	83	7	341	533	221611	220979	1.34e-38	156
EOG093603ZW	scaffold45	62.385	109	40	1	251	358	223379	223053	4.76e-36	148
EOG093603ZW	scaffold45	35.932	295	145	10	274	527	337467	336592	6.07e-27	120
EOG093603ZW	scaffold45	46.961	181	84	4	15	183	224219	223677	5.47e-15	83.2
EOG093603ZW	scaffold45	34.314	102	57	2	258	358	66836	66558	6.64e-15	54.3
EOG093603ZW	scaffold45	31.206	141	51	4	367	462	66454	66035	6.64e-15	50.1
EOG093603ZW	scaffold654	55.102	196	69	6	358	536	102865	102284	1.66e-38	155
EOG093603ZW	scaffold654	57.265	117	48	2	245	359	103558	103208	1.95e-33	140
EOG093603ZW	scaffold654	38.974	195	104	6	1	183	104380	103805	2.12e-13	78.2
EOG093603ZW	scaffold713	50.262	191	75	4	358	531	1034	471	3.34e-38	154
EOG093603ZW	scaffold713	63.462	104	38	0	255	358	1794	1483	2.61e-33	140
EOG093603ZW	scaffold713	41.622	185	98	4	9	183	2706	2152	4.86e-13	77.0
EOG093603ZW	scaffold2231	39.781	274	139	7	277	527	6143	6955	1.27e-37	153
EOG093603ZW	scaffold2411	50.521	192	76	4	353	527	39530	38961	5.35e-37	151
EOG093603ZW	scaffold2411	61.386	101	38	1	253	352	41005	40703	8.11e-29	126
EOG093603ZW	scaffold2472	53.061	196	73	4	356	533	6073	5489	9.19e-37	150
EOG093603ZW	scaffold2472	34.754	305	154	7	95	358	8751	7849	1.63e-31	134
EOG093603ZW	scaffold1897	43.369	279	129	8	275	528	33039	33863	1.57e-36	149
EOG093603ZW	scaffold4	40.351	285	144	6	273	533	84378	83530	2.55e-36	149
EOG093603ZW	scaffold2147	39.796	294	146	7	257	521	146305	145430	1.96e-35	146
EOG093603ZW	scaffold2147	41.121	107	57	3	90	190	37438	37758	2.02e-07	58.9
EOG093603ZW	scaffold20887	35.873	315	167	10	243	530	2580	3500	3.17e-35	145
EOG093603ZW	scaffold3383	36.190	315	166	10	243	530	38014	38934	4.81e-35	145
EOG093603ZW	scaffold1294	50.794	189	72	4	358	526	101294	100731	2.49e-34	143
EOG093603ZW	scaffold1294	51.181	127	51	3	244	359	102238	101858	1.70e-27	122
EOG093603ZW	scaffold1294	43.478	184	88	6	2	172	103517	102975	1.18e-13	79.0
EOG093603ZW	scaffold3449	39.404	302	147	10	255	526	65721	64834	5.34e-34	142
EOG093603ZW	scaffold487	35.762	302	160	6	257	526	24744	25643	5.64e-34	142
EOG093603ZW	scaffold487	46.154	91	44	3	102	187	24048	24320	1.94e-06	55.5
EOG093603ZW	scaffold2894	47.573	206	85	5	353	536	19884	20498	1.63e-33	140
EOG093603ZW	scaffold2894	58.491	106	42	2	254	358	19131	19445	1.06e-30	132
EOG093603ZW	scaffold2894	35.714	168	102	2	13	174	18366	18869	1.36e-06	56.2
EOG093603ZW	scaffold19875	33.716	436	206	15	90	469	2022	796	2.66e-33	139
EOG093603ZW	scaffold3231	35.535	318	169	11	243	532	56529	57458	7.25e-33	139
EOG093603ZW	scaffold6465	35.351	413	202	14	90	456	4201	5382	3.08e-31	134
EOG093603ZW	scaffold2200	37.201	293	152	8	261	524	75296	74427	3.66e-31	133
EOG093603ZW	scaffold5251	30.328	366	227	11	90	434	16718	17794	4.92e-30	100
EOG093603ZW	scaffold5251	36.082	97	56	2	435	525	17907	18197	4.92e-30	54.7
EOG093603ZW	scaffold4129	57.798	109	42	2	254	358	31157	30831	5.43e-30	130
EOG093603ZW	scaffold4129	42.584	209	107	5	2	197	32135	31509	1.82e-13	78.2
EOG093603ZW	scaffold4129	37.186	199	87	6	358	531	30369	29812	1.55e-12	75.5
EOG093603ZW	scaffold1889	35.593	295	151	8	263	524	47115	46249	6.21e-30	129
EOG093603ZW	scaffold2155	35.540	287	150	7	277	530	7311	6457	6.46e-30	129
EOG093603ZW	scaffold4552	34.177	316	165	8	60	360	52285	53148	1.53e-29	128
EOG093603ZW	scaffold4552	44.175	206	91	6	353	538	53367	53972	2.03e-27	122
EOG093603ZW	scaffold4831	40.081	247	112	10	309	527	31407	32123	1.73e-29	128
EOG093603ZW	scaffold4831	54.206	107	47	2	254	358	31148	31468	1.77e-25	116
EOG093603ZW	scaffold6195	57.143	105	43	2	256	358	38873	39187	2.05e-29	128
EOG093603ZW	scaffold6195	37.379	206	102	5	348	526	39627	40244	2.67e-24	112
EOG093603ZW	scaffold4419	35.740	277	148	9	265	526	24514	23729	3.07e-29	127
EOG093603ZW	scaffold3038	35.238	315	164	13	244	526	43990	44910	3.10e-29	127
EOG093603ZW	scaffold7028	41.107	253	110	9	265	492	20304	19588	3.44e-29	127
EOG093603ZW	scaffold1600	28.628	503	286	18	90	526	68329	69816	5.48e-29	127
EOG093603ZW	scaffold1600	37.736	159	86	6	275	421	76258	75785	1.88e-13	78.2
EOG093603ZW	scaffold6079	33.588	393	215	12	59	433	43240	44334	6.09e-29	126
EOG093603ZW	scaffold2226	35.028	354	143	13	254	523	86690	85638	7.56e-29	126
EOG093603ZW	scaffold16035	41.096	219	101	7	261	456	5806	5165	9.52e-29	125
EOG093603ZW	scaffold7980	35.625	320	140	10	276	531	2808	1855	1.05e-28	125
EOG093603ZW	scaffold1769	37.671	292	145	11	267	528	168693	167839	1.05e-28	126
EOG093603ZW	scaffold11775	34.967	306	160	10	257	530	23699	22803	1.16e-28	125
EOG093603ZW	scaffold4921	40.271	221	104	7	261	458	37422	38069	1.62e-28	125
EOG093603ZW	scaffold10843	37.313	268	126	10	261	496	2439	1666	1.87e-28	125
EOG093603ZW	scaffold683	53.211	109	47	2	254	358	179491	179817	2.54e-28	125
EOG093603ZW	scaffold683	38.342	193	93	6	363	534	182535	183098	2.90e-14	80.9
EOG093603ZW	scaffold683	44.211	190	95	5	2	180	178585	179154	4.88e-10	67.4
EOG093603ZW	scaffold3496	42.723	213	97	8	264	456	64165	64788	3.83e-28	124
EOG093603ZW	scaffold265	37.407	270	119	12	265	490	209417	208626	4.83e-28	124
EOG093603ZW	scaffold10168	34.812	293	153	8	263	523	10700	9840	5.31e-28	124
EOG093603ZW	scaffold5097	39.114	271	126	7	273	513	4152	4937	7.56e-28	123
EOG093603ZW	scaffold3353	38.153	249	124	9	266	492	15639	14917	7.92e-28	123
EOG093603ZW	scaffold12	36.260	262	134	7	263	495	94469	93696	1.02e-27	123
EOG093603ZW	scaffold12	41.667	108	60	2	254	358	49349	49026	4.16e-16	86.7
EOG093603ZW	scaffold12	43.046	151	54	6	358	482	48391	47957	5.21e-13	77.0
EOG093603ZW	scaffold18400	39.130	207	106	6	266	456	2314	1706	1.09e-27	122
EOG093603ZW	scaffold18400	39.130	207	106	6	266	456	6567	7175	9.90e-27	119
EOG093603ZW	scaffold541	37.801	291	145	12	263	523	45046	44192	1.25e-27	122
EOG093603ZW	scaffold5039	32.248	307	166	7	266	534	4048	3140	1.35e-27	122
EOG093603ZW	scaffold5039	39.130	184	87	7	291	455	1118	1651	2.56e-18	93.6
EOG093603ZW	scaffold3137	35.417	288	156	9	265	526	34376	35227	1.51e-27	122
EOG093603ZW	scaffold4648	39.623	212	105	7	264	456	9378	8755	2.23e-27	122
EOG093603ZW	scaffold4648	38.679	212	107	7	264	456	1317	1940	1.54e-25	116
EOG093603ZW	scaffold10096	33.117	308	169	9	264	539	4179	5087	2.62e-27	121
EOG093603ZW	scaffold9306	47.863	117	57	2	246	358	6872	7222	2.93e-27	121
EOG093603ZW	scaffold9306	36.792	212	93	8	341	531	8190	8765	4.20e-14	80.5
EOG093603ZW	scaffold9306	44.976	209	102	5	2	197	5942	6568	3.34e-13	77.4
EOG093603ZW	scaffold1526	39.462	223	107	7	258	456	45643	44987	3.79e-27	121
EOG093603ZW	scaffold573	35.439	285	148	8	260	520	37506	36688	3.95e-27	121
EOG093603ZW	scaffold3744	38.983	236	120	6	273	488	25855	26550	4.05e-27	121
EOG093603ZW	scaffold9934	34.021	291	159	9	263	524	8581	7721	4.35e-27	120
EOG093603ZW	scaffold2570	35.455	220	118	5	263	459	15982	16638	6.38e-27	120
EOG093603ZW	scaffold1075	33.910	289	155	8	277	534	193641	194492	1.07e-26	120
EOG093603ZW	scaffold1075	37.500	256	120	11	245	476	51903	51184	6.73e-24	111
EOG093603ZW	scaffold854	37.872	235	111	7	259	469	50219	49548	1.77e-26	119
EOG093603ZW	scaffold1448	37.059	340	181	9	90	421	67107	66163	2.61e-26	118
EOG093603ZW	scaffold1440	34.426	305	154	11	261	524	22597	23496	3.15e-26	118
EOG093603ZW	scaffold1440	26.432	227	132	8	275	476	130105	130755	5.05e-10	67.4
EOG093603ZW	scaffold4159	36.800	250	123	8	262	483	11246	11974	3.47e-26	118
EOG093603ZW	scaffold13630	40.271	221	105	8	261	458	6280	5630	3.50e-26	118
EOG093603ZW	scaffold165	28.820	517	283	14	90	529	184462	185988	3.88e-26	118
EOG093603ZW	scaffold554	34.783	299	156	10	265	530	72616	71738	4.23e-26	118
EOG093603ZW	scaffold1787	37.891	256	128	9	263	495	52460	51717	4.39e-26	118
EOG093603ZW	scaffold2497	36.177	293	153	9	261	524	25950	25087	6.38e-26	117
EOG093603ZW	scaffold5339	39.899	198	96	6	275	456	50082	50654	7.08e-26	117
EOG093603ZW	scaffold5339	38.194	144	69	7	327	456	34749	34336	6.64e-12	73.2
EOG093603ZW	scaffold2883	38.596	228	102	6	263	455	84768	85442	7.67e-26	117
EOG093603ZW	scaffold1903	37.838	259	128	7	263	492	42445	41681	9.13e-26	117
EOG093603ZW	scaffold3553	40.271	221	105	7	261	458	63170	62520	9.81e-26	117
EOG093603ZW	scaffold3553	39.796	98	52	3	262	352	67063	66770	4.46e-08	60.8
EOG093603ZW	scaffold18192	33.623	345	183	11	102	421	6899	7870	1.41e-25	116
EOG093603ZW	scaffold1434	33.168	404	217	14	90	476	67547	68650	1.42e-25	116
EOG093603ZW	scaffold2039	32.526	289	153	8	276	523	7636	8499	1.47e-25	116
EOG093603ZW	scaffold2039	30.182	275	154	10	284	524	8869	9681	3.88e-13	77.4
EOG093603ZW	scaffold7562	35.784	204	98	7	264	438	39657	40256	1.52e-25	90.1
EOG093603ZW	scaffold7562	39.362	94	54	2	437	527	40361	40642	1.52e-25	50.1
EOG093603ZW	scaffold8884	34.405	311	155	13	264	535	6985	7887	1.77e-25	116
EOG093603ZW	scaffold3355	37.795	254	123	11	265	492	45472	44738	1.96e-25	115
EOG093603ZW	scaffold3355	40.594	101	54	3	265	359	41154	40852	9.89e-19	64.3
EOG093603ZW	scaffold3355	38.824	85	36	3	388	456	40789	40535	9.89e-19	53.1
EOG093603ZW	scaffold3766	37.398	246	114	9	276	490	26963	27673	2.00e-25	115
EOG093603ZW	scaffold8179	38.208	212	108	7	264	456	16257	15634	2.19e-25	115
EOG093603ZW	scaffold8179	40.741	81	33	3	388	453	13914	14156	5.13e-15	53.5
EOG093603ZW	scaffold8179	47.500	40	20	1	320	358	13724	13843	5.13e-15	40.8
EOG093603ZW	scaffold8179	34.694	49	29	1	264	309	13561	13707	5.13e-15	29.6
EOG093603ZW	scaffold5048	37.674	215	112	7	261	456	5826	5191	2.27e-25	115
EOG093603ZW	scaffold4822	40.426	188	101	4	278	456	41122	40565	2.30e-25	115
EOG093603ZW	scaffold10061	36.800	250	125	7	265	485	6052	6789	2.50e-25	115
EOG093603ZW	scaffold1486	36.863	255	125	9	263	485	139114	139866	2.85e-25	115
EOG093603ZW	scaffold1486	29.661	236	131	9	264	471	140212	140898	9.37e-09	63.2
EOG093603ZW	scaffold149	35.880	301	155	11	266	535	202414	203295	3.07e-25	115
EOG093603ZW	scaffold466	37.879	264	129	10	261	495	164246	163473	3.67e-25	115
EOG093603ZW	scaffold17705	40.426	235	104	10	262	476	1272	616	4.45e-25	114
EOG093603ZW	scaffold19818	39.910	223	105	7	260	456	2274	2933	4.48e-25	114
EOG093603ZW	scaffold18126	35.632	261	100	6	263	456	2852	2073	7.09e-25	114
EOG093603ZW	scaffold123	31.959	291	163	11	278	539	30429	31283	8.36e-25	114
EOG093603ZW	scaffold4276	38.521	257	121	10	264	492	14882	15625	8.44e-25	114
EOG093603ZW	scaffold1032	38.462	221	109	7	261	458	54076	53426	8.90e-25	114
EOG093603ZW	scaffold28371	39.726	219	105	7	263	458	183	827	9.88e-25	113
EOG093603ZW	scaffold5149	38.498	213	106	7	264	456	30921	30298	1.08e-24	113
EOG093603ZW	scaffold7518	35.034	294	145	12	265	524	3051	2206	1.54e-24	113
EOG093603ZW	scaffold18872	53.704	108	49	1	251	358	2740	2420	1.89e-24	112
EOG093603ZW	scaffold18872	45.789	190	84	6	353	526	1104	544	3.53e-24	112
EOG093603ZW	scaffold3954	35.968	253	135	7	266	493	31775	31023	2.94e-24	112
EOG093603ZW	scaffold7097	40.000	215	103	7	263	456	11462	12091	4.99e-24	111
EOG093603ZW	scaffold7097	32.192	292	157	11	263	524	8421	9263	1.12e-20	101
EOG093603ZW	scaffold93	40.909	220	106	8	274	476	221600	222238	6.00e-24	111
EOG093603ZW	scaffold18426	38.356	219	108	7	263	458	3315	2671	6.05e-24	111
EOG093603ZW	scaffold1133	34.109	258	126	7	266	495	10903	10178	6.41e-24	111
EOG093603ZW	scaffold1133	40.437	183	86	6	291	455	50751	50218	9.22e-20	98.2
EOG093603ZW	scaffold633	41.919	198	93	5	277	456	285985	286566	7.11e-24	111
EOG093603ZW	scaffold3734	36.279	215	114	4	264	456	14464	15105	7.59e-24	111
EOG093603ZW	scaffold3734	42.077	183	83	6	291	455	40900	40367	9.43e-21	101
EOG093603ZW	scaffold3734	38.191	199	97	7	291	471	36072	35500	3.02e-19	96.7
EOG093603ZW	scaffold4289	34.218	377	212	12	59	421	4347	3283	9.04e-24	110
EOG093603ZW	scaffold3253	39.487	195	97	5	278	455	64736	65308	9.14e-24	110
EOG093603ZW	scaffold3253	40.196	102	55	2	263	358	22346	22651	1.56e-11	65.9
EOG093603ZW	scaffold3253	44.681	47	26	0	361	407	22735	22875	1.56e-11	26.9
EOG093603ZW	scaffold27586	32.692	260	142	7	263	492	2206	1436	9.82e-24	110
EOG093603ZW	scaffold7537	35.556	270	108	10	242	456	11935	12711	1.08e-23	110
EOG093603ZW	scaffold625	33.202	253	125	9	273	490	129745	129014	1.11e-23	110
EOG093603ZW	scaffold2297	40.217	184	93	5	246	421	4480	5004	1.18e-23	110
EOG093603ZW	scaffold19516	36.111	252	127	7	264	482	2003	2755	1.25e-23	110
EOG093603ZW	scaffold3288	32.271	251	141	5	266	491	17560	18300	1.61e-23	110
EOG093603ZW	scaffold3288	32.566	304	155	8	258	524	14456	13584	1.24e-21	104
EOG093603ZW	scaffold4270	36.471	255	129	8	263	488	29987	30739	1.84e-23	109
EOG093603ZW	scaffold1433	40.724	221	106	7	277	479	50448	51089	1.96e-23	109
EOG093603ZW	scaffold652	38.679	212	103	7	266	456	191889	192506	2.10e-23	109
EOG093603ZW	scaffold4871	43.787	169	78	4	265	421	22390	22881	3.73e-23	108
EOG093603ZW	scaffold4871	39.362	188	81	5	276	434	3853	4404	1.30e-19	97.8
EOG093603ZW	scaffold939	42.604	169	86	4	263	423	21796	21299	3.81e-23	108
EOG093603ZW	scaffold366	37.917	240	101	7	263	455	29999	30715	3.81e-23	108
EOG093603ZW	scaffold6819	38.723	235	112	7	273	482	14690	14007	3.99e-23	108
EOG093603ZW	scaffold1993	38.785	214	108	7	264	456	63888	64523	4.55e-23	108
EOG093603ZW	scaffold198	36.364	242	124	8	263	481	239958	240662	5.35e-23	108
EOG093603ZW	scaffold15243	39.013	223	103	8	264	463	7676	8314	1.01e-22	107
EOG093603ZW	scaffold710	51.351	111	52	1	251	359	2345	2677	1.19e-22	107
EOG093603ZW	scaffold710	34.483	232	106	7	341	527	4424	5116	2.02e-11	71.6
EOG093603ZW	scaffold5813	37.553	237	116	9	242	455	38580	39263	1.20e-22	107
EOG093603ZW	scaffold3488	36.364	275	148	10	273	524	29272	28460	1.37e-22	107
EOG093603ZW	scaffold5366	43.689	103	51	2	263	358	6853	7161	1.43e-22	79.0
EOG093603ZW	scaffold5366	42.991	107	44	4	366	456	7257	7574	1.43e-22	51.2
EOG093603ZW	scaffold10246	34.457	267	110	9	263	467	3830	3039	1.80e-22	106
EOG093603ZW	scaffold1150	35.526	228	109	6	265	455	83311	83991	1.84e-22	106
EOG093603ZW	scaffold444	32.915	319	141	11	277	530	113635	112703	1.84e-22	106
EOG093603ZW	scaffold1324	33.780	373	215	11	60	421	188757	189812	2.00e-22	106
EOG093603ZW	scaffold14925	37.500	224	109	7	260	458	1025	372	2.28e-22	106
EOG093603ZW	scaffold3418	40.099	202	99	7	265	450	64496	65083	2.61e-22	106
EOG093603ZW	scaffold5521	30.814	344	197	10	90	421	9022	9966	3.18e-22	105
EOG093603ZW	scaffold5521	34.906	106	63	2	435	534	10137	10454	3.84e-06	54.7
EOG093603ZW	scaffold24297	32.770	296	155	8	273	527	2044	2922	3.60e-22	105
EOG093603ZW	scaffold12014	40.541	185	96	5	276	448	3482	4030	3.84e-22	105
EOG093603ZW	scaffold3114	33.202	253	134	7	263	485	12364	13107	4.35e-22	105
EOG093603ZW	scaffold3114	36.697	218	109	6	263	456	7957	8595	2.07e-21	103
EOG093603ZW	scaffold3236	37.104	221	112	6	261	458	1763	2413	4.73e-22	105
EOG093603ZW	scaffold3236	38.739	222	109	8	260	458	28559	27906	6.16e-22	105
EOG093603ZW	scaffold3236	34.842	221	119	6	260	458	22109	21456	3.49e-21	102
EOG093603ZW	scaffold3236	35.714	196	104	5	281	458	4205	3630	1.28e-17	91.7
EOG093603ZW	scaffold3068	37.004	227	108	8	265	466	25376	24726	6.00e-22	105
EOG093603ZW	scaffold2782	29.225	284	148	11	245	482	150565	151395	6.49e-22	105
EOG093603ZW	scaffold5164	37.321	209	115	4	264	458	5792	5172	6.59e-22	105
EOG093603ZW	scaffold5164	36.478	159	94	3	264	417	2992	2522	1.62e-18	82.8
EOG093603ZW	scaffold5164	65.217	23	8	0	436	458	2439	2371	1.62e-18	33.9
EOG093603ZW	scaffold10388	33.333	207	111	8	263	456	14417	14995	6.98e-22	105
EOG093603ZW	scaffold24192	38.835	206	100	6	273	458	2073	2672	9.44e-22	103
EOG093603ZW	scaffold783	40.237	169	91	5	263	424	56718	56221	9.51e-22	90.5
EOG093603ZW	scaffold783	32.051	78	39	3	422	486	56195	55965	9.51e-22	37.0
EOG093603ZW	scaffold783	40.244	164	88	5	263	419	22904	22422	7.78e-17	78.2
EOG093603ZW	scaffold783	50.000	34	16	1	439	472	22311	22213	7.78e-17	32.7
EOG093603ZW	scaffold7671	38.009	221	112	7	260	458	35304	34651	1.14e-21	104
EOG093603ZW	scaffold2656	34.657	277	138	8	90	358	51822	51097	1.54e-21	103
EOG093603ZW	scaffold2656	36.667	240	119	9	325	536	49999	49295	5.76e-10	67.0
EOG093603ZW	scaffold4465	37.968	187	102	3	278	451	32537	31980	2.26e-21	103
EOG093603ZW	scaffold1503	53.684	95	43	1	265	358	48060	47776	2.44e-21	103
EOG093603ZW	scaffold1503	35.294	221	99	6	351	528	46125	45466	5.95e-13	76.6
EOG093603ZW	scaffold3113	40.909	154	80	2	385	527	4298	4759	2.45e-21	103
EOG093603ZW	scaffold3113	46.591	88	46	1	260	346	3196	3459	4.78e-16	86.7
EOG093603ZW	scaffold603	33.714	350	193	11	90	421	207091	206105	2.61e-21	103
EOG093603ZW	scaffold46255	40.984	183	85	6	291	455	909	1442	3.87e-21	100
EOG093603ZW	scaffold2228	39.698	199	94	8	291	471	58678	59250	4.29e-21	102
EOG093603ZW	scaffold2228	41.081	185	82	8	291	455	28564	29097	5.47e-19	95.9
EOG093603ZW	scaffold2228	39.196	199	95	8	291	471	33291	33863	3.86e-18	93.2
EOG093603ZW	scaffold3430	31.560	282	162	7	263	516	38790	39626	4.36e-21	102
EOG093603ZW	scaffold3430	34.101	217	118	5	262	456	33766	34407	6.81e-20	98.6
EOG093603ZW	scaffold1244	43.077	130	49	4	362	468	164935	165318	5.18e-21	65.1
EOG093603ZW	scaffold1244	50.000	66	32	1	295	359	164655	164852	5.18e-21	59.7
EOG093603ZW	scaffold5179	34.874	238	117	7	264	471	18149	18838	7.97e-21	101
EOG093603ZW	scaffold3530	38.919	185	97	4	245	421	26399	25869	9.21e-21	101
EOG093603ZW	scaffold10739	33.333	264	140	11	255	486	8217	7438	1.06e-20	101
EOG093603ZW	scaffold9366	28.912	377	225	9	59	423	6724	7761	1.49e-20	100
EOG093603ZW	scaffold7294	40.113	177	92	3	276	439	26703	27230	1.49e-20	100
EOG093603ZW	scaffold14704	33.696	276	110	8	264	467	5577	6401	2.03e-20	100
EOG093603ZW	scaffold248	35.377	212	116	4	266	458	88832	88203	2.12e-20	100
EOG093603ZW	scaffold248	40.580	69	40	1	291	358	54886	55092	4.49e-10	52.8
EOG093603ZW	scaffold248	40.323	62	36	1	364	425	55193	55375	4.49e-10	35.0
EOG093603ZW	scaffold248	45.714	70	37	1	291	359	155080	154871	4.64e-10	53.9
EOG093603ZW	scaffold248	41.818	55	31	1	367	421	154752	154591	4.64e-10	33.9
EOG093603ZW	scaffold248	28.444	225	92	5	273	429	114914	114243	5.33e-09	63.9
EOG093603ZW	scaffold248	46.575	73	38	1	287	358	60191	59973	1.35e-08	62.8
EOG093603ZW	scaffold1371	44.186	172	77	5	265	421	80446	80949	2.19e-20	100
EOG093603ZW	scaffold1371	38.947	95	52	2	436	526	81634	81912	4.35e-06	54.3
EOG093603ZW	scaffold3250	44.134	179	86	3	363	527	32068	31532	2.25e-20	100
EOG093603ZW	scaffold3250	44.681	94	51	1	264	357	32866	32588	2.61e-17	90.5
EOG093603ZW	scaffold3200	34.466	206	113	4	266	452	37757	38365	2.62e-20	100
EOG093603ZW	scaffold1408	39.007	141	62	5	351	468	89131	89550	3.30e-20	64.7
EOG093603ZW	scaffold1408	42.857	84	44	2	277	359	88782	89024	3.30e-20	57.4
EOG093603ZW	scaffold1443	32.579	221	121	7	261	455	4438	5094	4.49e-20	99.4
EOG093603ZW	scaffold1443	37.168	113	63	2	254	358	107455	107793	2.13e-12	74.7
EOG093603ZW	scaffold20105	40.826	218	98	6	262	456	2101	2730	5.13e-20	99.0
EOG093603ZW	scaffold2469	38.798	183	97	4	278	447	20877	21419	5.20e-20	99.0
EOG093603ZW	scaffold170	41.040	173	88	4	276	435	175197	174682	5.80e-20	99.0
EOG093603ZW	scaffold728	48.421	95	48	1	265	358	246938	247222	6.07e-20	99.0
EOG093603ZW	scaffold728	31.771	192	112	5	355	527	247808	248383	2.38e-11	71.6
EOG093603ZW	scaffold3574	34.375	224	112	9	261	455	32452	31799	6.78e-20	98.6
EOG093603ZW	scaffold11361	39.151	212	103	7	277	467	3283	2663	7.87e-20	98.6
EOG093603ZW	scaffold5552	50.526	95	46	1	265	358	15251	15535	8.44e-20	98.6
EOG093603ZW	scaffold5552	35.263	190	105	3	355	526	16109	16678	3.83e-16	87.0
EOG093603ZW	scaffold9538	43.443	122	67	2	239	358	3597	3232	8.80e-20	98.2
EOG093603ZW	scaffold24998	40.206	97	51	3	263	352	1785	2075	1.10e-19	68.9
EOG093603ZW	scaffold24998	39.130	115	53	4	354	452	2066	2407	1.10e-19	51.6
EOG093603ZW	scaffold3411	30.966	352	196	12	90	423	32900	31932	1.18e-19	97.8
EOG093603ZW	scaffold3411	42.157	102	53	2	263	358	10433	10738	5.80e-13	76.6
EOG093603ZW	scaffold3411	35.878	131	57	4	342	456	11452	11811	2.47e-06	55.1
EOG093603ZW	scaffold9570	32.117	274	117	9	261	478	5954	6736	1.46e-19	97.4
EOG093603ZW	scaffold7677	36.162	271	126	10	263	493	14383	15174	1.51e-19	97.4
EOG093603ZW	scaffold845	40.994	161	85	3	269	420	41721	41242	1.87e-19	97.4
EOG093603ZW	scaffold2390	39.157	166	91	4	264	423	5348	4863	2.05e-19	97.1
EOG093603ZW	scaffold19155	38.693	199	96	8	291	471	2490	3062	3.01e-19	96.3
EOG093603ZW	scaffold19155	35.772	123	50	4	275	369	4430	4795	2.17e-07	58.5
EOG093603ZW	scaffold12064	35.096	208	114	4	266	454	2363	2980	3.44e-19	96.3
EOG093603ZW	scaffold12064	33.962	159	73	6	342	481	10217	10654	5.83e-07	57.4
EOG093603ZW	scaffold12064	38.636	88	35	2	388	456	7118	7381	1.15e-06	56.2
EOG093603ZW	scaffold567	39.891	183	85	7	291	454	129313	129843	4.11e-19	96.3
EOG093603ZW	scaffold2539	40.458	131	54	4	362	469	108290	107901	4.17e-19	60.8
EOG093603ZW	scaffold2539	48.438	64	32	1	296	358	108570	108379	4.17e-19	57.8
EOG093603ZW	scaffold2539	40.517	116	65	3	254	365	67020	66673	1.16e-11	72.4
EOG093603ZW	scaffold2539	37.226	137	57	6	385	495	65839	65438	2.14e-11	71.6
EOG093603ZW	scaffold23116	47.170	106	54	2	255	358	639	956	5.05e-19	95.5
EOG093603ZW	scaffold23116	32.843	204	116	5	345	527	1563	2174	2.08e-12	74.7
EOG093603ZW	scaffold1696	30.328	366	196	10	90	421	41179	40157	5.22e-19	95.9
EOG093603ZW	scaffold4190	42.767	159	74	3	276	421	24808	24344	7.30e-19	95.5
EOG093603ZW	scaffold4223	31.412	347	197	10	102	423	32235	31243	7.76e-19	95.5
EOG093603ZW	scaffold4699	41.216	148	61	8	361	489	30503	30925	1.08e-18	67.8
EOG093603ZW	scaffold4699	49.123	57	28	1	297	352	30244	30414	1.08e-18	49.3
EOG093603ZW	scaffold4073	30.145	345	186	12	90	423	24444	23542	1.08e-18	95.1
EOG093603ZW	scaffold4073	30.252	357	217	10	90	437	47792	46791	1.38e-18	94.7
EOG093603ZW	scaffold4073	31.781	365	181	13	90	434	36284	35334	2.36e-18	94.0
EOG093603ZW	scaffold4073	35.000	180	101	5	248	423	52643	52140	4.23e-15	83.6
EOG093603ZW	scaffold5890	35.211	213	112	5	250	440	25728	26354	1.20e-18	94.7
EOG093603ZW	scaffold21178	33.735	166	87	4	265	408	20588	20094	1.30e-18	71.2
EOG093603ZW	scaffold21178	39.744	78	24	3	414	468	19983	19750	1.30e-18	45.8
EOG093603ZW	scaffold275	39.303	201	92	10	291	471	153444	154016	1.35e-18	94.7
EOG093603ZW	scaffold1154	44.737	114	61	2	247	358	42723	43064	2.07e-18	94.0
EOG093603ZW	scaffold1154	33.921	227	119	9	315	520	56120	56770	7.54e-14	79.7
EOG093603ZW	scaffold1154	33.333	159	86	4	358	496	43671	44147	2.19e-10	68.6
EOG093603ZW	scaffold2934	36.522	230	79	7	293	456	13695	14381	2.30e-18	94.0
EOG093603ZW	scaffold2934	41.096	73	42	1	288	359	26589	26807	2.63e-07	58.5
EOG093603ZW	scaffold7111	42.208	154	80	3	276	426	12784	13227	2.39e-18	94.0
EOG093603ZW	scaffold2532	33.617	235	124	6	266	481	63738	64403	2.76e-18	93.6
EOG093603ZW	scaffold2171	38.537	205	100	7	341	523	7124	6522	4.18e-18	93.2
EOG093603ZW	scaffold1344	35.354	198	108	3	278	456	93519	92929	4.96e-18	92.8
EOG093603ZW	scaffold3326	26.347	501	255	17	59	491	11645	13009	5.75e-18	92.8
EOG093603ZW	scaffold4797	38.889	198	98	5	277	456	74852	74274	8.73e-18	92.0
EOG093603ZW	scaffold4797	36.667	210	101	9	282	467	50697	51302	4.18e-15	83.6
EOG093603ZW	scaffold4797	31.381	239	127	8	260	479	35631	36293	1.08e-12	75.9
EOG093603ZW	scaffold12691	38.926	149	70	5	326	458	3027	2596	1.11e-17	73.9
EOG093603ZW	scaffold12691	35.211	71	39	3	261	324	3244	3032	1.11e-17	39.7
EOG093603ZW	scaffold1941	30.376	372	195	14	90	434	17338	18342	1.79e-17	91.3
EOG093603ZW	scaffold4755	40.541	148	84	2	277	421	64013	63573	1.86e-17	90.9
EOG093603ZW	scaffold846	32.121	330	202	10	102	423	74942	75889	1.96e-17	90.9
EOG093603ZW	scaffold5371	44.444	108	57	2	254	358	7313	7636	2.14e-17	90.9
EOG093603ZW	scaffold5371	36.752	117	48	4	395	485	8578	8928	8.11e-06	53.5
EOG093603ZW	scaffold7772	42.593	108	59	2	254	358	12115	11792	2.52e-17	90.5
EOG093603ZW	scaffold7772	40.120	167	65	7	358	495	10996	10514	1.16e-12	75.5
EOG093603ZW	scaffold151	30.163	368	187	14	90	421	154874	155875	2.54e-17	90.5
EOG093603ZW	scaffold418	34.951	103	60	2	263	358	182081	182389	2.90e-17	58.2
EOG093603ZW	scaffold418	40.541	111	49	3	362	456	182493	182822	2.90e-17	53.9
EOG093603ZW	scaffold7639	40.625	160	88	4	265	421	8414	8881	3.34e-17	90.1
EOG093603ZW	scaffold3475	37.168	226	109	6	263	456	29380	30054	3.73e-17	90.1
EOG093603ZW	scaffold4121	33.465	254	104	9	281	471	40486	39731	3.76e-17	90.1
EOG093603ZW	scaffold1199	33.714	175	108	5	249	421	52199	51693	6.31e-17	89.4
EOG093603ZW	scaffold6685	31.235	413	228	13	60	445	104847	103696	7.18e-17	89.4
EOG093603ZW	scaffold6685	28.448	348	189	10	90	425	66431	65532	2.21e-14	81.3
EOG093603ZW	scaffold2293	37.981	208	81	7	296	456	66602	65982	7.38e-17	89.0
EOG093603ZW	scaffold890	38.889	198	85	5	259	421	25233	25823	7.67e-17	89.0
EOG093603ZW	scaffold3770	29.155	343	192	10	90	424	44207	43308	9.03e-17	89.0
EOG093603ZW	scaffold4743	43.671	158	76	6	276	421	58706	58236	9.41e-17	89.0
EOG093603ZW	scaffold29953	34.498	229	122	9	249	456	741	1406	1.06e-16	87.8
EOG093603ZW	scaffold38392	40.244	164	85	4	264	421	591	121	1.09e-16	87.4
EOG093603ZW	scaffold3938	35.714	182	98	6	269	434	17803	18339	1.71e-16	75.1
EOG093603ZW	scaffold3938	28.302	106	69	3	435	539	18462	18761	1.71e-16	34.7
EOG093603ZW	scaffold593	29.589	365	187	13	90	437	40740	39805	1.78e-16	87.8
EOG093603ZW	scaffold6239	43.750	112	53	2	256	357	43380	43045	2.68e-16	87.4
EOG093603ZW	scaffold1937	34.500	200	108	6	260	442	8928	9509	2.85e-16	87.4
EOG093603ZW	scaffold3526	30.175	285	97	8	278	463	24695	23850	2.88e-16	87.4
EOG093603ZW	scaffold3526	36.986	73	45	1	287	358	2461	2243	4.35e-10	53.5
EOG093603ZW	scaffold3526	41.818	55	31	1	367	421	2126	1965	4.35e-10	34.3
EOG093603ZW	scaffold3526	32.203	177	73	4	291	421	33875	33348	9.07e-08	60.1
EOG093603ZW	scaffold3526	47.826	69	35	1	291	358	29303	29097	1.46e-07	59.3
EOG093603ZW	scaffold3526	35.714	84	53	1	270	352	8284	8033	3.69e-07	57.8
EOG093603ZW	scaffold1398	29.513	349	196	10	90	423	31749	32690	2.88e-16	87.4
EOG093603ZW	scaffold1352	44.118	102	51	2	264	359	136214	136519	4.85e-16	86.7
EOG093603ZW	scaffold77200	40.260	154	72	6	309	446	450	1	5.38e-16	83.6
EOG093603ZW	scaffold6145	29.819	332	149	13	263	520	18220	19185	8.53e-16	85.9
EOG093603ZW	scaffold3969	37.576	165	97	2	264	423	38209	38700	9.45e-16	85.5
EOG093603ZW	scaffold1707	47.573	103	47	2	263	358	154704	155012	1.30e-15	85.1
EOG093603ZW	scaffold455	42.308	78	44	1	286	362	75831	76064	2.18e-15	68.2
EOG093603ZW	scaffold455	46.377	69	36	1	367	435	76183	76386	2.18e-15	37.7
EOG093603ZW	scaffold22247	35.393	178	101	3	276	440	3240	3770	2.27e-15	84.0
EOG093603ZW	scaffold4567	37.895	190	87	7	315	482	13136	12594	2.42e-15	84.3
EOG093603ZW	scaffold3176	42.574	101	52	2	264	358	33143	33445	2.64e-15	84.3
EOG093603ZW	scaffold3735	44.000	100	55	1	254	352	9655	9954	2.97e-15	84.0
EOG093603ZW	scaffold1292	42.574	101	52	2	264	358	107470	107168	3.36e-15	84.0
EOG093603ZW	scaffold1197	31.839	223	116	9	254	456	141812	142432	4.40e-15	83.6
EOG093603ZW	scaffold1197	42.718	103	53	2	265	361	18210	18518	9.11e-15	82.4
EOG093603ZW	scaffold1197	31.651	218	117	10	260	456	138271	138891	1.27e-13	79.0
EOG093603ZW	scaffold10410	38.333	180	79	7	326	488	6562	6068	4.45e-15	83.2
EOG093603ZW	scaffold3501	34.872	195	108	7	276	461	79956	79402	6.29e-15	82.8
EOG093603ZW	scaffold1424	32.020	203	126	4	253	445	72367	71765	7.54e-15	82.8
EOG093603ZW	scaffold2481	35.714	238	114	8	309	523	21491	20826	9.27e-15	82.4
EOG093603ZW	scaffold3614	42.667	150	67	6	322	456	57212	56775	1.02e-14	82.4
EOG093603ZW	scaffold3614	36.923	130	46	6	385	479	61682	61296	1.26e-08	62.8
EOG093603ZW	scaffold5825	29.275	386	195	16	90	453	24192	25181	1.17e-14	82.0
EOG093603ZW	scaffold2600	30.343	379	211	15	90	437	24106	25176	1.23e-14	82.0
EOG093603ZW	scaffold2267	44.000	150	65	6	322	456	86633	86196	1.38e-14	82.0
EOG093603ZW	scaffold5776	42.000	100	52	2	265	358	18665	18964	1.56e-14	81.6
EOG093603ZW	scaffold2046	42.000	100	52	2	265	358	92754	92455	1.64e-14	81.6
EOG093603ZW	scaffold18087	30.802	237	90	6	293	456	2005	1298	2.14e-14	81.3
EOG093603ZW	scaffold18087	32.174	115	50	2	273	359	6054	5710	2.07e-13	55.1
EOG093603ZW	scaffold18087	28.467	137	50	3	367	456	5612	5205	2.07e-13	44.3
EOG093603ZW	scaffold2452	34.158	202	104	9	265	456	50394	50942	2.52e-14	80.9
EOG093603ZW	scaffold6562	40.909	66	38	1	294	358	15233	15036	2.59e-14	47.0
EOG093603ZW	scaffold6562	55.882	34	9	1	429	456	14614	14513	2.59e-14	37.4
EOG093603ZW	scaffold6562	37.879	66	40	1	364	429	14931	14737	2.59e-14	35.4
EOG093603ZW	scaffold6562	66.667	12	4	0	277	288	15358	15323	2.59e-14	20.8
EOG093603ZW	scaffold4644	28.668	443	221	16	90	458	9627	10892	2.87e-14	80.9
EOG093603ZW	scaffold2763	41.071	112	48	3	362	456	49391	49723	3.23e-14	57.4
EOG093603ZW	scaffold2763	40.678	59	34	1	295	352	49098	49274	3.23e-14	44.7
EOG093603ZW	scaffold5407	30.081	246	111	6	273	458	2729	3463	3.48e-14	80.5
EOG093603ZW	scaffold1919	37.129	202	87	5	259	421	87528	88130	4.24e-14	80.5
EOG093603ZW	scaffold3337	45.714	70	33	2	286	352	95056	94853	4.30e-14	66.2
EOG093603ZW	scaffold3337	44.737	76	41	1	361	436	94748	94524	4.30e-14	35.4
EOG093603ZW	scaffold8235	29.771	262	114	9	264	456	14254	15036	5.55e-14	80.1
EOG093603ZW	scaffold4267	32.979	188	107	4	358	526	31591	31028	6.16e-14	79.7
EOG093603ZW	scaffold4267	48.684	76	37	2	285	358	32086	31859	6.68e-11	70.1
EOG093603ZW	scaffold4370	38.650	163	79	6	315	462	26027	26497	6.69e-14	79.7
EOG093603ZW	scaffold5296	40.000	100	54	2	265	358	9705	10004	8.13e-14	79.3
EOG093603ZW	scaffold12609	36.150	213	83	8	296	456	1355	1990	9.17e-14	79.3
EOG093603ZW	scaffold12477	36.628	172	81	5	319	467	10303	9803	1.15e-13	79.0
EOG093603ZW	scaffold7435	38.788	165	92	4	273	433	23758	23279	1.42e-13	78.6
EOG093603ZW	scaffold7565	36.458	192	91	7	315	484	9638	9090	1.46e-13	78.6
EOG093603ZW	scaffold1950	45.361	97	46	2	263	352	57322	57032	1.57e-13	78.6
EOG093603ZW	scaffold1950	32.911	237	113	10	324	524	55842	55162	1.66e-10	68.9
EOG093603ZW	scaffold3414	36.066	183	94	5	333	493	1294	1839	1.62e-13	78.6
EOG093603ZW	scaffold2124	38.286	175	73	6	286	426	6404	5883	1.71e-13	78.6
EOG093603ZW	scaffold2124	41.176	68	39	1	286	352	22484	22281	2.96e-08	61.6
EOG093603ZW	scaffold1381	50.562	89	41	2	273	358	66942	67208	1.73e-13	78.6
EOG093603ZW	scaffold2340	42.353	85	48	1	275	358	17942	18196	1.92e-13	78.2
EOG093603ZW	scaffold9226	36.126	191	92	8	315	484	6488	7033	1.98e-13	78.2
EOG093603ZW	scaffold9226	34.320	169	81	4	388	526	10845	10339	8.76e-11	69.7
EOG093603ZW	scaffold9226	37.500	112	67	3	250	358	12147	11812	2.84e-10	67.8
EOG093603ZW	scaffold76011	27.520	367	195	12	90	434	974	21	2.00e-13	75.9
EOG093603ZW	scaffold1883	31.892	185	111	6	263	437	93280	93819	2.15e-13	78.2
EOG093603ZW	scaffold1883	29.348	184	115	6	264	437	101074	101610	1.54e-10	68.9
EOG093603ZW	scaffold3889	34.831	178	103	5	248	423	68294	68794	2.54e-13	77.8
EOG093603ZW	scaffold4268	29.719	249	85	6	297	456	51381	52124	2.55e-13	77.8
EOG093603ZW	scaffold4268	37.838	74	45	1	287	359	96111	96332	1.10e-12	49.7
EOG093603ZW	scaffold4268	30.000	140	50	4	364	456	96433	96849	1.10e-12	47.0
EOG093603ZW	scaffold4268	31.618	136	58	4	265	365	59774	60181	1.35e-12	51.6
EOG093603ZW	scaffold4268	29.577	142	47	3	367	456	60289	60711	1.35e-12	45.1
EOG093603ZW	scaffold5598	37.368	190	95	7	268	434	47186	46620	2.94e-13	77.8
EOG093603ZW	scaffold5598	29.248	359	192	15	90	421	21166	22137	1.43e-10	68.9
EOG093603ZW	scaffold29064	30.566	265	109	11	263	468	1955	1209	3.31e-13	77.0
EOG093603ZW	scaffold189	29.084	251	100	7	289	462	29527	30276	3.59e-13	77.4
EOG093603ZW	scaffold189	42.254	71	40	1	289	358	52692	52480	3.29e-07	58.2
EOG093603ZW	scaffold189	41.791	67	38	1	287	352	21091	21291	9.24e-07	56.6
EOG093603ZW	scaffold189	41.538	65	37	1	289	352	41738	41932	8.42e-06	53.5
EOG093603ZW	scaffold30519	38.824	170	76	6	315	462	947	1438	4.28e-13	76.3
EOG093603ZW	scaffold23569	34.536	194	103	7	269	445	617	57	4.61e-13	76.6
EOG093603ZW	scaffold10559	28.378	296	145	11	260	495	10759	9893	4.84e-13	77.0
EOG093603ZW	scaffold5493	33.488	215	110	5	334	527	4286	3678	7.57e-13	76.3
EOG093603ZW	scaffold1205	35.979	189	92	6	315	482	77580	77038	7.94e-13	76.3
EOG093603ZW	scaffold9699	38.462	104	58	2	265	362	19435	19746	8.74e-13	76.3
EOG093603ZW	scaffold10293	40.506	79	46	1	282	359	9592	9356	9.24e-13	57.8
EOG093603ZW	scaffold10293	50.000	58	28	1	367	424	9258	9088	9.24e-13	39.3
EOG093603ZW	scaffold3493	34.906	106	63	2	259	358	37544	37861	1.04e-12	75.9
EOG093603ZW	scaffold4275	33.529	170	87	5	315	463	36783	37277	1.04e-12	75.9
EOG093603ZW	scaffold4892	37.209	129	74	2	237	358	6696	6310	1.12e-12	75.9
EOG093603ZW	scaffold4892	43.119	109	45	4	363	455	6082	5759	3.78e-06	54.7
EOG093603ZW	scaffold1643	37.500	176	78	7	311	461	27638	27132	1.13e-12	75.9
EOG093603ZW	scaffold2299	41.026	117	62	2	250	359	30505	30855	1.17e-12	75.9
EOG093603ZW	scaffold2299	40.708	113	50	3	360	456	31075	31410	3.79e-07	57.8
EOG093603ZW	scaffold3162	33.129	163	79	4	288	421	22783	22298	1.31e-12	75.5
EOG093603ZW	scaffold3162	28.689	244	98	7	288	456	47967	48695	2.38e-12	74.7
EOG093603ZW	scaffold3162	28.400	250	97	5	288	456	2232	1486	3.92e-12	73.9
EOG093603ZW	scaffold2537	34.400	125	74	3	242	358	50598	50972	1.90e-12	75.1
EOG093603ZW	scaffold44	45.802	131	47	5	365	472	32239	31850	1.91e-12	75.1
EOG093603ZW	scaffold1117	40.116	172	75	7	312	461	21671	21174	2.46e-12	74.7
EOG093603ZW	scaffold3189	31.111	225	122	9	277	477	67745	68392	2.63e-12	74.7
EOG093603ZW	scaffold8546	37.222	180	87	8	264	421	22014	22541	2.85e-12	74.3
EOG093603ZW	scaffold2933	37.500	72	44	1	288	358	12764	12979	3.47e-12	50.8
EOG093603ZW	scaffold2933	49.231	65	31	2	360	423	13092	13283	3.47e-12	43.9
EOG093603ZW	scaffold5129	40.336	119	64	2	247	358	31212	30856	4.06e-12	73.9
EOG093603ZW	scaffold5129	39.200	125	57	4	348	456	30362	29997	8.56e-07	56.6
EOG093603ZW	scaffold1678	34.356	163	77	3	290	423	11353	10868	4.09e-12	58.9
EOG093603ZW	scaffold1678	44.444	36	14	1	427	456	10755	10648	4.09e-12	35.8
EOG093603ZW	scaffold1678	35.220	159	75	5	289	421	2220	1750	3.40e-09	64.7
EOG093603ZW	scaffold145	42.241	116	60	2	250	358	64333	64680	4.52e-12	73.9
EOG093603ZW	scaffold145	42.991	107	44	3	366	456	65659	65976	2.23e-06	55.5
EOG093603ZW	scaffold3589	37.838	74	45	1	286	358	2420	2199	6.10e-12	56.2
EOG093603ZW	scaffold3589	41.379	58	33	1	364	421	2097	1927	6.10e-12	37.7
EOG093603ZW	scaffold689	39.080	87	52	1	273	358	123380	123640	7.51e-12	73.2
EOG093603ZW	scaffold1	30.189	212	130	6	265	461	490849	491475	8.00e-12	73.2
EOG093603ZW	scaffold1	35.185	108	45	2	277	359	229143	228820	1.15e-08	62.8
EOG093603ZW	scaffold1	45.536	112	41	5	362	455	228116	227787	1.59e-08	62.4
EOG093603ZW	scaffold24011	32.870	216	110	7	341	529	1865	2488	8.04e-12	72.8
EOG093603ZW	scaffold2197	31.797	217	119	8	248	445	102734	103354	9.28e-12	72.8
EOG093603ZW	scaffold4136	36.095	169	79	6	316	462	20579	20094	1.13e-11	72.4
EOG093603ZW	scaffold1002	40.517	116	68	1	315	430	1785	1441	1.16e-11	72.4
EOG093603ZW	scaffold6230	32.258	186	99	8	268	434	13569	14102	1.59e-11	72.0
EOG093603ZW	scaffold1983	33.714	175	85	4	293	442	47574	47068	1.87e-11	72.0
EOG093603ZW	scaffold7997	35.965	114	67	2	251	358	13498	13839	1.92e-11	71.6
EOG093603ZW	scaffold4382	34.959	123	72	3	244	358	184166	184534	1.96e-11	68.9
EOG093603ZW	scaffold4382	41.463	41	24	0	367	407	184633	184755	1.96e-11	23.5
EOG093603ZW	scaffold1676	35.176	199	79	9	341	496	39523	40098	2.03e-11	71.6
EOG093603ZW	scaffold1676	41.429	70	39	1	291	358	82943	82734	2.52e-10	51.6
EOG093603ZW	scaffold1676	44.262	61	33	1	361	421	82648	82469	2.52e-10	37.4
EOG093603ZW	scaffold4756	29.412	221	120	8	274	468	6753	6121	2.05e-11	71.6
EOG093603ZW	scaffold5859	50.000	74	35	2	297	369	19096	19314	2.09e-11	71.6
EOG093603ZW	scaffold5859	29.268	164	92	6	385	526	20256	20741	1.45e-06	55.8
EOG093603ZW	scaffold775	39.837	123	69	3	241	358	191862	191494	2.09e-11	71.6
EOG093603ZW	scaffold4540	30.357	280	150	9	59	330	48197	48925	2.13e-11	53.5
EOG093603ZW	scaffold4540	33.654	104	52	5	342	434	48960	49253	2.13e-11	38.9
EOG093603ZW	scaffold4540	30.000	190	109	7	263	434	44218	44769	5.02e-09	63.9
EOG093603ZW	scaffold325	37.209	172	82	5	312	462	148505	148005	2.26e-11	71.6
EOG093603ZW	scaffold11834	24.738	477	234	19	90	490	637	1920	2.36e-11	71.2
EOG093603ZW	scaffold4635	27.168	346	204	12	90	428	13916	13002	2.38e-11	71.6
EOG093603ZW	scaffold2608	43.846	130	54	5	344	456	28637	29020	2.69e-11	71.2
EOG093603ZW	scaffold2608	49.231	65	32	1	295	358	21375	21569	1.59e-06	55.8
EOG093603ZW	scaffold4351	35.333	150	81	3	263	407	24398	23982	2.75e-11	71.2
EOG093603ZW	scaffold4022	46.988	83	43	1	277	358	3920	3672	3.00e-11	71.2
EOG093603ZW	scaffold4022	45.217	115	45	5	361	458	3511	3170	5.25e-09	63.9
EOG093603ZW	scaffold4685	33.939	165	95	5	264	421	92919	92446	3.23e-11	71.2
EOG093603ZW	scaffold4685	32.258	186	104	6	265	434	86014	85475	4.79e-11	70.5
EOG093603ZW	scaffold3638	42.466	73	41	1	287	358	28752	28534	3.55e-11	53.1
EOG093603ZW	scaffold3638	41.176	68	38	2	357	423	28426	28226	3.55e-11	38.1
EOG093603ZW	scaffold3638	35.398	113	46	2	273	358	20447	20109	1.97e-08	62.0
EOG093603ZW	scaffold7322	33.333	75	50	0	285	359	17180	17404	4.19e-11	48.5
EOG093603ZW	scaffold7322	45.570	79	40	3	353	430	17472	17702	4.19e-11	43.1
EOG093603ZW	scaffold4583	44.792	96	49	4	276	369	61033	60752	4.44e-11	70.5
EOG093603ZW	scaffold4583	37.838	111	48	6	385	478	58948	58628	1.89e-08	62.0
EOG093603ZW	scaffold11423	28.324	346	209	13	90	421	1562	600	4.80e-11	70.5
EOG093603ZW	scaffold1144	32.065	184	108	6	273	444	102350	102886	5.47e-11	70.5
EOG093603ZW	scaffold2183	37.107	159	86	4	276	421	103938	104411	5.50e-11	70.5
EOG093603ZW	scaffold184	29.268	246	102	6	278	452	90494	91228	8.05e-11	69.7
EOG093603ZW	scaffold184	35.000	100	40	2	90	186	111384	111151	1.61e-06	55.8
EOG093603ZW	scaffold561	36.905	168	79	6	316	462	102982	103467	8.25e-11	69.7
EOG093603ZW	scaffold22437	48.214	112	39	3	362	456	1692	2021	9.67e-11	69.3
EOG093603ZW	scaffold2838	28.346	254	94	7	291	462	127730	126987	1.25e-10	69.3
EOG093603ZW	scaffold6993	40.816	98	48	2	265	352	76985	77278	1.57e-10	68.9
EOG093603ZW	scaffold3338	30.542	203	112	8	312	494	12097	12678	1.65e-10	68.9
EOG093603ZW	scaffold3338	30.814	172	96	6	312	461	6176	6688	1.00e-08	63.2
EOG093603ZW	scaffold21317	32.692	156	86	3	317	456	1572	2030	1.67e-10	68.6
EOG093603ZW	scaffold33718	35.526	152	93	3	284	433	224	670	1.90e-10	67.8
EOG093603ZW	scaffold6104	39.000	100	55	2	265	358	25407	25706	1.95e-10	68.6
EOG093603ZW	scaffold52410	41.221	131	59	4	343	456	505	116	2.04e-10	67.4
EOG093603ZW	scaffold7538	37.383	107	65	1	254	358	12322	12642	2.67e-10	68.2
EOG093603ZW	scaffold1270	40.476	84	49	1	276	358	50550	50801	2.68e-10	68.2
EOG093603ZW	scaffold1270	30.827	133	83	3	265	388	131678	131280	4.25e-07	57.8
EOG093603ZW	scaffold8500	28.159	277	144	9	297	523	9230	8415	2.72e-10	68.2
EOG093603ZW	scaffold3	37.168	113	41	2	275	359	91374	91042	2.80e-10	68.2
EOG093603ZW	scaffold4232	27.930	401	232	15	90	448	13827	12670	3.06e-10	67.8
EOG093603ZW	scaffold18550	35.404	161	80	6	385	523	3211	3687	3.58e-10	67.4
EOG093603ZW	scaffold18550	48.684	76	33	3	297	369	2809	3027	1.04e-08	62.8
EOG093603ZW	scaffold3324	37.864	103	57	3	261	356	22170	21862	3.96e-10	67.4
EOG093603ZW	scaffold3366	28.511	235	134	8	277	487	46450	45776	4.31e-10	67.4
EOG093603ZW	scaffold7643	41.892	74	38	2	288	358	6631	6846	4.77e-10	50.8
EOG093603ZW	scaffold7643	44.776	67	36	1	357	423	6926	7123	4.77e-10	37.0
EOG093603ZW	scaffold2776	32.704	159	80	3	289	421	56274	55801	4.78e-10	67.4
EOG093603ZW	scaffold3020	32.051	156	83	6	315	463	6354	6773	6.02e-10	67.0
EOG093603ZW	scaffold20356	40.909	132	60	4	342	456	3195	2803	6.35e-10	66.6
EOG093603ZW	scaffold13104	36.667	150	75	5	277	423	1443	1045	6.78e-10	66.6
EOG093603ZW	scaffold13104	35.714	126	55	4	385	485	971	597	7.98e-08	60.1
EOG093603ZW	scaffold5610	40.741	108	58	2	257	358	90746	91069	6.92e-10	66.6
EOG093603ZW	scaffold18516	35.965	114	63	4	265	369	2349	2011	7.12e-10	66.6
EOG093603ZW	scaffold27420	38.806	67	40	1	293	358	998	798	7.51e-10	52.0
EOG093603ZW	scaffold27420	45.455	55	29	1	367	421	687	526	7.51e-10	35.0
EOG093603ZW	scaffold5677	30.000	190	108	5	326	493	37770	37210	7.84e-10	66.6
EOG093603ZW	scaffold2409	32.143	196	115	7	264	442	98709	98125	7.94e-10	66.6
EOG093603ZW	scaffold18524	43.678	87	48	1	273	358	2333	2073	8.24e-10	66.2
EOG093603ZW	scaffold3069	40.299	134	61	6	340	456	4876	5271	8.65e-10	66.6
EOG093603ZW	scaffold492	35.443	79	44	3	263	334	57614	57378	8.98e-10	46.6
EOG093603ZW	scaffold492	36.975	119	61	5	341	449	57354	57010	8.98e-10	40.0
EOG093603ZW	scaffold92	30.994	171	79	3	289	421	127533	127024	1.09e-09	66.2
EOG093603ZW	scaffold4420	34.722	144	86	4	280	421	40995	40582	1.19e-09	65.9
EOG093603ZW	scaffold59407	45.946	74	38	2	297	369	686	468	1.41e-09	64.3
EOG093603ZW	scaffold3693	36.082	194	84	6	264	421	99362	99931	1.45e-09	65.9
EOG093603ZW	scaffold10702	34.091	176	94	8	264	423	11009	10500	2.38e-09	65.1
EOG093603ZW	scaffold6874	34.161	161	82	7	385	523	18317	18793	2.58e-09	64.7
EOG093603ZW	scaffold6874	45.946	74	38	2	297	369	17099	17317	3.42e-09	64.3
EOG093603ZW	scaffold24524	31.984	247	137	6	276	492	422	1159	2.64e-09	64.7
EOG093603ZW	scaffold3409	39.252	107	58	2	259	358	47644	47324	4.14e-09	64.3
EOG093603ZW	scaffold3409	37.838	111	52	4	362	456	46415	46086	7.01e-06	53.9
EOG093603ZW	scaffold32003	45.872	109	52	3	327	429	3	326	5.10e-09	63.5
EOG093603ZW	scaffold7948	34.783	92	60	0	267	358	12309	12584	5.61e-09	63.9
EOG093603ZW	scaffold1096	45.133	113	44	4	361	456	229191	228856	6.23e-09	63.5
EOG093603ZW	scaffold68	38.298	94	52	2	257	344	334342	334061	7.40e-09	63.5
EOG093603ZW	scaffold668	29.048	210	109	5	287	456	95845	96474	8.38e-09	63.2
EOG093603ZW	scaffold2821	37.963	108	61	2	257	358	2606	2929	8.60e-09	63.2
EOG093603ZW	scaffold1828	37.963	108	60	2	259	359	105711	105388	1.11e-08	62.8
EOG093603ZW	scaffold1828	35.075	134	63	4	346	456	104801	104403	2.47e-07	58.5
EOG093603ZW	scaffold2090	27.895	190	125	5	266	455	81544	81011	1.13e-08	62.8
EOG093603ZW	scaffold7108	40.000	105	39	3	390	470	9042	8728	1.20e-08	62.8
EOG093603ZW	scaffold19517	32.836	201	116	6	257	448	2955	2383	1.39e-08	62.4
EOG093603ZW	scaffold505	44.037	109	44	4	364	456	28482	28159	1.40e-08	62.4
EOG093603ZW	scaffold2581	38.554	83	51	0	277	359	283528	283776	2.05e-08	62.0
EOG093603ZW	scaffold76117	44.037	109	43	3	362	453	326	3	2.85e-08	60.1
EOG093603ZW	scaffold234	25.980	204	121	7	277	465	246652	246086	3.16e-08	61.2
EOG093603ZW	scaffold7160	42.857	77	43	1	276	352	23974	24201	3.26e-08	61.2
EOG093603ZW	scaffold987	41.558	77	44	1	283	358	26967	27197	3.90e-08	61.2
EOG093603ZW	scaffold987	39.506	81	48	1	288	367	15159	14917	5.43e-07	57.4
EOG093603ZW	scaffold5482	45.205	73	39	1	288	359	23041	23259	4.01e-08	61.2
EOG093603ZW	scaffold888	43.636	110	44	4	364	456	7893	7567	4.38e-08	60.8
EOG093603ZW	scaffold888	31.073	177	107	5	281	455	99019	99510	8.94e-07	56.6
EOG093603ZW	scaffold3431	38.835	103	56	2	263	358	139854	140162	4.80e-08	60.8
EOG093603ZW	scaffold489	44.615	65	35	1	278	341	36770	36964	4.85e-08	60.8
EOG093603ZW	scaffold7991	33.520	179	102	6	252	423	9566	10072	7.01e-08	60.1
EOG093603ZW	scaffold19716	28.293	205	114	8	277	458	2703	2119	8.09e-08	60.1
EOG093603ZW	scaffold927	32.331	133	81	3	265	388	20798	21196	9.87e-08	59.7
EOG093603ZW	scaffold5509	36.842	152	86	5	285	430	1218	1661	1.05e-07	59.7
EOG093603ZW	scaffold2276	49.254	67	33	1	295	360	43704	43904	1.06e-07	59.7
EOG093603ZW	scaffold2276	40.299	134	56	5	362	472	47066	47464	1.16e-07	59.7
EOG093603ZW	scaffold3283	40.000	75	44	1	289	362	41887	42111	1.16e-07	59.7
EOG093603ZW	scaffold3283	29.609	179	75	5	293	421	34696	34163	6.84e-07	57.0
EOG093603ZW	scaffold3317	44.898	49	27	0	311	359	131337	131483	1.30e-07	52.4
EOG093603ZW	scaffold3317	40.476	42	22	1	278	319	131155	131271	1.30e-07	26.9
EOG093603ZW	scaffold4498	46.000	50	27	0	309	358	30054	30203	1.63e-07	42.0
EOG093603ZW	scaffold4498	32.743	113	51	3	359	447	30286	30621	1.63e-07	37.0
EOG093603ZW	scaffold70	37.500	80	44	2	260	333	187194	186955	2.85e-07	58.2
EOG093603ZW	scaffold3342	44.898	98	50	2	90	183	24015	24308	3.19e-07	58.2
EOG093603ZW	scaffold21872	43.284	67	37	1	287	352	1529	1329	4.18e-07	57.4
EOG093603ZW	scaffold3623	28.372	215	118	9	265	456	27310	26705	4.43e-07	57.8
EOG093603ZW	scaffold3246	35.577	104	58	4	263	358	2236	2544	6.86e-07	57.0
EOG093603ZW	scaffold2458	37.500	96	55	2	266	356	3543	3256	8.14e-07	57.0
EOG093603ZW	scaffold2273	40.000	80	42	2	260	333	21719	21958	8.87e-07	56.6
EOG093603ZW	scaffold2273	36.250	80	45	2	260	333	44634	44873	1.53e-06	55.8
EOG093603ZW	scaffold3018	38.667	75	45	1	285	358	43845	44069	1.01e-06	56.6
EOG093603ZW	scaffold12239	40.964	83	30	2	395	458	4896	4648	1.14e-06	56.2
EOG093603ZW	scaffold7391	35.789	95	56	2	265	358	18120	18392	1.21e-06	56.2
EOG093603ZW	scaffold2711	33.654	104	59	4	258	352	1947	1639	1.25e-06	56.2
EOG093603ZW	scaffold25200	40.845	71	41	1	289	358	2772	2984	1.32e-06	55.8
EOG093603ZW	scaffold2331	42.667	75	40	1	288	359	44255	44479	1.34e-06	56.2
EOG093603ZW	scaffold4800	31.892	185	99	8	312	475	1082	546	1.53e-06	55.8
EOG093603ZW	scaffold566	35.878	131	63	7	342	458	130867	130496	1.64e-06	55.8
EOG093603ZW	scaffold3536	40.845	71	41	1	289	358	52851	52639	1.81e-06	55.8
EOG093603ZW	scaffold20580	44.928	69	37	1	291	358	2213	2007	1.98e-06	55.5
EOG093603ZW	scaffold1473	36.275	102	59	2	264	359	36975	36670	2.15e-06	55.5
EOG093603ZW	scaffold63042	45.455	66	35	1	295	359	920	723	2.28e-06	54.3
EOG093603ZW	scaffold2535	65.000	40	9	2	435	472	22107	21997	2.54e-06	44.3
EOG093603ZW	scaffold2535	37.288	59	26	2	388	435	22387	22211	2.54e-06	30.4
EOG093603ZW	scaffold50099	45.455	66	35	1	295	359	281	84	2.68e-06	54.3
EOG093603ZW	scaffold399	41.176	68	39	1	290	356	381456	381659	3.01e-06	55.1
EOG093603ZW	scaffold31191	38.947	95	52	2	436	526	25	303	3.05e-06	54.7
EOG093603ZW	scaffold18215	39.326	89	47	2	267	348	6421	6687	3.35e-06	54.7
EOG093603ZW	scaffold50707	42.029	69	39	1	291	358	843	1049	3.46e-06	53.9
EOG093603ZW	scaffold1056	51.163	43	20	1	388	429	2563	2435	3.67e-06	39.7
EOG093603ZW	scaffold1056	41.818	55	23	2	425	473	2312	2157	3.67e-06	34.7
EOG093603ZW	scaffold6267	43.299	97	47	3	316	408	12912	12634	4.62e-06	54.3
EOG093603ZW	scaffold8589	45.455	66	35	1	295	359	334	137	4.69e-06	54.3
EOG093603ZW	scaffold2358	38.889	72	43	1	289	359	59265	59050	6.32e-06	53.9
EOG093603ZW	scaffold51764	48.148	81	37	2	341	421	2	229	9.08e-06	52.8
EOG093603ZW	scaffold5770	38.889	72	43	1	289	359	24698	24483	9.24e-06	53.5
EOG093603ZW	scaffold896	41.176	68	34	2	296	358	134705	134905	9.55e-06	47.0
EOG093603ZW	scaffold896	44.643	56	30	1	361	415	134982	135149	9.55e-06	25.8
EOG093603ZW	scaffold8444	35.616	146	82	6	282	425	7006	6599	9.79e-06	53.1
# TBLASTN 2.6.0+
# Query: EOG093603ZW
# Database: ./tmp/Schil_BUSCO_geno_206160443
# Fields: query acc.ver, subject acc.ver, % identity, alignment length, mismatches, gap opens, q. start, q. end, s. start, s. end, evalue, bit score
# 1047 hits found
EOG093603ZW	scaffold4657	56.416	413	122	9	2	358	33972	32740	8.30e-113	373
EOG093603ZW	scaffold4657	30.820	305	174	9	264	537	40201	39305	1.42e-29	128
EOG093603ZW	scaffold24891	66.364	220	39	4	355	539	344	1003	3.78e-76	263
EOG093603ZW	scaffold45	41.388	389	183	9	15	358	224219	223053	1.15e-67	242
EOG093603ZW	scaffold45	51.471	204	77	5	349	533	221581	220979	1.15e-48	186
EOG093603ZW	scaffold45	29.221	616	300	24	16	527	338343	336592	6.68e-38	154
EOG093603ZW	scaffold45	28.889	135	50	3	367	456	66454	66053	5.02e-17	63.2
EOG093603ZW	scaffold45	30.392	102	61	2	258	358	66836	66558	5.02e-17	48.1
EOG093603ZW	scaffold3511	31.136	713	303	21	4	530	31052	33184	6.01e-67	239
EOG093603ZW	scaffold4831	43.229	192	85	6	356	527	31560	32123	2.70e-63	148
EOG093603ZW	scaffold4831	55.140	107	46	2	254	358	31148	31468	2.70e-63	118
EOG093603ZW	scaffold4831	30.348	201	99	5	7	166	29765	30367	2.30e-09	65.1
EOG093603ZW	scaffold4831	36.184	152	86	4	24	166	30206	30655	2.26e-08	62.0
EOG093603ZW	scaffold4831	36.667	150	80	7	26	167	30443	30871	5.00e-07	57.4
EOG093603ZW	scaffold787	35.141	498	256	16	83	527	100443	98992	1.83e-60	221
EOG093603ZW	scaffold787	37.815	119	70	2	46	160	101291	100935	4.82e-07	57.4
EOG093603ZW	scaffold2404	34.843	508	270	16	83	536	41480	42982	5.94e-60	219
EOG093603ZW	scaffold2404	32.738	168	96	4	45	204	40649	41125	5.11e-09	63.9
EOG093603ZW	scaffold2060	34.714	507	261	20	83	526	30961	32460	3.39e-58	214
EOG093603ZW	scaffold2060	29.861	144	97	3	26	165	29638	30069	8.71e-08	60.1
EOG093603ZW	scaffold2060	30.168	179	106	7	4	165	29248	29778	1.03e-06	56.6
EOG093603ZW	scaffold458	34.274	496	269	18	82	526	118464	116995	9.03e-57	210
EOG093603ZW	scaffold458	38.202	89	53	2	296	383	86787	86524	2.51e-08	61.6
EOG093603ZW	scaffold458	33.621	116	73	2	52	163	119412	119065	1.04e-07	59.7
EOG093603ZW	scaffold458	32.692	156	75	5	18	166	119964	119566	1.08e-07	59.7
EOG093603ZW	scaffold19295	37.859	383	194	10	15	358	20053	21186	4.22e-56	207
EOG093603ZW	scaffold19295	54.040	198	73	5	356	536	21419	22009	4.11e-49	187
EOG093603ZW	scaffold4	32.939	507	272	15	83	533	85014	83530	7.63e-56	207
EOG093603ZW	scaffold4	35.156	128	76	3	45	165	85851	85468	3.39e-09	64.7
EOG093603ZW	scaffold4	28.750	160	80	5	287	429	318805	318377	1.76e-06	55.8
EOG093603ZW	scaffold2894	36.944	360	203	7	18	358	18381	19445	3.42e-55	205
EOG093603ZW	scaffold2894	47.783	203	87	4	352	536	19893	20498	7.22e-44	171
EOG093603ZW	scaffold3426	31.148	549	296	14	18	526	44535	43015	1.73e-53	200
EOG093603ZW	scaffold1387	33.874	493	266	15	83	528	93591	92152	2.91e-53	199
EOG093603ZW	scaffold7669	37.017	362	208	8	15	358	9362	10441	8.52e-53	198
EOG093603ZW	scaffold7669	52.432	185	69	5	361	527	10909	11460	9.77e-43	168
EOG093603ZW	scaffold1897	32.310	554	296	15	48	528	32220	33863	7.30e-52	195
EOG093603ZW	scaffold1897	33.645	214	120	6	2	202	30159	30773	1.98e-10	68.6
EOG093603ZW	scaffold1897	38.281	128	76	3	42	166	31842	32225	4.17e-10	67.4
EOG093603ZW	scaffold1897	34.807	181	93	6	22	181	31677	32207	7.17e-09	63.5
EOG093603ZW	scaffold1897	33.333	147	90	4	26	166	32013	32447	1.85e-07	58.9
EOG093603ZW	scaffold1897	31.220	205	117	8	27	220	32232	32807	3.76e-07	57.8
EOG093603ZW	scaffold18872	35.949	395	210	10	3	358	3592	2420	1.12e-50	191
EOG093603ZW	scaffold18872	44.737	190	86	6	353	526	1104	544	6.39e-32	135
EOG093603ZW	scaffold1025	50.237	211	77	4	350	535	102105	102728	4.84e-50	190
EOG093603ZW	scaffold1025	66.667	111	36	1	249	358	101284	101616	4.16e-38	154
EOG093603ZW	scaffold1025	38.028	213	109	10	2	193	100378	101010	1.78e-09	65.5
EOG093603ZW	scaffold5361	54.737	190	68	4	358	530	10678	11244	6.18e-50	189
EOG093603ZW	scaffold5361	58.716	109	43	2	252	358	9748	10074	2.84e-31	134
EOG093603ZW	scaffold5361	40.351	171	92	4	18	180	8956	9462	5.79e-21	102
EOG093603ZW	scaffold5097	32.448	527	283	16	50	526	3465	4976	8.40e-50	189
EOG093603ZW	scaffold20887	31.984	494	269	16	82	530	2085	3500	7.44e-49	186
EOG093603ZW	scaffold20887	33.939	165	72	8	12	163	343	765	8.28e-09	63.2
EOG093603ZW	scaffold20887	36.095	169	101	5	21	182	685	1191	6.75e-06	53.5
EOG093603ZW	scaffold5693	54.167	192	67	5	352	526	3677	4240	1.02e-48	186
EOG093603ZW	scaffold5693	54.386	114	50	1	249	360	2383	2724	1.26e-27	122
EOG093603ZW	scaffold5693	41.989	181	93	4	15	183	1537	2079	2.79e-24	112
EOG093603ZW	scaffold2472	39.118	363	194	9	19	358	8925	7849	2.63e-48	185
EOG093603ZW	scaffold2472	52.284	197	75	4	356	534	6073	5486	4.34e-47	181
EOG093603ZW	scaffold969	37.898	314	157	7	258	536	66964	67896	7.36e-48	183
EOG093603ZW	scaffold654	54.592	196	70	5	358	536	102865	102284	1.03e-47	183
EOG093603ZW	scaffold654	56.410	117	49	2	245	359	103558	103208	5.17e-33	139
EOG093603ZW	scaffold654	39.227	181	96	5	15	183	104341	103805	6.62e-25	114
EOG093603ZW	scaffold854	30.970	536	305	18	42	527	50927	49365	1.03e-47	183
EOG093603ZW	scaffold854	31.138	167	82	4	7	164	52577	52149	2.24e-09	65.1
EOG093603ZW	scaffold854	36.364	143	85	3	44	181	52298	51873	1.82e-07	58.9
EOG093603ZW	scaffold854	40.870	115	65	2	52	163	52208	51864	4.82e-07	57.4
EOG093603ZW	scaffold854	40.000	80	46	2	85	162	51224	50985	7.72e-06	53.5
EOG093603ZW	scaffold3231	30.629	604	300	21	40	532	55671	57458	1.35e-47	182
EOG093603ZW	scaffold3231	28.643	199	101	7	6	165	54525	55115	1.93e-10	68.6
EOG093603ZW	scaffold3383	31.515	495	269	16	82	530	37522	38934	2.06e-47	182
EOG093603ZW	scaffold3383	32.948	173	73	7	7	163	35629	36066	3.29e-08	61.2
EOG093603ZW	scaffold1434	30.308	584	273	19	51	525	67355	69031	9.83e-47	180
EOG093603ZW	scaffold1434	31.579	152	68	4	45	165	66692	67132	1.32e-06	56.2
EOG093603ZW	scaffold1600	28.571	630	306	21	26	532	68008	69834	2.17e-46	179
EOG093603ZW	scaffold1600	30.267	337	180	14	102	421	76681	75785	1.51e-18	94.4
EOG093603ZW	scaffold1600	38.793	116	67	3	48	160	77192	76848	4.55e-09	64.3
EOG093603ZW	scaffold1600	33.333	144	93	3	20	160	67324	67755	2.63e-08	61.6
EOG093603ZW	scaffold1600	30.000	210	90	5	27	181	67132	67755	2.71e-07	58.5
EOG093603ZW	scaffold1600	31.250	128	84	4	43	166	67822	68205	9.21e-06	53.5
EOG093603ZW	scaffold713	50.785	191	74	4	358	531	1034	471	3.25e-46	179
EOG093603ZW	scaffold713	61.538	104	40	0	255	358	1794	1483	4.09e-31	133
EOG093603ZW	scaffold713	42.105	190	100	4	4	183	2721	2152	1.97e-22	106
EOG093603ZW	scaffold1204	56.075	107	45	2	254	358	20155	20475	5.17e-46	121
EOG093603ZW	scaffold1204	35.507	138	68	4	367	485	20555	20962	5.17e-46	87.4
EOG093603ZW	scaffold2147	32.860	493	265	15	83	526	146842	145415	8.93e-46	177
EOG093603ZW	scaffold2147	36.879	141	81	4	52	184	37318	37740	7.82e-10	66.6
EOG093603ZW	scaffold2147	32.653	147	92	4	25	164	36277	36717	1.18e-08	62.8
EOG093603ZW	scaffold2147	32.386	176	100	9	1	166	35929	36429	3.67e-07	57.8
EOG093603ZW	scaffold2147	32.231	121	78	2	49	165	36721	37083	5.44e-07	57.4
EOG093603ZW	scaffold2147	33.784	148	93	4	22	166	36715	37152	4.59e-06	54.3
EOG093603ZW	scaffold2147	34.884	129	75	3	45	166	36559	36939	5.64e-06	53.9
EOG093603ZW	scaffold7980	30.369	596	314	23	26	531	3609	1855	1.66e-45	176
EOG093603ZW	scaffold7980	32.927	164	77	5	12	166	3891	3472	2.24e-09	65.1
EOG093603ZW	scaffold2411	51.546	194	74	5	351	527	39533	38961	2.26e-45	176
EOG093603ZW	scaffold2411	60.606	99	38	1	255	352	40999	40703	2.36e-27	122
EOG093603ZW	scaffold2411	35.160	219	118	6	15	209	41896	41240	2.56e-23	109
EOG093603ZW	scaffold18192	33.806	423	222	14	49	434	6734	7939	2.55e-45	176
EOG093603ZW	scaffold18192	36.620	142	84	3	46	181	6080	6505	2.86e-10	67.8
EOG093603ZW	scaffold18192	32.624	141	92	3	22	160	6227	6646	4.08e-06	54.3
EOG093603ZW	scaffold18192	34.615	104	61	3	84	181	5261	5569	9.04e-06	53.1
EOG093603ZW	scaffold939	33.178	428	231	14	46	437	22453	21227	4.93e-45	162
EOG093603ZW	scaffold939	35.922	103	56	4	435	529	21113	20811	4.93e-45	43.5
EOG093603ZW	scaffold939	37.903	124	74	2	44	164	22675	22304	4.90e-09	63.9
EOG093603ZW	scaffold939	34.104	173	84	4	22	166	22954	22442	5.15e-09	63.9
EOG093603ZW	scaffold939	39.496	119	69	2	45	160	23608	23252	9.88e-09	63.2
EOG093603ZW	scaffold939	37.654	162	94	5	26	181	23302	22820	2.04e-08	62.0
EOG093603ZW	scaffold939	30.102	196	100	5	7	166	24034	23450	7.90e-08	60.1
EOG093603ZW	scaffold5251	31.785	409	240	14	53	434	16604	17794	1.00e-44	150
EOG093603ZW	scaffold5251	35.417	96	56	2	438	527	17916	18203	1.00e-44	54.7
EOG093603ZW	scaffold5251	27.684	177	111	6	6	166	15275	15802	6.42e-06	53.9
EOG093603ZW	scaffold2231	31.157	536	294	15	44	527	5417	6955	2.33e-44	173
EOG093603ZW	scaffold2231	35.714	140	86	3	30	166	3620	4036	5.98e-09	63.9
EOG093603ZW	scaffold2231	35.398	113	69	2	54	162	5084	5422	4.46e-06	54.3
EOG093603ZW	scaffold2231	35.780	109	65	3	32	135	3971	4297	8.39e-06	53.5
EOG093603ZW	scaffold5521	29.574	470	247	13	40	434	8650	10032	2.99e-44	147
EOG093603ZW	scaffold5521	35.922	103	60	2	438	534	10146	10454	2.99e-44	55.5
EOG093603ZW	scaffold5521	41.803	122	68	2	48	166	7957	8322	1.42e-09	65.9
EOG093603ZW	scaffold5521	42.188	128	70	4	42	165	8080	8463	3.07e-09	64.7
EOG093603ZW	scaffold5521	35.115	131	81	3	37	164	8215	8604	8.27e-06	53.5
EOG093603ZW	scaffold1575	50.926	108	52	1	252	358	155636	155313	9.68e-44	114
EOG093603ZW	scaffold1575	41.964	112	51	4	358	455	155211	154876	9.68e-44	87.4
EOG093603ZW	scaffold1575	34.973	183	80	6	13	180	156440	155964	3.93e-15	83.6
EOG093603ZW	scaffold1575	39.362	94	54	2	436	526	154745	154464	2.53e-06	55.1
EOG093603ZW	scaffold19875	31.520	533	300	17	44	527	2163	613	1.06e-43	171
EOG093603ZW	scaffold19875	40.336	119	68	3	49	164	2580	2224	3.00e-09	64.3
EOG093603ZW	scaffold19875	31.977	172	77	6	2	160	3840	3406	1.63e-08	62.0
EOG093603ZW	scaffold19875	31.977	172	89	4	22	166	2442	1930	1.66e-08	62.0
EOG093603ZW	scaffold19875	36.752	117	71	2	50	163	3459	3109	1.08e-07	59.3
EOG093603ZW	scaffold6465	30.195	563	293	19	49	532	4003	5628	3.81e-43	169
EOG093603ZW	scaffold6465	38.125	160	89	6	32	181	3580	4059	1.80e-11	72.0
EOG093603ZW	scaffold6465	39.865	148	83	4	22	165	3781	4218	1.96e-11	71.6
EOG093603ZW	scaffold3038	30.651	522	303	21	55	526	43372	44910	4.81e-43	169
EOG093603ZW	scaffold3038	41.000	100	57	2	40	137	42808	43107	1.94e-06	55.5
EOG093603ZW	scaffold3418	31.868	455	217	14	55	450	63821	65083	1.12e-42	168
EOG093603ZW	scaffold3418	35.260	173	100	5	4	165	62564	63079	3.09e-09	64.7
EOG093603ZW	scaffold3418	36.220	127	77	2	44	166	62993	63373	4.99e-08	60.8
EOG093603ZW	scaffold6079	33.333	396	216	11	45	421	43198	44298	2.45e-42	167
EOG093603ZW	scaffold6079	39.344	122	70	2	46	163	41689	42054	2.35e-07	58.5
EOG093603ZW	scaffold6079	34.286	105	64	2	82	181	42808	43122	5.73e-06	53.9
EOG093603ZW	scaffold1448	34.867	413	216	16	27	421	67296	66163	5.47e-42	166
EOG093603ZW	scaffold1448	28.902	173	94	3	31	174	68226	67708	3.37e-08	61.2
EOG093603ZW	scaffold1448	27.326	172	97	3	22	166	67599	67087	5.15e-07	57.4
EOG093603ZW	scaffold1448	33.108	148	83	6	45	177	67962	67522	7.76e-07	57.0
EOG093603ZW	scaffold1294	49.206	189	75	4	358	526	101294	100731	1.46e-41	165
EOG093603ZW	scaffold1294	46.739	184	82	6	2	172	103517	102975	1.68e-30	131
EOG093603ZW	scaffold1294	49.606	127	53	3	244	359	102238	101858	3.92e-26	118
EOG093603ZW	scaffold12014	31.866	477	277	17	22	467	2717	4096	2.71e-41	164
EOG093603ZW	scaffold12014	34.615	130	81	3	40	165	2405	2794	9.97e-08	59.7
EOG093603ZW	scaffold12014	29.655	145	96	5	26	166	2009	2437	1.83e-06	55.5
EOG093603ZW	scaffold12014	30.000	210	90	5	27	181	1724	2347	1.91e-06	55.5
EOG093603ZW	scaffold4289	32.143	448	229	15	47	443	4455	3184	3.73e-41	163
EOG093603ZW	scaffold4289	31.792	173	106	5	4	165	5688	5173	3.43e-11	70.9
EOG093603ZW	scaffold4289	32.847	137	88	2	34	166	5289	4879	6.43e-08	60.5
EOG093603ZW	scaffold2297	31.011	445	235	13	46	434	3787	5073	4.43e-41	163
EOG093603ZW	scaffold2297	35.915	142	85	3	46	181	3211	3636	7.20e-10	66.6
EOG093603ZW	scaffold2297	32.215	149	92	5	25	166	3430	3870	7.46e-08	60.1
EOG093603ZW	scaffold2297	38.824	85	50	1	84	166	2392	2646	7.05e-07	57.0
EOG093603ZW	scaffold2297	39.200	125	73	3	44	165	2773	3147	1.48e-06	55.8
EOG093603ZW	scaffold2297	35.200	125	76	3	44	164	3637	4008	7.25e-06	53.9
EOG093603ZW	scaffold1324	33.820	411	231	14	26	421	188658	189812	1.72e-40	161
EOG093603ZW	scaffold1324	33.702	181	102	6	4	167	187016	187555	4.19e-10	67.4
EOG093603ZW	scaffold3449	37.417	302	153	10	255	526	65721	64834	2.54e-40	161
EOG093603ZW	scaffold487	37.903	248	127	6	257	480	24744	25478	4.11e-40	160
EOG093603ZW	scaffold3565	45.596	193	81	6	360	532	25330	25896	2.03e-39	158
EOG093603ZW	scaffold3565	35.714	168	96	4	7	162	23559	24062	2.50e-12	74.7
EOG093603ZW	scaffold3565	39.669	121	70	2	48	165	24081	24443	4.25e-09	64.3
EOG093603ZW	scaffold3565	34.078	179	87	7	27	198	24237	24701	4.73e-07	57.8
EOG093603ZW	scaffold5552	34.828	379	196	13	20	358	14432	15535	2.60e-39	158
EOG093603ZW	scaffold5552	38.947	190	98	3	355	526	16109	16678	7.81e-27	120
EOG093603ZW	scaffold1941	32.505	483	234	18	32	434	16930	18342	7.95e-39	156
EOG093603ZW	scaffold1941	36.806	144	88	2	26	166	16132	16563	3.06e-12	74.3
EOG093603ZW	scaffold1941	37.405	131	78	3	36	163	15802	16191	1.18e-07	59.7
EOG093603ZW	scaffold1941	32.867	143	69	2	48	163	16342	16770	7.90e-07	57.0
EOG093603ZW	scaffold444	28.621	580	296	22	40	530	114355	112703	1.21e-38	156
EOG093603ZW	scaffold444	36.527	167	88	5	26	181	114748	114269	1.68e-09	65.5
EOG093603ZW	scaffold444	33.566	143	91	3	26	165	115396	114971	3.59e-09	64.3
EOG093603ZW	scaffold444	40.625	128	71	3	44	166	114484	114101	2.15e-08	62.0
EOG093603ZW	scaffold444	34.810	158	96	4	31	181	115243	114770	1.04e-07	59.7
EOG093603ZW	scaffold444	27.604	192	101	7	4	181	115993	115490	1.37e-07	59.3
EOG093603ZW	scaffold1371	32.118	439	220	14	51	434	79777	81024	1.54e-38	155
EOG093603ZW	scaffold1371	40.000	95	51	2	436	526	81634	81912	1.14e-06	56.2
EOG093603ZW	scaffold603	30.717	446	249	13	23	434	207292	206033	1.70e-38	145
EOG093603ZW	scaffold603	31.373	102	58	3	435	528	205926	205633	1.70e-38	37.7
EOG093603ZW	scaffold603	30.964	197	105	7	36	208	207892	207323	8.32e-08	60.1
EOG093603ZW	scaffold603	33.333	123	72	4	82	199	207970	207617	9.95e-08	59.7
EOG093603ZW	scaffold2226	33.428	353	150	10	254	523	86690	85638	5.52e-38	154
EOG093603ZW	scaffold4552	33.933	389	198	14	20	360	52015	53148	7.20e-38	154
EOG093603ZW	scaffold4552	41.748	206	96	6	353	538	53367	53972	4.57e-34	142
EOG093603ZW	scaffold4552	27.500	200	105	4	6	165	51508	52107	1.80e-08	62.0
EOG093603ZW	scaffold1696	32.488	434	222	14	47	434	41311	40085	1.17e-37	153
EOG093603ZW	scaffold1696	34.337	166	96	6	11	165	42529	42038	1.49e-07	59.3
EOG093603ZW	scaffold846	33.985	409	241	14	37	433	74744	75919	2.43e-37	152
EOG093603ZW	scaffold846	28.959	221	107	9	12	204	73271	73867	6.44e-07	57.0
EOG093603ZW	scaffold846	36.190	105	62	3	82	181	74519	74833	1.20e-06	56.2
EOG093603ZW	scaffold846	34.400	125	78	3	44	164	74618	74992	3.29e-06	54.7
EOG093603ZW	scaffold11775	28.265	559	303	17	52	531	24419	22800	3.12e-37	152
EOG093603ZW	scaffold11775	46.154	78	41	1	84	160	25043	24810	3.94e-08	61.2
EOG093603ZW	scaffold1199	32.987	385	226	11	44	421	52772	51693	3.68e-37	151
EOG093603ZW	scaffold1199	32.738	168	76	6	11	166	54260	53832	6.77e-09	63.5
EOG093603ZW	scaffold1199	36.585	123	74	3	45	164	52907	52542	8.73e-08	60.1
EOG093603ZW	scaffold1199	35.385	130	80	3	40	165	53717	53328	9.23e-07	56.6
EOG093603ZW	scaffold4190	34.726	383	207	13	58	421	25420	24344	7.22e-37	150
EOG093603ZW	scaffold4190	39.583	96	52	2	435	526	23735	23454	3.51e-06	54.7
EOG093603ZW	scaffold4190	33.121	157	94	6	44	193	26329	25871	7.26e-06	53.9
EOG093603ZW	scaffold7639	30.206	437	233	12	47	434	7712	8953	4.06e-36	148
EOG093603ZW	scaffold7639	33.742	163	99	5	11	164	6791	7279	3.45e-08	61.2
EOG093603ZW	scaffold5179	29.268	492	258	16	48	471	17429	18838	5.12e-36	148
EOG093603ZW	scaffold5179	33.019	106	66	2	82	182	17246	17563	5.88e-07	57.4
EOG093603ZW	scaffold5179	33.529	170	82	5	30	168	16859	17368	9.75e-06	53.1
EOG093603ZW	scaffold4223	32.471	425	233	13	48	434	32403	31177	7.89e-36	147
EOG093603ZW	scaffold4223	39.552	134	77	3	36	166	32796	32398	1.35e-09	65.9
EOG093603ZW	scaffold4223	41.538	130	72	3	40	165	33366	32977	1.64e-09	65.5
EOG093603ZW	scaffold4223	36.735	147	87	4	22	164	33270	32836	3.80e-08	61.2
EOG093603ZW	scaffold4223	32.258	186	95	5	27	182	33039	32485	6.41e-08	60.5
EOG093603ZW	scaffold4871	30.918	414	232	11	55	434	3223	4404	8.74e-36	147
EOG093603ZW	scaffold4871	31.461	445	241	15	23	421	21601	22881	5.44e-34	142
EOG093603ZW	scaffold165	28.324	519	293	14	85	529	184447	185988	1.16e-35	147
EOG093603ZW	scaffold1769	35.161	310	159	11	254	528	168747	167839	5.50e-35	145
EOG093603ZW	scaffold1769	32.653	147	96	3	22	166	170278	169841	3.99e-08	61.2
EOG093603ZW	scaffold1769	34.043	141	85	4	50	182	170563	170141	6.17e-08	60.5
EOG093603ZW	scaffold1769	34.615	156	67	5	20	165	170887	170495	1.00e-07	59.7
EOG093603ZW	scaffold1769	30.345	145	86	5	44	181	170269	169859	9.02e-06	53.5
EOG093603ZW	scaffold7562	33.030	439	225	18	48	438	39003	40256	7.42e-35	144
EOG093603ZW	scaffold7562	40.000	125	72	2	44	165	38055	38429	1.18e-09	65.9
EOG093603ZW	scaffold7562	40.476	126	72	2	44	166	38631	39008	3.02e-09	64.7
EOG093603ZW	scaffold7562	38.776	147	84	4	22	164	38136	38570	7.81e-08	60.1
EOG093603ZW	scaffold7562	36.000	125	77	2	44	165	38487	38861	3.93e-07	57.8
EOG093603ZW	scaffold7562	35.714	112	60	5	423	527	40322	40642	9.01e-06	53.5
EOG093603ZW	scaffold3496	39.720	214	102	8	264	456	64165	64788	3.35e-34	142
EOG093603ZW	scaffold9366	29.485	485	243	17	29	434	6424	7818	3.92e-34	142
EOG093603ZW	scaffold9366	33.333	144	90	3	45	182	6109	6540	1.69e-09	65.5
EOG093603ZW	scaffold9366	38.255	149	85	5	40	181	5875	6321	5.03e-08	60.8
EOG093603ZW	scaffold2200	34.815	270	144	8	255	495	75314	74514	8.79e-34	141
EOG093603ZW	scaffold1787	34.743	331	171	14	202	497	52673	51711	1.53e-33	140
EOG093603ZW	scaffold6195	41.262	206	94	5	348	526	39627	40244	2.10e-33	140
EOG093603ZW	scaffold6195	57.143	105	43	2	256	358	38873	39187	4.43e-29	127
EOG093603ZW	scaffold6195	30.085	236	124	7	4	223	37572	38204	1.46e-11	72.0
EOG093603ZW	scaffold2155	33.798	287	155	7	277	530	7311	6457	2.28e-33	140
EOG093603ZW	scaffold1889	34.237	295	155	8	263	524	47115	46249	2.61e-33	140
EOG093603ZW	scaffold151	28.642	405	236	12	45	421	154736	155875	4.32e-33	139
EOG093603ZW	scaffold151	32.836	134	86	2	36	167	154214	154609	1.34e-07	59.3
EOG093603ZW	scaffold3137	33.681	288	161	8	265	526	34376	35227	1.13e-32	138
EOG093603ZW	scaffold4419	34.432	273	152	8	266	526	24502	23729	1.16e-32	138
EOG093603ZW	scaffold7028	40.455	220	102	6	262	456	20313	19666	6.76e-32	135
EOG093603ZW	scaffold10061	35.178	253	131	7	262	485	6043	6789	8.14e-32	135
EOG093603ZW	scaffold17705	36.052	233	121	6	277	485	1248	562	8.30e-32	135
EOG093603ZW	scaffold10096	32.484	314	171	9	245	526	4134	5048	1.02e-31	135
EOG093603ZW	scaffold1486	35.294	255	131	8	262	485	139111	139866	1.03e-31	135
EOG093603ZW	scaffold1486	30.085	236	130	9	264	471	140212	140898	6.73e-16	86.3
EOG093603ZW	scaffold1440	32.119	302	165	10	261	524	22597	23496	1.11e-31	135
EOG093603ZW	scaffold1440	25.877	228	132	8	275	476	130105	130755	2.01e-09	65.5
EOG093603ZW	scaffold3938	30.602	415	240	13	46	437	17152	18321	1.32e-31	135
EOG093603ZW	scaffold3938	41.463	123	69	2	46	165	16360	16728	6.08e-09	63.5
EOG093603ZW	scaffold3938	40.800	125	71	2	45	166	16141	16515	1.47e-07	59.3
EOG093603ZW	scaffold3938	42.276	123	66	3	48	166	16006	16371	1.78e-07	58.9
EOG093603ZW	scaffold3744	36.709	237	124	6	273	488	25855	26550	1.53e-31	134
EOG093603ZW	scaffold5039	31.864	295	159	7	278	534	4012	3140	2.74e-31	134
EOG093603ZW	scaffold5039	37.436	195	94	8	291	466	1118	1675	2.26e-22	106
EOG093603ZW	scaffold12	33.984	256	136	7	259	485	94481	93726	3.41e-31	133
EOG093603ZW	scaffold12	41.250	160	62	7	351	482	48424	47957	2.46e-18	94.0
EOG093603ZW	scaffold12	38.889	108	63	2	254	358	49349	49026	3.14e-15	84.0
EOG093603ZW	scaffold12	34.228	149	91	3	82	224	50093	49650	3.16e-12	74.3
EOG093603ZW	scaffold12	31.008	129	83	3	37	161	50444	50064	6.10e-06	53.9
EOG093603ZW	scaffold7537	35.206	267	113	10	242	456	11935	12711	3.92e-31	133
EOG093603ZW	scaffold149	33.003	303	165	10	266	537	202414	203301	4.39e-31	133
EOG093603ZW	scaffold149	31.034	116	52	3	340	429	96982	96641	3.30e-09	58.5
EOG093603ZW	scaffold149	37.037	27	17	0	307	333	97169	97089	3.30e-09	26.2
EOG093603ZW	scaffold10168	33.935	277	150	7	274	523	10652	9840	4.91e-31	133
EOG093603ZW	scaffold1075	31.488	289	162	8	277	534	193641	194492	5.93e-31	132
EOG093603ZW	scaffold1075	37.500	216	105	7	277	467	51816	51184	2.48e-28	125
EOG093603ZW	scaffold2497	35.495	293	155	9	261	524	25950	25087	6.22e-31	132
EOG093603ZW	scaffold16035	37.727	220	107	8	261	456	5806	5165	6.72e-31	132
EOG093603ZW	scaffold4159	35.200	250	127	8	262	483	11246	11974	7.39e-31	132
EOG093603ZW	scaffold3113	43.605	172	86	2	367	527	4244	4759	7.78e-31	132
EOG093603ZW	scaffold3113	44.318	88	48	1	260	346	3196	3459	6.74e-14	79.7
EOG093603ZW	scaffold3113	33.684	190	106	6	10	180	2272	2838	9.36e-14	79.3
EOG093603ZW	scaffold2570	33.588	262	142	10	263	494	15982	16761	9.14e-31	132
EOG093603ZW	scaffold710	34.271	391	214	14	4	359	1529	2677	9.63e-31	132
EOG093603ZW	scaffold710	35.345	232	104	6	341	527	4424	5116	1.03e-21	104
EOG093603ZW	scaffold1903	37.302	252	130	9	266	497	42427	41696	1.11e-30	132
EOG093603ZW	scaffold554	32.886	298	161	10	265	529	72616	71741	1.12e-30	132
EOG093603ZW	scaffold554	32.599	227	131	6	7	211	74047	73367	2.18e-11	71.6
EOG093603ZW	scaffold554	36.364	88	56	0	44	131	73276	73013	3.23e-06	55.1
EOG093603ZW	scaffold14704	28.412	447	217	16	102	467	5127	6401	1.16e-30	132
EOG093603ZW	scaffold4921	36.937	222	110	8	261	458	37422	38069	1.44e-30	131
EOG093603ZW	scaffold265	33.230	322	159	13	265	536	209417	208470	1.59e-30	131
EOG093603ZW	scaffold1526	31.511	311	178	10	258	539	45643	44729	1.82e-30	131
EOG093603ZW	scaffold4648	34.035	285	161	7	264	524	9378	8533	1.84e-30	131
EOG093603ZW	scaffold4648	40.609	197	93	8	278	456	1368	1940	4.48e-28	124
EOG093603ZW	scaffold2656	32.812	384	204	14	15	358	52206	51097	1.94e-30	131
EOG093603ZW	scaffold2656	37.917	240	116	9	325	536	49999	49295	2.16e-19	97.1
EOG093603ZW	scaffold4276	36.250	240	119	8	277	492	14936	15625	3.27e-30	130
EOG093603ZW	scaffold573	33.198	247	130	7	260	482	37506	36799	3.62e-30	130
EOG093603ZW	scaffold19818	35.586	222	114	7	259	456	2283	2933	4.16e-30	130
EOG093603ZW	scaffold8884	33.445	299	151	13	273	535	7027	7887	4.70e-30	130
EOG093603ZW	scaffold5149	35.981	214	110	7	264	456	30921	30298	5.18e-30	130
EOG093603ZW	scaffold541	33.793	290	158	10	263	523	45046	44192	6.29e-30	129
EOG093603ZW	scaffold13630	38.009	221	110	8	261	458	6280	5630	7.30e-30	129
EOG093603ZW	scaffold3355	37.327	217	108	8	262	456	45481	44849	7.78e-30	129
EOG093603ZW	scaffold3355	31.481	162	98	6	263	417	41160	40693	1.60e-09	65.5
EOG093603ZW	scaffold3355	32.203	177	84	7	378	526	40816	40310	7.87e-09	63.5
EOG093603ZW	scaffold3355	31.579	171	84	5	15	182	12850	13272	9.13e-07	56.6
EOG093603ZW	scaffold633	39.899	198	97	5	277	456	285985	286566	8.30e-30	129
EOG093603ZW	scaffold633	26.531	294	114	8	277	472	293038	293907	4.06e-17	90.1
EOG093603ZW	scaffold4822	37.766	188	106	4	278	456	41122	40565	9.92e-30	129
EOG093603ZW	scaffold4822	37.762	143	80	6	50	183	32851	32423	4.19e-08	60.8
EOG093603ZW	scaffold4822	40.230	87	47	3	102	183	41909	41649	1.57e-07	55.8
EOG093603ZW	scaffold4822	38.462	26	16	0	84	109	42028	41951	1.57e-07	23.5
EOG093603ZW	scaffold18400	33.333	288	153	9	266	524	2314	1481	1.09e-29	129
EOG093603ZW	scaffold18400	36.232	207	112	5	266	456	6567	7175	1.29e-28	125
EOG093603ZW	scaffold7111	31.066	441	237	13	45	434	12010	13284	1.50e-29	128
EOG093603ZW	scaffold7111	39.161	143	80	5	31	166	11452	11880	1.77e-07	58.9
EOG093603ZW	scaffold7111	41.463	123	69	3	46	165	11293	11661	9.58e-06	53.1
EOG093603ZW	scaffold18126	31.022	274	121	6	250	456	2891	2073	1.76e-29	128
EOG093603ZW	scaffold9934	35.146	239	123	8	259	468	8593	7886	1.86e-29	128
EOG093603ZW	scaffold3353	32.997	297	162	11	266	536	15639	14782	2.10e-29	128
EOG093603ZW	scaffold3954	33.449	287	163	8	266	527	31775	30924	2.41e-29	128
EOG093603ZW	scaffold7435	32.668	401	231	15	48	433	24409	23279	2.54e-29	127
EOG093603ZW	scaffold7435	34.426	122	77	2	46	164	24847	24482	9.84e-09	63.2
EOG093603ZW	scaffold7435	34.884	129	76	4	44	166	24565	24185	9.71e-07	56.6
EOG093603ZW	scaffold7435	30.726	179	90	6	29	175	25039	24509	2.71e-06	55.1
EOG093603ZW	scaffold7435	32.500	120	78	2	46	162	25135	24776	8.64e-06	53.5
EOG093603ZW	scaffold3734	32.534	292	160	8	264	524	14464	15321	2.60e-29	127
EOG093603ZW	scaffold3734	32.707	266	142	10	291	527	40900	40127	5.00e-25	114
EOG093603ZW	scaffold3734	35.821	201	99	8	291	471	36072	35500	1.06e-23	110
EOG093603ZW	scaffold93	36.929	241	127	9	274	497	221600	222298	3.16e-29	127
EOG093603ZW	scaffold5813	36.709	237	120	8	249	463	38604	39290	4.08e-29	127
EOG093603ZW	scaffold366	34.553	246	113	6	257	455	29981	30715	4.46e-29	127
EOG093603ZW	scaffold5339	34.058	276	145	8	275	524	50082	50876	5.64e-29	127
EOG093603ZW	scaffold5339	35.417	144	73	6	327	456	34749	34336	9.56e-15	82.4
EOG093603ZW	scaffold11361	36.792	212	108	6	277	467	3283	2663	8.41e-29	126
EOG093603ZW	scaffold7518	33.788	293	150	12	265	524	3051	2206	9.07e-29	126
EOG093603ZW	scaffold3766	33.000	300	155	12	263	526	26909	27778	9.44e-29	126
EOG093603ZW	scaffold1032	36.652	221	113	7	261	458	54076	53426	9.62e-29	126
EOG093603ZW	scaffold1133	32.362	309	167	11	263	538	10921	10022	1.10e-28	125
EOG093603ZW	scaffold1133	37.838	185	88	7	291	455	50751	50218	8.01e-23	107
EOG093603ZW	scaffold4129	39.512	205	111	5	2	193	32135	31521	1.41e-28	125
EOG093603ZW	scaffold4129	55.963	109	44	2	254	358	31157	30831	1.95e-28	125
EOG093603ZW	scaffold4129	36.181	199	89	6	358	531	30369	29812	8.35e-20	98.6
EOG093603ZW	scaffold4129	27.011	174	110	6	4	161	35879	35361	2.00e-06	55.5
EOG093603ZW	scaffold3553	38.009	221	110	7	261	458	63170	62520	1.41e-28	125
EOG093603ZW	scaffold3553	34.337	166	80	5	22	184	3593	3174	1.82e-06	55.8
EOG093603ZW	scaffold3553	35.922	103	59	3	262	357	67063	66755	3.82e-06	54.7
EOG093603ZW	scaffold27586	31.633	294	163	10	263	524	2206	1343	1.46e-28	124
EOG093603ZW	scaffold19516	35.470	234	122	7	277	482	2057	2755	1.47e-28	125
EOG093603ZW	scaffold4644	27.829	539	253	18	27	458	9363	10892	1.65e-28	125
EOG093603ZW	scaffold4644	38.889	126	73	3	45	166	9198	9575	1.74e-07	58.9
EOG093603ZW	scaffold4644	36.719	128	76	3	43	165	8520	8903	2.06e-07	58.9
EOG093603ZW	scaffold15243	36.574	216	107	7	264	456	7676	8302	1.70e-28	125
EOG093603ZW	scaffold1433	36.052	233	121	6	277	485	50448	51134	1.73e-28	125
EOG093603ZW	scaffold1398	29.268	410	221	13	51	423	31557	32690	2.39e-28	125
EOG093603ZW	scaffold1398	37.126	167	89	5	46	197	30894	31391	1.22e-09	65.9
EOG093603ZW	scaffold1398	36.441	118	72	2	51	165	30765	31118	8.97e-07	56.6
EOG093603ZW	scaffold683	53.211	109	47	2	254	358	179491	179817	2.52e-28	125
EOG093603ZW	scaffold683	43.750	176	91	4	13	180	178627	179154	9.51e-24	110
EOG093603ZW	scaffold683	39.896	193	90	6	363	534	182535	183098	1.86e-21	103
EOG093603ZW	scaffold10843	36.530	219	111	7	261	456	2439	1798	2.68e-28	124
EOG093603ZW	scaffold28371	36.986	219	111	7	263	458	183	827	2.92e-28	124
EOG093603ZW	scaffold7991	31.649	376	202	11	52	423	9098	10072	3.07e-28	124
EOG093603ZW	scaffold5048	35.185	216	120	5	259	456	5832	5191	5.25e-28	124
EOG093603ZW	scaffold6819	36.596	235	117	7	273	482	14690	14007	6.06e-28	123
EOG093603ZW	scaffold1937	28.281	442	253	13	18	442	8325	9509	6.59e-28	123
EOG093603ZW	scaffold1937	37.952	166	89	5	13	165	6268	6762	5.85e-10	67.0
EOG093603ZW	scaffold1937	38.182	110	64	3	62	167	7335	7664	4.69e-06	54.3
EOG093603ZW	scaffold2883	33.852	257	121	9	263	473	84768	85529	7.65e-28	123
EOG093603ZW	scaffold5825	28.634	454	251	13	44	453	23907	25181	1.10e-27	122
EOG093603ZW	scaffold5825	32.558	129	82	3	42	165	22567	22953	2.60e-09	64.7
EOG093603ZW	scaffold5825	37.500	136	78	5	32	160	23643	24050	8.42e-09	63.2
EOG093603ZW	scaffold9306	43.062	209	106	5	2	197	5942	6568	1.12e-27	122
EOG093603ZW	scaffold9306	46.154	117	59	2	246	358	6872	7222	6.59e-27	120
EOG093603ZW	scaffold9306	36.967	211	94	7	341	531	8190	8765	8.30e-23	107
EOG093603ZW	scaffold5164	37.745	204	114	5	266	458	5777	5172	1.35e-27	122
EOG093603ZW	scaffold5164	34.066	182	115	4	266	445	2977	2441	7.18e-23	97.4
EOG093603ZW	scaffold5164	59.091	22	9	0	437	458	2436	2371	7.18e-23	33.9
EOG093603ZW	scaffold5164	28.111	217	117	8	12	223	3926	3378	3.48e-09	64.3
EOG093603ZW	scaffold5164	30.994	171	81	7	85	224	6624	6130	1.23e-08	62.8
EOG093603ZW	scaffold4685	28.182	440	240	16	46	434	86719	85475	1.38e-27	122
EOG093603ZW	scaffold4685	28.165	387	236	12	52	421	93531	92446	9.01e-27	120
EOG093603ZW	scaffold4685	35.119	168	94	5	9	161	95283	94780	4.90e-14	80.1
EOG093603ZW	scaffold4685	34.266	143	88	4	26	164	87064	86642	1.50e-09	65.9
EOG093603ZW	scaffold4685	35.404	161	88	4	51	204	86848	86393	4.92e-08	60.8
EOG093603ZW	scaffold4685	32.857	140	89	3	30	166	94605	94192	5.22e-08	60.8
EOG093603ZW	scaffold4685	38.571	140	80	3	32	165	87712	87293	1.93e-07	58.9
EOG093603ZW	scaffold4685	37.241	145	74	4	51	183	93750	93331	5.91e-07	57.4
EOG093603ZW	scaffold4685	34.247	146	88	4	26	165	94404	93973	4.17e-06	54.7
EOG093603ZW	scaffold4685	35.537	121	76	2	46	164	94848	94486	4.51e-06	54.3
EOG093603ZW	scaffold198	34.764	233	122	7	275	482	240009	240692	1.46e-27	122
EOG093603ZW	scaffold5366	40.367	109	58	2	257	358	6835	7161	1.73e-27	75.5
EOG093603ZW	scaffold5366	38.532	109	50	3	364	456	7251	7574	1.73e-27	71.2
EOG093603ZW	scaffold4073	30.788	406	245	11	45	434	47930	46773	1.75e-27	122
EOG093603ZW	scaffold4073	28.833	437	238	13	45	434	36566	35334	7.40e-26	117
EOG093603ZW	scaffold4073	27.692	390	230	13	44	423	24585	23542	1.83e-20	100
EOG093603ZW	scaffold4073	28.274	336	184	13	125	434	52991	52077	5.47e-17	89.7
EOG093603ZW	scaffold4073	33.540	161	94	5	15	163	33437	32958	2.80e-09	64.7
EOG093603ZW	scaffold4073	32.468	154	98	3	40	187	48089	47628	3.44e-09	64.7
EOG093603ZW	scaffold4073	34.545	165	100	5	26	182	38400	37906	3.59e-09	64.3
EOG093603ZW	scaffold4073	30.282	142	91	3	32	165	24852	24427	3.88e-06	54.7
EOG093603ZW	scaffold4232	29.257	417	249	15	51	434	13875	12664	2.23e-27	122
EOG093603ZW	scaffold4232	34.167	120	76	2	49	165	14313	13954	2.46e-06	55.1
EOG093603ZW	scaffold3288	31.579	304	158	8	258	524	14456	13584	2.53e-27	122
EOG093603ZW	scaffold3288	29.577	284	162	8	242	491	17461	18300	4.61e-26	117
EOG093603ZW	scaffold23569	31.517	422	243	15	48	445	1256	57	2.55e-27	121
EOG093603ZW	scaffold23569	39.535	86	48	2	83	165	2105	1851	1.76e-08	62.0
EOG093603ZW	scaffold3250	41.176	187	93	4	363	532	32068	31508	2.68e-27	121
EOG093603ZW	scaffold3250	44.792	96	52	1	262	357	32872	32588	2.97e-16	87.0
EOG093603ZW	scaffold3250	35.625	160	90	4	14	161	33718	33242	5.45e-13	76.6
EOG093603ZW	scaffold783	38.922	167	92	5	262	421	56721	56230	4.11e-27	105
EOG093603ZW	scaffold783	31.356	118	62	5	422	524	56195	55854	4.11e-27	39.7
EOG093603ZW	scaffold783	38.182	165	92	5	262	419	22907	22422	4.33e-23	98.2
EOG093603ZW	scaffold783	47.222	36	18	1	437	472	22317	22213	4.33e-23	33.5
EOG093603ZW	scaffold783	42.222	45	26	0	316	360	21630	21496	1.02e-08	42.7
EOG093603ZW	scaffold783	47.619	42	20	1	367	408	21388	21269	1.02e-08	40.4
EOG093603ZW	scaffold8179	32.155	283	162	9	264	524	16236	15412	7.51e-27	120
EOG093603ZW	scaffold8179	35.802	81	37	2	388	453	13914	14156	2.09e-14	48.5
EOG093603ZW	scaffold8179	38.462	65	38	1	320	384	13724	13912	2.09e-14	45.4
EOG093603ZW	scaffold8179	31.373	51	32	1	264	311	13561	13713	2.09e-14	28.1
EOG093603ZW	scaffold10246	29.514	288	134	8	262	485	3833	2985	1.41e-26	119
EOG093603ZW	scaffold4270	34.118	255	135	8	263	488	29987	30739	1.51e-26	119
EOG093603ZW	scaffold4465	37.129	202	108	4	268	451	32582	31980	1.96e-26	119
EOG093603ZW	scaffold123	26.742	531	329	19	48	539	29754	31283	2.31e-26	119
EOG093603ZW	scaffold123	28.856	201	100	6	7	165	29229	29828	5.40e-07	57.4
EOG093603ZW	scaffold3770	29.398	432	242	14	32	423	44540	43314	2.60e-26	118
EOG093603ZW	scaffold18426	34.703	219	116	7	263	458	3315	2671	4.27e-26	117
EOG093603ZW	scaffold593	29.825	399	230	14	44	423	40953	39850	4.67e-26	117
EOG093603ZW	scaffold593	27.149	221	128	6	276	473	37568	38200	3.35e-11	70.9
EOG093603ZW	scaffold593	37.209	86	52	1	83	166	40977	40720	7.09e-06	53.9
EOG093603ZW	scaffold19517	29.639	415	262	14	32	423	3666	2443	4.98e-26	117
EOG093603ZW	scaffold19517	31.646	158	76	4	10	160	4593	4195	9.35e-10	66.2
EOG093603ZW	scaffold19517	34.043	141	66	2	52	165	4098	3676	1.39e-07	59.3
EOG093603ZW	scaffold3236	36.000	225	113	9	259	458	28562	27906	5.49e-26	117
EOG093603ZW	scaffold3236	36.585	205	106	7	273	458	1814	2413	1.03e-25	117
EOG093603ZW	scaffold3236	34.685	222	120	6	259	458	22112	21456	4.83e-25	114
EOG093603ZW	scaffold3236	35.859	198	101	8	281	458	4205	3630	3.32e-22	105
EOG093603ZW	scaffold4743	32.603	411	217	17	59	434	59324	58167	6.67e-26	117
EOG093603ZW	scaffold4743	36.076	158	93	4	26	175	60068	59595	3.57e-12	74.3
EOG093603ZW	scaffold4743	32.812	128	61	3	41	166	60164	59850	5.67e-07	57.4
EOG093603ZW	scaffold466	35.000	240	122	8	261	471	164246	163542	1.09e-25	116
EOG093603ZW	scaffold4797	35.859	198	104	5	277	456	74852	74274	1.23e-25	116
EOG093603ZW	scaffold4797	31.905	210	111	7	282	467	50697	51302	1.34e-20	100
EOG093603ZW	scaffold4797	30.189	212	115	7	277	464	35661	36269	5.84e-18	92.8
EOG093603ZW	scaffold1883	29.684	411	223	16	55	421	92602	93768	1.35e-25	116
EOG093603ZW	scaffold1883	29.302	430	239	17	55	445	100405	101616	1.62e-25	116
EOG093603ZW	scaffold1883	42.149	121	67	2	49	166	91354	91716	2.10e-11	71.6
EOG093603ZW	scaffold1883	34.211	190	109	6	7	181	98647	99213	1.37e-10	68.9
EOG093603ZW	scaffold1883	43.478	115	62	2	49	160	99157	99501	1.62e-09	65.5
EOG093603ZW	scaffold1883	36.508	126	75	3	45	166	91198	91572	2.68e-09	64.7
EOG093603ZW	scaffold1883	37.500	144	84	3	44	181	92131	92562	3.74e-08	61.2
EOG093603ZW	scaffold1883	31.677	161	99	5	12	161	92380	92862	9.34e-08	59.7
EOG093603ZW	scaffold1883	36.719	128	72	3	45	166	99001	99375	1.03e-07	59.7
EOG093603ZW	scaffold1883	37.288	118	71	2	52	166	92083	92436	1.02e-06	56.6
EOG093603ZW	scaffold1883	33.333	144	90	3	26	164	92224	92652	6.62e-06	53.9
EOG093603ZW	scaffold1883	35.616	146	65	3	44	160	100006	100443	9.63e-06	53.5
EOG093603ZW	scaffold2039	29.373	303	172	8	276	537	7636	8541	1.57e-25	116
EOG093603ZW	scaffold2039	31.429	210	113	8	284	466	8869	9486	5.27e-15	83.2
EOG093603ZW	scaffold5598	30.454	463	241	17	26	434	47927	46620	1.58e-25	116
EOG093603ZW	scaffold5598	28.442	443	262	16	27	421	20830	22137	1.24e-23	110
EOG093603ZW	scaffold5598	31.609	174	84	5	3	165	49125	48676	3.23e-12	74.3
EOG093603ZW	scaffold5598	39.041	146	61	4	48	165	48080	47643	1.47e-08	62.4
EOG093603ZW	scaffold5598	32.287	223	108	10	1	181	19612	20277	1.68e-06	55.8
EOG093603ZW	scaffold5598	31.788	151	74	3	42	163	20653	21105	2.05e-06	55.5
EOG093603ZW	scaffold3253	34.872	195	106	5	278	455	64736	65308	1.90e-25	115
EOG093603ZW	scaffold3253	37.383	107	61	2	258	358	22331	22651	4.17e-07	57.8
EOG093603ZW	scaffold625	30.597	268	137	10	263	490	129790	129014	2.16e-25	115
EOG093603ZW	scaffold24192	36.098	205	107	6	273	458	2073	2672	2.62e-25	115
EOG093603ZW	scaffold7097	32.353	272	150	8	278	524	11516	12304	3.46e-25	115
EOG093603ZW	scaffold7097	30.996	271	149	10	281	524	8484	9263	2.44e-24	112
EOG093603ZW	scaffold2782	28.322	286	148	11	245	482	150565	151395	3.86e-25	115
EOG093603ZW	scaffold2228	34.201	269	138	11	291	529	58678	59457	4.06e-25	115
EOG093603ZW	scaffold2228	38.776	196	90	10	291	466	28564	29121	1.25e-22	107
EOG093603ZW	scaffold2228	37.186	199	99	8	291	471	33291	33863	3.19e-22	105
EOG093603ZW	scaffold3114	29.921	254	143	7	262	485	12361	13107	4.22e-25	115
EOG093603ZW	scaffold3114	32.420	219	119	6	262	456	7954	8595	3.69e-24	112
EOG093603ZW	scaffold14925	33.929	224	119	7	259	458	1028	372	5.68e-25	114
EOG093603ZW	scaffold20105	37.668	223	110	6	262	456	2065	2730	6.15e-25	114
EOG093603ZW	scaffold10739	30.693	303	173	11	255	525	8217	7324	6.43e-25	114
EOG093603ZW	scaffold7294	38.983	177	94	3	276	439	26703	27230	6.73e-25	114
EOG093603ZW	scaffold7671	31.321	265	147	9	259	493	35307	34528	7.07e-25	114
EOG093603ZW	scaffold7671	32.738	168	79	6	30	191	7713	7294	6.01e-07	57.4
EOG093603ZW	scaffold7671	37.662	154	76	6	26	177	3578	3171	3.61e-06	54.7
EOG093603ZW	scaffold1993	30.667	300	167	8	264	524	63888	64781	8.05e-25	114
EOG093603ZW	scaffold652	33.962	212	113	6	266	456	191889	192506	9.21e-25	114
EOG093603ZW	scaffold24297	30.405	296	162	8	273	527	2044	2922	9.23e-25	113
EOG093603ZW	scaffold1244	40.769	130	52	5	362	468	164935	165318	1.19e-24	82.0
EOG093603ZW	scaffold1244	43.939	66	36	1	295	359	164655	164852	1.19e-24	55.1
EOG093603ZW	scaffold46255	38.251	183	90	6	291	455	909	1442	1.32e-24	111
EOG093603ZW	scaffold3411	29.268	410	218	13	54	439	32939	31854	1.48e-24	113
EOG093603ZW	scaffold3411	33.588	131	60	4	342	456	11452	11811	1.10e-12	75.9
EOG093603ZW	scaffold3411	36.275	102	59	2	263	358	10433	10738	1.13e-10	69.3
EOG093603ZW	scaffold3411	37.349	83	50	1	85	165	35020	34772	3.77e-07	57.8
EOG093603ZW	scaffold3430	31.164	292	166	8	263	524	38790	39650	1.66e-24	113
EOG093603ZW	scaffold3430	35.321	218	112	7	263	456	33769	34407	3.68e-23	108
EOG093603ZW	scaffold3430	27.815	151	88	4	277	419	14111	14524	1.71e-08	49.7
EOG093603ZW	scaffold3430	70.588	17	5	0	439	455	14629	14679	1.71e-08	32.7
EOG093603ZW	scaffold170	39.306	173	91	3	276	435	175197	174682	1.76e-24	113
EOG093603ZW	scaffold248	33.491	212	120	4	266	458	88832	88203	2.20e-24	112
EOG093603ZW	scaffold248	37.097	62	38	1	364	425	55193	55375	4.88e-17	48.5
EOG093603ZW	scaffold248	35.211	71	41	2	291	358	54886	55092	4.88e-17	45.4
EOG093603ZW	scaffold248	44.186	43	18	1	420	456	55474	55602	4.88e-17	37.0
EOG093603ZW	scaffold248	29.143	175	80	4	290	421	71216	70695	5.05e-14	68.9
EOG093603ZW	scaffold248	40.476	42	18	2	420	455	70597	70475	5.05e-14	32.3
EOG093603ZW	scaffold248	44.444	72	35	2	291	359	155080	154871	2.77e-13	50.8
EOG093603ZW	scaffold248	38.182	55	33	1	367	421	154752	154591	2.77e-13	47.8
EOG093603ZW	scaffold248	33.333	81	52	2	349	428	138492	138253	1.11e-12	51.6
EOG093603ZW	scaffold248	39.683	63	37	1	291	352	138775	138587	1.11e-12	45.1
EOG093603ZW	scaffold248	46.667	75	35	2	287	358	60191	59973	1.66e-08	62.4
EOG093603ZW	scaffold248	25.568	176	70	7	341	456	59905	59381	2.84e-07	58.2
EOG093603ZW	scaffold3488	33.091	275	157	9	273	524	29272	28460	3.43e-24	112
EOG093603ZW	scaffold3530	33.962	212	123	4	245	442	26399	25773	4.39e-24	111
EOG093603ZW	scaffold3530	33.333	171	85	7	24	189	27581	27141	4.94e-06	54.3
EOG093603ZW	scaffold1150	36.019	211	100	7	278	455	83365	83991	4.94e-24	111
EOG093603ZW	scaffold567	38.614	202	92	10	291	471	129313	129885	6.95e-24	111
EOG093603ZW	scaffold2934	32.759	232	89	5	291	456	13689	14381	7.76e-24	110
EOG093603ZW	scaffold2934	44.444	63	34	1	367	429	27127	27312	1.59e-06	55.8
EOG093603ZW	scaffold3501	28.062	449	257	16	37	445	80721	79453	9.02e-24	110
EOG093603ZW	scaffold3501	31.472	197	98	6	3	163	81954	81367	3.39e-11	70.9
EOG093603ZW	scaffold2469	37.705	183	99	4	278	447	20877	21419	9.82e-24	110
EOG093603ZW	scaffold9570	31.022	274	120	9	261	478	5954	6736	9.84e-24	110
EOG093603ZW	scaffold3889	28.074	431	267	11	26	424	67538	68797	1.17e-23	110
EOG093603ZW	scaffold3889	34.270	178	100	6	4	165	66467	66997	2.26e-09	65.1
EOG093603ZW	scaffold3889	31.579	171	86	5	26	167	67394	67900	3.30e-08	61.2
EOG093603ZW	scaffold3889	33.858	127	80	2	45	167	67157	67537	7.68e-08	60.1
EOG093603ZW	scaffold3889	38.095	126	67	3	46	164	67307	67672	1.35e-07	59.3
EOG093603ZW	scaffold4267	36.170	188	101	3	358	526	31591	31028	1.38e-23	110
EOG093603ZW	scaffold4267	36.066	183	106	4	16	187	37890	37342	5.81e-12	73.6
EOG093603ZW	scaffold4267	47.368	76	38	2	285	358	32086	31859	4.10e-09	64.3
EOG093603ZW	scaffold3068	31.457	302	161	10	265	530	25376	24501	2.03e-23	109
EOG093603ZW	scaffold6685	28.037	428	252	12	45	445	104892	103696	2.13e-23	109
EOG093603ZW	scaffold6685	29.017	417	245	12	43	434	66650	65478	5.96e-23	108
EOG093603ZW	scaffold6685	35.338	133	80	4	37	165	105057	104665	1.30e-06	56.2
EOG093603ZW	scaffold4699	38.931	131	56	4	361	468	30503	30892	2.28e-23	87.0
EOG093603ZW	scaffold4699	42.105	57	32	1	297	352	30244	30414	2.28e-23	45.8
EOG093603ZW	scaffold10559	24.708	599	342	19	23	532	11509	9773	3.06e-23	108
EOG093603ZW	scaffold7677	32.472	271	136	9	263	493	14383	15174	3.07e-23	108
EOG093603ZW	scaffold5407	25.146	513	266	17	45	458	1982	3463	3.50e-23	108
EOG093603ZW	scaffold5407	30.405	148	97	4	23	166	1703	2140	2.75e-07	58.5
EOG093603ZW	scaffold2539	38.931	131	56	5	362	469	108290	107901	3.57e-23	79.3
EOG093603ZW	scaffold2539	42.188	64	36	1	296	358	108570	108379	3.57e-23	53.1
EOG093603ZW	scaffold2539	37.179	156	69	6	366	495	65896	65438	4.51e-16	86.7
EOG093603ZW	scaffold2539	42.708	96	52	2	254	346	67020	66733	4.91e-10	67.4
EOG093603ZW	scaffold2539	35.772	123	74	2	50	167	68049	67681	2.50e-06	55.1
EOG093603ZW	scaffold10388	31.220	205	120	7	262	456	14414	14995	3.77e-23	108
EOG093603ZW	scaffold19155	36.181	199	101	8	291	471	2490	3062	9.26e-23	107
EOG093603ZW	scaffold19155	32.258	155	72	5	275	401	4430	4879	1.12e-13	66.6
EOG093603ZW	scaffold19155	35.556	45	26	2	427	471	5001	5126	1.12e-13	33.5
EOG093603ZW	scaffold5509	28.636	440	251	13	46	430	366	1661	1.26e-22	107
EOG093603ZW	scaffold5509	35.928	167	101	3	23	183	153	653	1.65e-10	68.9
EOG093603ZW	scaffold2293	35.577	208	86	6	296	456	66602	65982	1.50e-22	107
EOG093603ZW	scaffold3475	33.333	246	120	7	262	464	29377	30111	1.70e-22	107
EOG093603ZW	scaffold12064	31.731	208	121	4	266	454	2363	2980	1.77e-22	106
EOG093603ZW	scaffold12064	31.447	159	77	6	342	481	10217	10654	4.50e-11	70.5
EOG093603ZW	scaffold12064	35.455	110	51	3	367	457	7058	7384	3.08e-09	64.7
EOG093603ZW	scaffold2532	32.340	235	127	6	266	481	63738	64403	2.33e-22	106
EOG093603ZW	scaffold2183	28.822	399	241	13	46	421	103275	104411	2.36e-22	106
EOG093603ZW	scaffold2183	30.732	205	99	6	7	169	101961	102572	2.50e-09	65.1
EOG093603ZW	scaffold3969	38.182	165	88	3	283	434	38266	38757	2.58e-22	106
EOG093603ZW	scaffold3969	37.931	145	84	4	44	182	35813	36247	3.76e-08	61.2
EOG093603ZW	scaffold1424	32.512	203	125	4	253	445	72367	71765	2.81e-22	106
EOG093603ZW	scaffold18516	36.842	114	67	3	273	382	2310	1972	2.86e-22	75.5
EOG093603ZW	scaffold18516	29.091	165	83	5	388	529	1861	1400	2.86e-22	53.5
EOG093603ZW	scaffold18550	30.201	298	134	9	297	524	2809	3690	3.49e-22	105
EOG093603ZW	scaffold890	34.597	211	103	4	245	421	25194	25823	3.50e-22	105
EOG093603ZW	scaffold38392	37.805	164	89	4	264	421	591	121	3.80e-22	104
EOG093603ZW	scaffold2171	34.404	218	117	6	328	523	7163	6522	4.03e-22	105
EOG093603ZW	scaffold3326	25.133	565	303	17	23	491	11387	13009	5.70e-22	105
EOG093603ZW	scaffold3326	29.327	208	110	8	20	191	9845	10465	9.91e-09	63.2
EOG093603ZW	scaffold3326	34.568	162	97	5	27	181	11264	11743	5.96e-06	53.9
EOG093603ZW	scaffold1344	31.858	226	126	5	258	456	93603	92929	6.64e-22	105
EOG093603ZW	scaffold8235	29.697	330	154	12	264	523	14254	15219	7.25e-22	104
EOG093603ZW	scaffold2390	36.747	166	95	4	264	423	5348	4863	8.60e-22	104
EOG093603ZW	scaffold275	37.313	201	96	10	291	471	153444	154016	9.35e-22	104
EOG093603ZW	scaffold3200	27.972	286	171	7	266	524	37757	38590	1.12e-21	104
EOG093603ZW	scaffold845	36.416	173	96	3	276	435	41682	41167	2.34e-21	103
EOG093603ZW	scaffold5890	34.021	194	111	4	276	456	25824	26393	2.88e-21	103
EOG093603ZW	scaffold1919	33.745	243	109	7	262	455	87540	88259	3.39e-21	102
EOG093603ZW	scaffold23116	33.824	204	114	5	345	527	1563	2174	3.47e-21	102
EOG093603ZW	scaffold23116	48.113	106	53	2	255	358	639	956	3.98e-19	95.9
EOG093603ZW	scaffold3574	32.456	228	119	9	257	455	32464	31799	4.34e-21	102
EOG093603ZW	scaffold1443	32.673	202	112	6	275	455	4498	5094	4.66e-21	102
EOG093603ZW	scaffold1443	38.621	145	45	4	357	458	108049	108480	2.27e-15	84.3
EOG093603ZW	scaffold1443	37.500	88	52	2	273	358	107533	107793	9.85e-10	66.2
EOG093603ZW	scaffold12477	34.884	172	84	5	319	467	10303	9803	5.29e-21	102
EOG093603ZW	scaffold4121	30.901	233	102	6	281	456	40486	39794	6.59e-21	102
EOG093603ZW	scaffold21178	31.609	174	96	4	265	416	20588	20070	8.00e-21	82.4
EOG093603ZW	scaffold21178	35.897	78	27	3	414	468	19983	19750	8.00e-21	42.0
EOG093603ZW	scaffold4755	36.158	177	99	3	276	439	64016	63489	9.03e-21	101
EOG093603ZW	scaffold1503	34.978	223	101	6	349	528	46131	45466	1.00e-20	101
EOG093603ZW	scaffold1503	48.077	104	53	1	256	358	48087	47776	1.86e-20	100
EOG093603ZW	scaffold1503	29.964	277	115	12	15	214	49149	48325	1.35e-06	56.2
EOG093603ZW	scaffold1154	34.010	197	110	4	358	534	43671	44261	1.09e-20	101
EOG093603ZW	scaffold1154	45.614	114	60	2	247	358	42723	43064	4.38e-19	96.3
EOG093603ZW	scaffold1154	34.921	189	94	8	315	482	56120	56662	8.26e-16	85.9
EOG093603ZW	scaffold1154	33.333	189	111	3	2	175	41354	41920	1.25e-14	82.0
EOG093603ZW	scaffold9538	45.299	117	62	2	244	358	3582	3232	1.27e-20	100
EOG093603ZW	scaffold9538	36.364	110	59	2	358	456	2221	1892	7.62e-14	79.3
EOG093603ZW	scaffold418	37.838	111	52	3	362	456	182493	182822	1.75e-20	75.9
EOG093603ZW	scaffold418	30.097	103	65	2	263	358	182081	182389	1.75e-20	47.4
EOG093603ZW	scaffold1197	31.982	222	117	8	254	456	141812	142432	4.61e-20	99.4
EOG093603ZW	scaffold1197	32.984	191	101	7	284	456	138346	138891	2.11e-17	90.9
EOG093603ZW	scaffold1197	38.835	103	57	2	265	361	18210	18518	1.56e-11	72.0
EOG093603ZW	scaffold24998	36.082	97	55	3	263	352	1785	2075	8.39e-20	61.2
EOG093603ZW	scaffold24998	36.449	107	51	3	362	452	2090	2407	8.39e-20	59.7
EOG093603ZW	scaffold5493	30.876	217	113	6	334	527	4286	3678	9.76e-20	98.2
EOG093603ZW	scaffold5493	29.114	237	134	8	275	487	27878	28558	2.10e-10	68.6
EOG093603ZW	scaffold3614	32.895	228	114	10	322	520	57212	56559	1.13e-19	98.2
EOG093603ZW	scaffold3614	38.384	99	47	3	371	456	61724	61431	3.19e-10	67.8
EOG093603ZW	scaffold2409	28.172	465	242	19	37	443	99411	98119	1.36e-19	97.8
EOG093603ZW	scaffold2409	30.337	178	108	6	3	166	100650	100123	4.10e-10	67.4
EOG093603ZW	scaffold2409	35.632	174	80	4	40	181	100371	99850	5.90e-09	63.9
EOG093603ZW	scaffold455	43.478	69	38	1	367	435	76183	76386	1.68e-19	60.1
EOG093603ZW	scaffold455	36.364	77	48	1	287	362	75834	76064	1.68e-19	59.7
EOG093603ZW	scaffold728	33.333	192	109	4	355	527	247808	248383	1.82e-19	97.4
EOG093603ZW	scaffold728	48.421	95	48	1	265	358	246938	247222	1.01e-18	95.1
EOG093603ZW	scaffold4635	26.777	422	262	14	31	431	14180	12993	2.19e-19	97.1
EOG093603ZW	scaffold4635	36.134	119	72	3	52	166	14540	14184	1.43e-07	59.3
EOG093603ZW	scaffold4635	28.000	175	95	5	20	163	15830	15306	2.98e-07	58.2
EOG093603ZW	scaffold2481	36.530	219	110	7	328	523	21464	20826	2.65e-19	97.1
EOG093603ZW	scaffold2267	39.333	150	72	6	322	456	86633	86196	3.45e-19	96.7
EOG093603ZW	scaffold3526	28.521	284	103	7	278	463	24695	23850	3.48e-19	96.7
EOG093603ZW	scaffold3526	28.873	142	52	3	367	460	7902	7480	5.45e-17	60.5
EOG093603ZW	scaffold3526	30.682	88	60	1	270	356	8284	8021	5.45e-17	50.8
EOG093603ZW	scaffold3526	40.000	55	32	1	367	421	2126	1965	9.80e-15	52.0
EOG093603ZW	scaffold3526	35.616	73	46	1	287	358	2461	2243	9.80e-15	51.6
EOG093603ZW	scaffold3526	29.379	177	78	4	291	421	33875	33348	1.18e-10	69.3
EOG093603ZW	scaffold3526	43.478	69	38	1	291	358	29303	29097	3.99e-06	54.7
EOG093603ZW	scaffold4567	35.678	199	97	8	306	482	13163	12594	3.71e-19	96.3
EOG093603ZW	scaffold1270	30.170	411	224	16	28	388	132473	131280	5.30e-19	95.9
EOG093603ZW	scaffold1270	36.000	100	58	2	265	358	50502	50801	2.51e-09	65.1
EOG093603ZW	scaffold29953	31.754	211	119	6	266	456	789	1406	7.31e-19	94.7
EOG093603ZW	scaffold3337	41.333	75	39	2	287	358	95053	94835	8.74e-19	60.8
EOG093603ZW	scaffold3337	43.662	71	39	1	361	431	94748	94539	8.74e-19	56.6
EOG093603ZW	scaffold2763	41.071	112	48	3	362	456	49391	49723	1.31e-18	80.1
EOG093603ZW	scaffold2763	33.846	65	42	1	295	358	49098	49292	1.31e-18	36.6
EOG093603ZW	scaffold7772	38.251	183	77	8	342	495	11041	10514	1.68e-18	94.4
EOG093603ZW	scaffold7772	36.975	119	72	2	243	358	12148	11792	1.46e-15	85.1
EOG093603ZW	scaffold7772	32.787	183	96	4	26	181	13069	12521	4.90e-12	73.6
EOG093603ZW	scaffold7772	31.361	169	79	5	12	166	14309	13872	4.12e-09	64.3
EOG093603ZW	scaffold12609	32.864	213	90	6	296	456	1355	1990	2.20e-18	94.0
EOG093603ZW	scaffold3693	34.653	202	91	7	264	428	99362	99955	2.72e-18	84.7
EOG093603ZW	scaffold3693	39.394	33	14	1	430	456	100065	100163	2.72e-18	30.8
EOG093603ZW	scaffold2124	34.078	179	84	5	286	431	6404	5871	3.94e-18	93.2
EOG093603ZW	scaffold2124	40.845	71	33	2	287	352	22481	22281	9.43e-07	56.6
EOG093603ZW	scaffold2124	44.615	65	35	1	367	431	21953	21762	6.38e-06	53.9
EOG093603ZW	scaffold22247	30.769	221	130	6	242	440	3111	3770	7.09e-18	92.0
EOG093603ZW	scaffold10410	36.416	173	81	7	333	488	6550	6068	7.30e-18	92.0
EOG093603ZW	scaffold2452	33.010	206	101	9	265	456	50394	50942	1.18e-17	91.7
EOG093603ZW	scaffold1	39.073	151	76	6	323	458	491017	491466	1.55e-17	91.3
EOG093603ZW	scaffold1	42.342	111	46	4	362	455	228116	227787	4.62e-13	77.0
EOG093603ZW	scaffold1	31.481	108	49	2	277	359	229143	228820	7.56e-06	53.5
EOG093603ZW	scaffold4370	35.849	159	81	6	319	462	26039	26497	1.76e-17	91.3
EOG093603ZW	scaffold1643	35.329	167	80	5	318	461	27617	27132	2.60e-17	90.5
EOG093603ZW	scaffold5776	39.000	100	55	2	265	358	18665	18964	2.65e-17	73.9
EOG093603ZW	scaffold5776	60.000	25	10	0	363	387	19057	19131	2.65e-17	38.5
EOG093603ZW	scaffold1205	32.636	239	126	10	265	482	77712	77038	2.96e-17	90.5
EOG093603ZW	scaffold6145	27.473	273	120	9	263	462	18220	19023	3.43e-17	90.1
EOG093603ZW	scaffold4268	27.309	249	91	6	297	456	51381	52124	3.77e-17	90.1
EOG093603ZW	scaffold4268	30.282	142	46	3	367	456	60289	60711	2.09e-16	64.3
EOG093603ZW	scaffold4268	27.941	136	63	3	265	365	59774	60181	2.09e-16	45.1
EOG093603ZW	scaffold4268	27.857	140	53	4	364	456	96433	96849	2.18e-15	61.6
EOG093603ZW	scaffold4268	36.842	76	43	2	287	359	96111	96332	2.18e-15	44.3
EOG093603ZW	scaffold4268	28.571	140	52	4	364	456	70564	70148	1.40e-14	57.0
EOG093603ZW	scaffold4268	43.077	65	32	2	297	358	70851	70663	1.40e-14	46.2
EOG093603ZW	scaffold2340	33.758	157	74	3	265	391	17897	18367	3.81e-17	90.1
EOG093603ZW	scaffold1678	32.530	166	76	4	290	423	11353	10868	4.16e-17	74.7
EOG093603ZW	scaffold1678	41.667	36	15	1	427	456	10755	10648	4.16e-17	37.0
EOG093603ZW	scaffold1678	33.544	158	77	5	290	421	2217	1750	5.03e-13	77.0
EOG093603ZW	scaffold1096	39.535	129	52	4	353	456	229239	228856	4.32e-17	89.7
EOG093603ZW	scaffold4022	43.478	115	47	5	361	458	3511	3170	5.48e-17	89.4
EOG093603ZW	scaffold4022	38.144	97	54	2	268	358	3962	3672	6.60e-10	67.0
EOG093603ZW	scaffold9226	33.508	191	97	7	315	484	6488	7033	6.93e-17	89.4
EOG093603ZW	scaffold9226	33.511	188	94	5	369	526	10899	10339	8.41e-14	79.3
EOG093603ZW	scaffold9226	35.135	111	69	3	251	358	12144	11812	1.24e-07	59.3
EOG093603ZW	scaffold4275	32.941	170	88	5	315	463	36783	37277	8.85e-17	89.0
EOG093603ZW	scaffold492	36.975	119	61	5	341	449	57354	57010	9.37e-17	67.0
EOG093603ZW	scaffold492	35.000	80	45	3	262	334	57617	57378	9.37e-17	43.5
EOG093603ZW	scaffold76011	26.630	368	213	10	82	434	998	21	9.53e-17	85.9
EOG093603ZW	scaffold3414	33.333	183	99	5	333	493	1294	1839	9.57e-17	89.0
EOG093603ZW	scaffold11834	24.007	604	322	22	25	529	355	2052	1.02e-16	88.6
EOG093603ZW	scaffold11834	35.200	125	78	2	45	166	283	657	1.48e-08	62.4
EOG093603ZW	scaffold189	26.693	251	106	6	289	462	29527	30276	1.32e-16	88.2
EOG093603ZW	scaffold189	38.356	73	44	1	287	358	21091	21309	1.20e-15	55.1
EOG093603ZW	scaffold189	28.319	113	73	2	367	472	21429	21764	1.20e-15	51.6
EOG093603ZW	scaffold189	30.337	89	59	2	367	453	36873	37136	4.90e-14	53.1
EOG093603ZW	scaffold189	36.620	71	44	1	289	358	36542	36754	4.90e-14	48.1
EOG093603ZW	scaffold189	38.028	71	43	1	289	358	41738	41950	6.26e-14	52.0
EOG093603ZW	scaffold189	38.182	55	33	1	367	421	42069	42230	6.26e-14	48.9
EOG093603ZW	scaffold189	26.429	140	52	3	367	456	52283	51867	1.39e-06	56.2
EOG093603ZW	scaffold7322	48.529	68	33	2	364	430	17502	17702	1.33e-16	62.8
EOG093603ZW	scaffold7322	32.000	75	51	0	285	359	17180	17404	1.33e-16	47.4
EOG093603ZW	scaffold1292	33.133	166	69	3	264	387	107470	106973	1.38e-16	88.2
EOG093603ZW	scaffold9699	36.538	104	60	2	265	362	19435	19746	1.47e-16	67.4
EOG093603ZW	scaffold9699	48.571	35	18	0	363	397	19829	19933	1.47e-16	42.4
EOG093603ZW	scaffold1117	38.824	170	76	6	315	462	21662	21171	1.53e-16	88.2
EOG093603ZW	scaffold44	41.985	131	52	5	365	472	32239	31850	1.54e-16	88.2
EOG093603ZW	scaffold24011	32.870	216	110	8	341	529	1865	2488	1.55e-16	87.8
EOG093603ZW	scaffold2608	40.000	130	59	5	344	456	28637	29020	1.55e-16	88.2
EOG093603ZW	scaffold1950	36.316	190	86	8	363	524	55710	55162	1.63e-16	88.2
EOG093603ZW	scaffold1950	38.532	109	60	2	257	358	57340	57014	2.89e-10	68.2
EOG093603ZW	scaffold1676	33.668	199	82	8	341	496	39523	40098	2.05e-16	87.8
EOG093603ZW	scaffold1676	42.623	61	34	1	361	421	82648	82469	1.71e-13	55.1
EOG093603ZW	scaffold1676	37.143	70	42	1	291	358	82943	82734	1.71e-13	44.3
EOG093603ZW	scaffold3162	31.214	173	88	5	288	430	40342	40857	2.08e-16	81.3
EOG093603ZW	scaffold3162	40.625	32	13	1	429	454	40968	41063	2.08e-16	28.1
EOG093603ZW	scaffold3162	27.049	244	102	7	288	456	47967	48695	7.31e-16	85.9
EOG093603ZW	scaffold3162	30.675	163	83	4	288	421	22783	22298	9.01e-16	85.5
EOG093603ZW	scaffold3162	38.182	55	33	1	367	421	15804	15965	5.63e-12	48.9
EOG093603ZW	scaffold3162	25.641	117	57	2	273	359	15349	15699	5.63e-12	45.4
EOG093603ZW	scaffold12691	34.899	149	76	4	326	458	3027	2596	2.26e-16	87.4
EOG093603ZW	scaffold4351	35.099	151	82	4	262	407	24401	23982	2.32e-16	87.4
EOG093603ZW	scaffold22437	39.456	147	67	5	327	456	1596	2021	2.83e-16	87.0
EOG093603ZW	scaffold3020	34.868	152	76	6	319	463	6366	6773	2.96e-16	87.0
EOG093603ZW	scaffold7565	32.461	191	100	6	315	484	9638	9090	3.03e-16	87.0
EOG093603ZW	scaffold30519	35.838	173	83	7	312	462	938	1438	3.23e-16	86.3
EOG093603ZW	scaffold5677	33.684	190	101	7	326	493	37770	37210	4.88e-16	86.7
EOG093603ZW	scaffold2933	49.231	65	31	2	360	423	13092	13283	6.55e-16	62.4
EOG093603ZW	scaffold2933	31.944	72	48	1	288	358	12764	12979	6.55e-16	45.4
EOG093603ZW	scaffold3459	26.512	430	246	18	25	408	39817	38600	6.55e-16	86.3
EOG093603ZW	scaffold3459	34.783	138	81	4	46	175	40114	39704	6.84e-09	63.5
EOG093603ZW	scaffold3459	35.833	120	74	2	49	165	40321	39962	1.80e-08	62.0
EOG093603ZW	scaffold3459	30.729	192	99	5	7	164	40900	40325	2.45e-08	61.6
EOG093603ZW	scaffold3459	36.913	149	88	4	22	166	40543	40103	5.61e-08	60.5
EOG093603ZW	scaffold2600	35.542	166	98	5	278	437	24661	25149	7.60e-16	85.9
EOG093603ZW	scaffold2600	28.500	200	98	6	12	166	22969	23568	2.37e-07	58.5
EOG093603ZW	scaffold6239	45.918	98	52	1	256	352	43380	43087	7.89e-16	85.9
EOG093603ZW	scaffold6239	27.941	272	130	9	2	209	44598	43789	4.43e-06	54.3
EOG093603ZW	scaffold77200	33.987	153	83	4	309	446	450	1	8.53e-16	82.8
EOG093603ZW	scaffold10293	50.877	57	27	1	367	423	9258	9091	8.87e-16	55.8
EOG093603ZW	scaffold10293	35.443	79	50	1	282	359	9592	9356	8.87e-16	51.6
EOG093603ZW	scaffold10293	46.667	60	31	1	364	423	4019	4195	7.34e-07	57.0
EOG093603ZW	scaffold5296	37.000	100	57	2	265	358	9705	10004	9.02e-16	70.9
EOG093603ZW	scaffold5296	56.000	25	11	0	363	387	10091	10165	9.02e-16	36.6
EOG093603ZW	scaffold1408	38.462	130	56	4	362	468	89164	89550	1.29e-15	85.1
EOG093603ZW	scaffold1408	39.286	84	47	2	277	359	88782	89024	8.06e-06	53.5
EOG093603ZW	scaffold668	30.000	210	107	5	287	456	95845	96474	1.50e-15	85.1
EOG093603ZW	scaffold4136	35.329	167	79	6	318	462	20573	20094	1.56e-15	85.1
EOG093603ZW	scaffold1043	37.430	179	85	6	9	165	74148	74669	1.75e-15	84.7
EOG093603ZW	scaffold1043	38.028	142	82	4	26	163	73752	74171	1.30e-07	59.3
EOG093603ZW	scaffold33718	36.943	157	92	5	284	437	224	682	1.83e-15	84.0
EOG093603ZW	scaffold27420	39.062	64	38	1	367	430	687	499	1.86e-15	55.1
EOG093603ZW	scaffold27420	37.313	67	41	1	293	358	998	798	1.86e-15	51.2
EOG093603ZW	scaffold184	27.642	246	106	6	278	452	90494	91228	1.90e-15	84.7
EOG093603ZW	scaffold184	33.690	187	95	5	40	220	111543	111052	5.85e-15	83.2
EOG093603ZW	scaffold184	40.816	147	81	4	23	165	111948	111514	1.15e-11	72.4
EOG093603ZW	scaffold184	33.166	199	91	7	6	186	113610	113086	5.75e-08	60.5
EOG093603ZW	scaffold184	34.146	164	91	5	30	182	112572	112099	2.32e-07	58.5
EOG093603ZW	scaffold184	35.484	124	77	2	46	166	113322	112951	1.09e-06	56.6
EOG093603ZW	scaffold184	32.919	161	101	4	27	181	112725	112246	8.79e-06	53.5
EOG093603ZW	scaffold184	35.294	119	75	2	48	164	112305	111949	9.17e-06	53.5
EOG093603ZW	scaffold561	36.145	166	79	6	318	462	102988	103467	2.65e-15	84.3
EOG093603ZW	scaffold325	33.728	169	86	5	315	462	148496	148005	3.45e-15	84.0
EOG093603ZW	scaffold3451	47.619	63	28	3	349	408	110861	111043	3.61e-15	52.8
EOG093603ZW	scaffold3451	29.078	141	57	4	255	352	110337	110759	3.61e-15	52.4
EOG093603ZW	scaffold11423	26.277	411	259	14	46	434	1697	531	4.00e-15	83.6
EOG093603ZW	scaffold8546	36.747	166	84	7	273	421	22056	22541	4.11e-15	83.6
EOG093603ZW	scaffold3735	40.566	106	62	1	248	352	9637	9954	4.88e-15	83.2
EOG093603ZW	scaffold3735	27.966	236	107	6	355	534	10723	11409	2.66e-10	68.2
EOG093603ZW	scaffold32003	44.860	107	52	3	327	427	3	320	5.93e-15	82.4
EOG093603ZW	scaffold18087	27.004	237	99	6	293	456	2005	1298	5.99e-15	82.8
EOG093603ZW	scaffold18087	25.170	147	62	4	367	466	5612	5175	6.23e-15	56.6
EOG093603ZW	scaffold18087	28.947	114	53	2	273	358	6054	5713	6.23e-15	47.8
EOG093603ZW	scaffold3018	25.000	152	64	3	364	466	44161	44613	6.25e-15	55.8
EOG093603ZW	scaffold3018	33.333	75	49	1	285	358	43845	44069	6.25e-15	48.1
EOG093603ZW	scaffold3338	30.814	172	96	6	312	461	6176	6688	7.23e-15	82.8
EOG093603ZW	scaffold3338	29.064	203	115	8	312	494	12097	12678	3.98e-14	80.5
EOG093603ZW	scaffold1002	34.884	129	72	2	318	435	1776	1393	8.33e-15	82.4
EOG093603ZW	scaffold3589	41.379	58	33	1	364	421	2097	1927	1.08e-14	54.3
EOG093603ZW	scaffold3589	33.784	74	48	1	286	358	2420	2199	1.08e-14	49.3
EOG093603ZW	scaffold52410	35.526	152	74	5	343	471	505	53	1.34e-14	80.1
EOG093603ZW	scaffold8500	26.335	281	144	9	297	523	9230	8415	1.55e-14	81.6
EOG093603ZW	scaffold8500	40.000	140	78	3	48	181	11511	11092	3.47e-12	73.9
EOG093603ZW	scaffold8500	34.375	160	77	4	10	164	11850	11440	2.89e-10	67.8
EOG093603ZW	scaffold8500	37.278	169	92	6	44	198	11307	10801	3.11e-09	64.7
EOG093603ZW	scaffold8500	31.892	185	116	6	46	220	10437	9883	3.60e-09	64.3
EOG093603ZW	scaffold8500	34.677	124	78	2	44	164	10587	10216	1.37e-06	55.8
EOG093603ZW	scaffold4583	38.400	125	72	3	276	396	61033	60662	1.93e-14	81.3
EOG093603ZW	scaffold4583	28.916	166	91	5	388	526	58942	58445	7.62e-09	63.5
EOG093603ZW	scaffold3638	38.158	76	44	3	357	430	28426	28202	1.98e-14	53.1
EOG093603ZW	scaffold3638	38.356	73	44	1	287	358	28752	28534	1.98e-14	49.3
EOG093603ZW	scaffold3638	32.743	113	49	2	273	358	20447	20109	4.16e-07	57.8
EOG093603ZW	scaffold3638	40.000	60	35	1	364	423	43235	43059	9.97e-06	53.1
EOG093603ZW	scaffold4498	31.858	113	52	3	359	447	30286	30621	1.99e-14	58.5
EOG093603ZW	scaffold4498	46.774	62	31	2	297	358	30024	30203	1.99e-14	44.3
EOG093603ZW	scaffold21317	30.131	229	135	5	318	524	1575	2252	2.80e-14	80.5
EOG093603ZW	scaffold2197	34.659	176	102	5	3	166	100856	101380	2.94e-14	80.9
EOG093603ZW	scaffold2197	29.493	217	124	8	248	445	102734	103354	8.25e-13	76.3
EOG093603ZW	scaffold2197	33.571	140	87	4	30	165	102068	102481	9.95e-07	56.6
EOG093603ZW	scaffold4382	33.333	117	70	3	244	352	184166	184516	3.37e-14	62.4
EOG093603ZW	scaffold4382	39.024	41	25	0	367	407	184633	184755	3.37e-14	39.7
EOG093603ZW	scaffold7643	40.741	81	40	2	357	430	6926	7165	3.78e-14	57.8
EOG093603ZW	scaffold7643	36.111	72	45	1	288	358	6631	6846	3.78e-14	43.9
EOG093603ZW	scaffold7643	28.205	195	87	5	288	430	13009	13590	1.49e-11	62.0
EOG093603ZW	scaffold7643	43.750	32	12	1	430	455	13685	13780	1.49e-11	30.8
EOG093603ZW	scaffold5859	49.438	89	41	3	297	383	19096	19356	4.02e-14	80.5
EOG093603ZW	scaffold5859	26.061	165	98	5	384	526	20253	20741	4.51e-06	54.3
EOG093603ZW	scaffold5793	36.691	139	82	3	52	184	23163	22747	4.27e-14	80.1
EOG093603ZW	scaffold5793	38.889	144	82	4	26	165	24105	23680	2.16e-11	71.6
EOG093603ZW	scaffold5793	36.232	138	79	4	31	165	23931	23536	5.68e-08	60.5
EOG093603ZW	scaffold20356	37.879	132	64	4	342	456	3195	2803	4.53e-14	80.1
EOG093603ZW	scaffold2299	38.053	113	53	3	360	456	31075	31410	4.89e-14	80.1
EOG093603ZW	scaffold2299	40.171	117	63	2	250	359	30505	30855	2.19e-11	71.6
EOG093603ZW	scaffold76117	43.119	109	44	4	362	453	326	3	4.91e-14	77.8
EOG093603ZW	scaffold1690	32.287	223	106	9	4	182	55518	56183	5.18e-14	80.1
EOG093603ZW	scaffold1690	33.562	146	91	4	27	168	55986	56417	3.13e-06	55.1
EOG093603ZW	scaffold5371	40.741	108	61	2	254	358	7313	7636	5.66e-14	79.7
EOG093603ZW	scaffold5371	36.054	147	64	6	365	485	8500	8928	1.50e-10	68.9
EOG093603ZW	scaffold5371	29.787	235	126	6	27	222	6203	6907	8.37e-10	66.6
EOG093603ZW	scaffold5371	30.822	146	86	4	51	181	6128	6565	1.06e-06	56.6
EOG093603ZW	scaffold2090	28.272	191	123	6	266	455	81544	81011	5.80e-14	79.7
EOG093603ZW	scaffold18215	28.302	106	59	3	367	456	6726	7040	5.86e-14	55.1
EOG093603ZW	scaffold18215	34.831	89	51	2	267	348	6421	6687	5.86e-14	45.8
EOG093603ZW	scaffold505	41.284	109	47	3	364	456	28482	28159	6.70e-14	79.7
EOG093603ZW	scaffold24524	29.388	245	142	6	277	491	425	1156	7.31e-14	79.0
EOG093603ZW	scaffold2276	38.462	130	56	4	362	468	47066	47452	7.70e-14	79.3
EOG093603ZW	scaffold2276	43.284	67	37	1	295	360	43704	43904	3.19e-06	55.1
EOG093603ZW	scaffold3069	32.903	155	81	5	340	472	4876	5337	9.78e-14	79.3
EOG093603ZW	scaffold13104	32.895	152	78	5	277	423	1443	1045	9.80e-14	79.0
EOG093603ZW	scaffold13104	34.127	126	57	4	385	485	971	597	9.31e-08	59.7
EOG093603ZW	scaffold145	37.705	122	59	3	351	456	65614	65976	1.36e-13	78.6
EOG093603ZW	scaffold145	40.517	116	62	2	250	358	64333	64680	7.39e-11	70.1
EOG093603ZW	scaffold888	37.838	111	51	3	363	456	7896	7567	1.67e-13	78.6
EOG093603ZW	scaffold888	31.285	179	104	6	281	455	99019	99510	5.53e-11	70.5
EOG093603ZW	scaffold3286	30.147	136	48	5	367	456	10113	9709	1.79e-13	51.6
EOG093603ZW	scaffold3286	36.842	76	47	1	283	358	10435	10211	1.79e-13	47.8
EOG093603ZW	scaffold1352	42.157	102	53	2	264	359	136214	136519	1.88e-13	78.2
EOG093603ZW	scaffold1983	28.235	170	92	5	287	429	47592	47092	2.03e-13	78.2
EOG093603ZW	scaffold59407	46.067	89	44	3	297	383	686	426	3.01e-13	75.9
EOG093603ZW	scaffold3176	40.594	101	54	2	264	358	33143	33445	3.63e-13	77.4
EOG093603ZW	scaffold927	32.331	133	81	3	265	388	20798	21196	4.78e-13	77.0
EOG093603ZW	scaffold927	38.889	72	30	2	399	456	99913	100128	6.95e-12	47.4
EOG093603ZW	scaffold927	27.778	144	88	6	263	405	99530	99916	6.95e-12	46.6
EOG093603ZW	scaffold927	40.496	121	69	3	46	163	19793	20155	1.30e-08	62.8
EOG093603ZW	scaffold927	41.935	124	66	3	45	165	19727	20089	3.68e-07	57.8
EOG093603ZW	scaffold927	36.792	106	62	2	82	182	19760	20077	6.25e-06	53.9
EOG093603ZW	scaffold19872	33.333	162	67	5	263	387	2160	1687	6.06e-13	65.1
EOG093603ZW	scaffold19872	36.538	52	24	1	384	426	1649	1494	6.06e-13	32.7
EOG093603ZW	scaffold6230	32.370	173	97	6	275	434	13605	14102	6.50e-13	76.6
EOG093603ZW	scaffold1381	46.269	67	35	1	365	431	67794	67991	6.56e-13	60.5
EOG093603ZW	scaffold1381	40.385	52	19	2	431	470	68095	68250	6.56e-13	37.0
EOG093603ZW	scaffold1381	46.067	89	45	2	273	358	66942	67208	2.09e-11	71.6
EOG093603ZW	scaffold5129	37.600	125	59	4	348	456	30362	29997	7.49e-13	76.3
EOG093603ZW	scaffold5129	39.496	119	65	2	247	358	31212	30856	4.47e-11	70.5
EOG093603ZW	scaffold10702	33.523	176	95	8	264	423	11009	10500	7.51e-13	76.3
EOG093603ZW	scaffold29064	27.273	264	119	10	263	468	1955	1209	8.33e-13	75.5
EOG093603ZW	scaffold51764	42.308	104	45	3	341	434	2	298	9.19e-13	74.7
EOG093603ZW	scaffold6874	46.067	89	44	3	297	383	17099	17359	9.62e-13	75.9
EOG093603ZW	scaffold6874	31.138	167	89	6	383	524	18299	18796	2.28e-09	65.1
EOG093603ZW	scaffold4800	31.694	183	102	7	312	475	1082	546	9.79e-13	75.9
EOG093603ZW	scaffold3409	36.036	111	54	3	362	456	46415	46086	1.01e-12	75.9
EOG093603ZW	scaffold1828	34.746	118	60	3	355	456	104753	104403	1.04e-12	75.9
EOG093603ZW	scaffold7929	31.522	92	59	2	270	358	17048	16776	1.21e-12	53.9
EOG093603ZW	scaffold7929	33.333	66	40	2	350	415	16720	16535	1.21e-12	42.4
EOG093603ZW	scaffold2458	29.268	164	103	5	266	423	3543	3073	1.82e-12	66.6
EOG093603ZW	scaffold2458	38.710	31	19	0	426	456	3020	2928	1.82e-12	29.3
EOG093603ZW	scaffold1707	42.202	109	56	2	257	358	154686	155012	1.83e-12	75.1
EOG093603ZW	scaffold1707	38.679	106	48	3	367	456	156402	156716	9.97e-12	72.8
EOG093603ZW	scaffold1707	40.964	83	38	2	363	435	155781	156026	9.08e-07	56.6
EOG093603ZW	scaffold4892	38.532	109	50	3	363	455	6082	5759	2.09e-12	74.7
EOG093603ZW	scaffold4892	36.364	110	63	2	256	358	6639	6310	1.42e-09	65.9
EOG093603ZW	scaffold3899	37.121	132	55	2	311	416	5951	6340	2.61e-12	74.7
EOG093603ZW	scaffold3324	32.090	134	80	4	261	387	22170	21781	2.96e-12	64.7
EOG093603ZW	scaffold3324	37.500	56	27	2	411	458	21715	21548	2.96e-12	30.4
EOG093603ZW	scaffold3189	31.556	225	121	9	277	477	67745	68392	3.23e-12	74.3
EOG093603ZW	scaffold76037	37.143	105	49	3	368	456	1	312	3.41e-12	72.0
EOG093603ZW	scaffold10791	29.808	208	112	8	276	458	20669	20073	4.12e-12	73.9
EOG093603ZW	scaffold8584	36.458	96	55	3	295	386	13117	13398	4.96e-12	63.2
EOG093603ZW	scaffold8584	43.243	37	21	0	388	424	13481	13591	4.96e-12	31.6
EOG093603ZW	scaffold3886	37.342	158	92	4	40	190	81930	81457	5.25e-12	73.6
EOG093603ZW	scaffold2776	28.485	165	91	3	289	427	56274	55783	6.40e-12	73.2
EOG093603ZW	scaffold3283	27.660	188	85	5	293	430	34696	34136	6.40e-12	73.2
EOG093603ZW	scaffold3283	40.000	75	44	1	289	362	41887	42111	7.74e-08	60.1
EOG093603ZW	scaffold905	58.140	43	16	1	366	408	11295	11173	8.18e-12	50.1
EOG093603ZW	scaffold905	51.220	41	20	0	312	352	11528	11406	8.18e-12	43.5
EOG093603ZW	scaffold10835	39.200	125	66	3	45	163	9400	9038	9.80e-12	72.8
EOG093603ZW	scaffold10835	36.434	129	79	3	45	170	9544	9158	1.08e-07	59.7
EOG093603ZW	scaffold4756	29.032	217	118	8	278	468	6741	6121	1.15e-11	72.4
EOG093603ZW	scaffold2046	39.000	100	55	2	265	358	92754	92455	1.20e-11	72.4
EOG093603ZW	scaffold3623	24.595	309	169	10	265	533	27310	26456	1.67e-11	72.0
EOG093603ZW	scaffold896	46.429	56	29	1	361	415	134982	135149	2.17e-11	50.4
EOG093603ZW	scaffold896	36.765	68	37	2	296	358	134705	134905	2.17e-11	42.0
EOG093603ZW	scaffold1144	28.333	180	114	5	273	441	102350	102877	2.24e-11	71.6
EOG093603ZW	scaffold1144	32.414	145	86	5	25	160	100652	101077	2.48e-07	58.5
EOG093603ZW	scaffold1144	32.192	146	92	4	43	181	101240	101677	2.77e-07	58.5
EOG093603ZW	scaffold1144	26.866	201	108	6	4	166	100061	100660	4.74e-07	57.8
EOG093603ZW	scaffold1144	35.338	133	82	3	38	166	101585	101983	6.91e-07	57.0
EOG093603ZW	scaffold1144	34.722	144	89	5	26	165	100373	100801	5.35e-06	54.3
EOG093603ZW	scaffold3	33.333	156	53	4	275	381	91374	90913	2.45e-11	71.6
EOG093603ZW	scaffold27596	30.909	165	101	5	13	164	1635	1141	3.23e-11	70.5
EOG093603ZW	scaffold27596	35.345	116	72	2	45	157	1365	1018	1.44e-06	55.5
EOG093603ZW	scaffold2535	36.000	100	48	4	351	435	22507	22211	3.39e-11	50.8
EOG093603ZW	scaffold2535	55.000	40	13	2	435	472	22107	21997	3.39e-11	40.8
EOG093603ZW	scaffold699	43.860	57	31	1	367	423	54205	54372	3.62e-11	48.9
EOG093603ZW	scaffold699	36.000	75	43	2	288	359	53889	54107	3.62e-11	42.4
EOG093603ZW	scaffold82	30.622	209	94	7	10	168	546922	546299	4.50e-11	70.5
EOG093603ZW	scaffold82	37.097	124	74	3	42	161	546547	546176	5.29e-10	67.0
EOG093603ZW	scaffold583	36.134	119	73	2	51	166	17045	17401	5.90e-11	70.1
EOG093603ZW	scaffold2920	36.111	144	84	3	31	166	40049	39618	7.01e-11	70.1
EOG093603ZW	scaffold7184	33.152	184	102	6	2	166	17173	17718	7.02e-11	70.1
EOG093603ZW	scaffold7184	34.677	124	78	2	46	166	17563	17934	3.47e-07	58.2
EOG093603ZW	scaffold946	36.054	147	68	3	45	165	55551	55991	9.05e-11	69.7
EOG093603ZW	scaffold946	31.111	180	111	4	16	182	55227	55766	7.22e-08	60.1
EOG093603ZW	scaffold5021	40.984	61	35	1	367	427	21687	21508	9.73e-11	55.1
EOG093603ZW	scaffold5021	42.857	35	14	1	428	456	21395	21291	9.73e-11	35.0
EOG093603ZW	scaffold5744	47.273	55	28	1	369	423	43765	43604	1.00e-10	50.4
EOG093603ZW	scaffold5744	36.620	71	40	2	291	358	44088	43882	1.00e-10	39.7
EOG093603ZW	scaffold1364	30.660	212	111	13	274	459	137305	137910	1.37e-10	68.9
EOG093603ZW	scaffold2838	25.490	255	100	7	291	462	127730	126987	1.71e-10	68.6
EOG093603ZW	scaffold6267	37.143	105	58	3	316	416	12912	12610	1.73e-10	68.6
EOG093603ZW	scaffold2711	34.247	146	81	6	258	390	1947	1516	2.41e-10	68.2
EOG093603ZW	scaffold2711	34.161	161	71	7	382	519	520	74	4.47e-07	57.8
EOG093603ZW	scaffold24760	34.722	144	88	4	26	165	762	337	2.47e-10	67.8
EOG093603ZW	scaffold1138	31.361	169	75	4	262	392	171886	172383	4.81e-10	67.4
EOG093603ZW	scaffold566	34.351	131	65	6	342	458	130867	130496	5.13e-10	67.0
EOG093603ZW	scaffold31	50.000	48	22	1	361	408	79152	79015	5.25e-10	47.4
EOG093603ZW	scaffold31	46.512	43	23	0	318	360	79388	79260	5.25e-10	40.0
EOG093603ZW	scaffold4540	26.389	360	186	12	32	328	47888	48919	5.41e-10	67.0
EOG093603ZW	scaffold4540	29.231	195	104	6	20	180	41931	42515	2.95e-08	61.6
EOG093603ZW	scaffold4540	27.368	190	114	7	263	434	44218	44769	3.77e-07	57.8
EOG093603ZW	scaffold4540	33.333	126	80	3	45	166	47648	48025	1.13e-06	56.2
EOG093603ZW	scaffold4540	34.959	123	77	2	45	164	47795	48163	3.41e-06	54.7
EOG093603ZW	scaffold4540	23.246	228	93	5	20	166	46454	47134	3.62e-06	54.7
EOG093603ZW	scaffold7538	36.800	125	58	5	352	456	13185	13556	7.59e-10	66.6
EOG093603ZW	scaffold7538	32.407	108	71	1	254	359	12322	12645	7.59e-07	57.0
EOG093603ZW	scaffold416	34.211	152	72	3	20	166	919	1305	8.09e-10	66.6
EOG093603ZW	scaffold416	40.323	124	71	3	45	165	1867	2238	9.13e-09	63.2
EOG093603ZW	scaffold416	34.228	149	89	4	25	165	13033	13476	1.16e-08	62.8
EOG093603ZW	scaffold416	31.410	156	96	4	10	163	12808	13248	3.35e-08	61.2
EOG093603ZW	scaffold416	34.756	164	98	5	27	183	74749	75234	5.60e-08	60.5
EOG093603ZW	scaffold416	35.294	119	73	1	51	165	2104	2460	6.42e-08	60.5
EOG093603ZW	scaffold416	29.480	173	91	5	18	182	74422	74871	1.10e-06	56.2
EOG093603ZW	scaffold416	38.655	119	70	2	49	164	1231	1587	2.59e-06	55.1
EOG093603ZW	scaffold416	30.588	170	88	4	27	168	1240	1743	2.95e-06	55.1
EOG093603ZW	scaffold416	37.037	81	49	1	83	161	2608	2850	7.92e-06	53.5
EOG093603ZW	scaffold14672	35.333	150	90	4	40	182	8419	8868	8.81e-10	66.2
EOG093603ZW	scaffold14672	37.584	149	86	4	42	183	8929	9375	3.84e-08	60.8
EOG093603ZW	scaffold14672	33.146	178	89	6	19	166	8062	8595	1.28e-07	59.3
EOG093603ZW	scaffold14672	32.051	156	97	5	19	170	9154	9606	3.20e-06	54.7
EOG093603ZW	scaffold14672	37.097	124	69	3	46	163	9304	9666	3.43e-06	54.7
EOG093603ZW	scaffold12239	24.896	241	91	5	308	458	5370	4648	9.59e-10	66.2
EOG093603ZW	scaffold2537	39.286	84	50	1	276	358	50721	50972	1.11e-09	66.2
EOG093603ZW	scaffold2537	44.872	78	32	2	367	434	52412	52642	1.32e-08	62.8
EOG093603ZW	scaffold4420	27.907	172	108	4	280	440	40995	40495	1.18e-09	65.9
EOG093603ZW	scaffold21915	39.000	100	59	1	83	180	3302	3601	1.27e-09	65.5
EOG093603ZW	scaffold7997	47.436	78	30	2	367	434	14066	14296	1.30e-09	65.9
EOG093603ZW	scaffold7997	38.095	84	51	1	276	358	13588	13839	1.63e-09	65.5
EOG093603ZW	scaffold2629	47.727	44	22	1	364	407	95542	95414	1.44e-09	43.9
EOG093603ZW	scaffold2629	32.143	84	54	2	277	358	95892	95644	1.44e-09	42.4
EOG093603ZW	scaffold2315	28.395	81	50	3	287	359	83595	83353	1.53e-09	45.1
EOG093603ZW	scaffold2315	34.375	64	41	1	363	426	83258	83070	1.53e-09	40.8
EOG093603ZW	scaffold2315	34.211	152	74	4	30	157	85859	85410	1.50e-06	55.8
EOG093603ZW	scaffold24465	34.868	152	87	3	15	163	1967	2395	1.60e-09	65.1
EOG093603ZW	scaffold24465	37.500	120	71	3	48	163	2327	2686	6.32e-07	57.0
EOG093603ZW	scaffold689	38.462	91	54	2	269	358	123371	123640	1.89e-09	65.5
EOG093603ZW	scaffold2358	44.872	78	38	2	346	423	58996	58778	1.90e-09	65.5
EOG093603ZW	scaffold2179	34.161	161	97	5	29	181	38848	39327	1.94e-09	65.5
EOG093603ZW	scaffold7704	34.266	143	88	4	27	165	29308	28886	1.99e-09	65.1
EOG093603ZW	scaffold7704	36.585	123	75	2	46	165	34567	34199	1.40e-08	62.4
EOG093603ZW	scaffold7704	34.783	115	72	2	51	162	34768	34424	8.23e-06	53.5
EOG093603ZW	scaffold19716	28.780	205	113	8	277	458	2703	2119	2.00e-09	65.1
EOG093603ZW	scaffold5755	27.803	223	128	9	277	476	3655	3017	2.13e-09	65.1
EOG093603ZW	scaffold8264	33.146	178	89	6	19	166	17086	17619	2.16e-09	65.1
EOG093603ZW	scaffold8264	42.975	121	66	3	49	166	17401	17763	1.23e-07	59.3
EOG093603ZW	scaffold5627	34.783	184	104	7	14	182	54217	53669	2.27e-09	65.1
EOG093603ZW	scaffold5627	27.723	303	149	10	40	300	52350	51526	6.93e-07	57.0
EOG093603ZW	scaffold1140	31.278	227	101	11	9	185	2706	3371	2.29e-09	65.1
EOG093603ZW	scaffold1140	33.588	131	82	3	40	165	2418	2810	2.47e-07	58.5
EOG093603ZW	scaffold1140	37.234	94	48	2	83	165	1449	1730	7.07e-07	57.0
EOG093603ZW	scaffold18586	34.839	155	85	6	18	159	3867	4322	2.36e-09	65.1
EOG093603ZW	scaffold234	25.000	204	123	8	277	465	246652	246086	2.45e-09	65.1
EOG093603ZW	scaffold3342	38.194	144	82	4	26	164	22791	23216	2.45e-09	65.1
EOG093603ZW	scaffold3342	39.130	138	59	4	49	183	23961	24308	3.61e-09	64.3
EOG093603ZW	scaffold3342	39.200	125	73	2	45	166	23064	23438	5.83e-09	63.9
EOG093603ZW	scaffold3342	31.579	190	83	9	1	166	22506	23006	1.51e-06	55.8
EOG093603ZW	scaffold7630	34.184	196	94	7	3	163	1320	733	2.93e-09	64.7
EOG093603ZW	scaffold2172	46.988	83	37	2	309	387	59133	58894	2.94e-09	64.7
EOG093603ZW	scaffold9134	36.364	99	57	3	295	388	13195	13488	3.43e-09	64.3
EOG093603ZW	scaffold7112	29.448	163	86	5	273	409	7432	6953	3.67e-09	64.3
EOG093603ZW	scaffold5610	42.529	87	49	1	273	358	90809	91069	3.71e-09	64.3
EOG093603ZW	scaffold5610	40.299	67	34	1	346	412	91251	91433	5.03e-07	57.4
EOG093603ZW	scaffold18524	42.529	87	49	1	273	358	2333	2073	4.11e-09	64.3
EOG093603ZW	scaffold775	35.772	123	74	3	241	358	191862	191494	4.16e-09	64.3
EOG093603ZW	scaffold3493	32.353	102	63	2	263	358	37556	37861	4.42e-09	64.3
EOG093603ZW	scaffold3049	42.241	116	64	2	52	164	47620	47273	4.56e-09	63.9
EOG093603ZW	scaffold1758	40.171	117	63	4	83	192	48146	47796	4.59e-09	63.9
EOG093603ZW	scaffold1758	36.747	166	82	6	30	185	57399	57857	3.54e-07	58.2
EOG093603ZW	scaffold4529	28.846	156	63	4	352	460	17267	16803	4.98e-09	63.9
EOG093603ZW	scaffold7401	25.806	217	108	7	1	164	25029	24379	5.53e-09	63.9
EOG093603ZW	scaffold51270	29.518	166	103	5	14	165	1102	605	5.59e-09	62.8
EOG093603ZW	scaffold51270	36.471	85	51	1	84	165	421	167	9.62e-06	52.4
EOG093603ZW	scaffold69711	39.333	150	83	5	21	164	795	352	7.03e-09	62.0
EOG093603ZW	scaffold69711	36.296	135	80	4	36	166	888	490	2.69e-07	57.0
EOG093603ZW	scaffold69711	44.737	76	40	2	90	163	1086	859	3.36e-06	53.5
EOG093603ZW	scaffold3194	38.235	102	56	2	367	462	59052	59354	8.05e-09	63.2
EOG093603ZW	scaffold4633	35.616	146	82	4	45	181	20	448	8.17e-09	63.2
EOG093603ZW	scaffold4633	35.294	136	80	4	36	165	212	613	3.68e-06	54.7
EOG093603ZW	scaffold6698	28.916	166	70	4	316	435	17715	18206	9.14e-09	63.2
EOG093603ZW	scaffold3691	48.980	49	22	2	340	386	40105	40248	9.84e-09	47.4
EOG093603ZW	scaffold3691	40.476	42	25	0	388	429	40350	40475	9.84e-09	35.8
EOG093603ZW	scaffold4573	26.178	191	102	7	302	458	2725	3282	1.26e-08	62.8
EOG093603ZW	scaffold63042	42.353	85	37	3	362	435	263	12	1.36e-08	61.2
EOG093603ZW	scaffold6993	35.398	113	63	2	265	367	76985	77323	1.47e-08	62.4
EOG093603ZW	scaffold6205	37.805	82	51	0	82	163	23873	23628	1.50e-08	62.4
EOG093603ZW	scaffold1112	41.346	104	55	4	83	180	64180	63869	1.65e-08	62.4
EOG093603ZW	scaffold1112	40.000	110	59	5	83	185	58663	58334	7.96e-08	60.1
EOG093603ZW	scaffold108	34.694	147	91	4	22	165	267508	267942	1.85e-08	62.0
EOG093603ZW	scaffold108	29.252	147	98	4	25	165	268291	268731	4.26e-06	54.7
EOG093603ZW	scaffold18897	29.557	203	112	9	278	459	1791	1213	1.90e-08	62.0
EOG093603ZW	scaffold5287	34.459	148	90	4	25	165	10236	10679	2.11e-08	62.0
EOG093603ZW	scaffold5287	33.784	148	91	4	25	165	29137	29580	4.45e-08	60.8
EOG093603ZW	scaffold5287	36.975	119	71	2	49	165	10107	10457	7.37e-08	60.1
EOG093603ZW	scaffold5287	33.962	106	69	1	61	165	28330	28647	8.48e-07	56.6
EOG093603ZW	scaffold5287	30.675	163	92	5	10	165	28912	29358	1.78e-06	55.8
EOG093603ZW	scaffold7108	34.127	126	56	5	369	470	9096	8728	2.22e-08	62.0
EOG093603ZW	scaffold2490	29.944	177	107	6	4	164	44982	45509	2.28e-08	62.0
EOG093603ZW	scaffold25475	30.220	182	107	7	1	164	2240	1701	2.48e-08	61.2
EOG093603ZW	scaffold2821	42.045	88	48	2	273	358	2669	2929	2.68e-08	61.6
EOG093603ZW	scaffold2848	26.901	171	88	6	287	423	31713	32216	2.90e-08	61.6
EOG093603ZW	scaffold7948	34.831	89	58	0	270	358	12318	12584	3.47e-08	61.2
EOG093603ZW	scaffold40348	32.500	160	95	6	17	164	733	1209	3.69e-08	60.5
EOG093603ZW	scaffold20237	33.784	74	48	1	341	414	4542	4324	4.20e-08	42.7
EOG093603ZW	scaffold20237	40.741	54	25	2	411	458	4310	4152	4.20e-08	38.5
EOG093603ZW	scaffold16036	38.095	105	58	2	287	387	293	598	6.14e-08	60.5
EOG093603ZW	scaffold3036	32.143	140	91	3	29	165	21022	21438	6.37e-08	60.5
EOG093603ZW	scaffold5482	41.558	77	42	2	357	431	23437	23664	6.41e-08	60.5
EOG093603ZW	scaffold5482	39.726	73	43	1	288	359	23041	23259	3.21e-06	54.7
EOG093603ZW	scaffold6104	36.782	87	54	1	273	358	25446	25706	6.79e-08	60.5
EOG093603ZW	scaffold4379	39.326	89	50	2	298	383	3450	3713	7.91e-08	60.1
EOG093603ZW	scaffold7662	47.826	46	22	1	363	408	11903	11772	8.19e-08	43.1
EOG093603ZW	scaffold7662	42.222	45	26	0	312	356	12136	12002	8.19e-08	37.0
EOG093603ZW	scaffold7632	38.202	89	53	2	296	383	15161	14898	8.29e-08	60.1
EOG093603ZW	scaffold18260	27.232	224	102	8	3	165	5231	4560	9.78e-08	59.7
EOG093603ZW	scaffold851	28.409	176	105	7	302	458	26708	26187	1.01e-07	59.7
EOG093603ZW	scaffold50138	39.535	129	74	3	42	166	350	736	1.11e-07	58.5
EOG093603ZW	scaffold50138	36.913	149	88	4	22	166	440	880	3.33e-06	53.9
EOG093603ZW	scaffold2674	32.075	159	78	4	19	171	10497	10901	1.11e-07	59.7
EOG093603ZW	scaffold2674	38.739	111	52	4	82	181	2840	3157	6.82e-06	53.9
EOG093603ZW	scaffold956	32.520	123	48	4	340	428	49226	49591	1.18e-07	59.7
EOG093603ZW	scaffold4171	28.655	171	87	5	276	415	18667	18167	1.26e-07	59.3
EOG093603ZW	scaffold12790	35.948	153	93	3	16	163	1086	628	1.29e-07	59.3
EOG093603ZW	scaffold12790	31.056	161	77	4	14	163	9257	8844	2.81e-07	58.2
EOG093603ZW	scaffold6903	29.730	148	98	2	48	189	2001	1558	1.31e-07	59.3
EOG093603ZW	scaffold3246	39.535	86	48	3	276	358	2290	2544	1.41e-07	59.3
EOG093603ZW	scaffold6740	38.525	122	71	3	48	165	12780	13145	1.41e-07	59.3
EOG093603ZW	scaffold6740	40.152	132	72	5	30	157	12807	13193	4.12e-06	54.7
EOG093603ZW	scaffold10202	37.500	120	72	1	47	163	12877	12518	1.55e-07	59.3
EOG093603ZW	scaffold21390	24.171	211	123	8	275	458	163	765	1.56e-07	58.9
EOG093603ZW	scaffold29511	33.594	128	80	3	40	162	1418	1035	1.76e-07	58.5
EOG093603ZW	scaffold20294	29.952	207	107	9	276	456	596	1180	1.77e-07	58.9
# TBLASTN 2.6.0+
# Query: EOG093603ZW
# Database: ./tmp/Schil_BUSCO_geno_206160443
# Fields: query acc.ver, subject acc.ver, % identity, alignment length, mismatches, gap opens, q. start, q. end, s. start, s. end, evalue, bit score
# 669 hits found
EOG093603ZW	scaffold4657	58.111	413	115	9	2	358	33972	32740	2.40e-110	365
EOG093603ZW	scaffold4657	31.959	291	162	8	264	524	40201	39347	8.27e-24	110
EOG093603ZW	scaffold3565	36.127	346	190	9	46	360	24219	25256	2.08e-68	148
EOG093603ZW	scaffold3565	47.150	193	78	6	360	532	25330	25896	2.08e-68	135
EOG093603ZW	scaffold3565	36.025	161	85	4	20	163	23670	24149	5.69e-09	63.9
EOG093603ZW	scaffold45	43.655	394	167	10	15	358	224219	223053	2.01e-67	241
EOG093603ZW	scaffold45	50.000	214	83	7	341	533	221611	220979	3.07e-39	158
EOG093603ZW	scaffold45	36.610	295	143	10	274	527	337467	336592	4.30e-28	124
EOG093603ZW	scaffold45	35.714	84	53	1	276	358	66809	66558	4.23e-14	51.6
EOG093603ZW	scaffold45	30.496	141	52	4	367	462	66454	66035	4.23e-14	49.7
EOG093603ZW	scaffold45	33.803	142	69	3	26	166	338280	337927	1.49e-07	59.3
EOG093603ZW	scaffold24891	63.182	220	46	4	355	539	344	1003	1.56e-63	228
EOG093603ZW	scaffold19295	41.253	383	183	11	14	358	20050	21186	2.77e-59	217
EOG093603ZW	scaffold19295	51.208	207	77	5	353	536	21392	22009	4.21e-39	157
EOG093603ZW	scaffold654	37.817	394	207	10	1	359	104380	103208	2.06e-58	214
EOG093603ZW	scaffold654	54.592	196	70	5	358	536	102865	102284	2.78e-38	155
EOG093603ZW	scaffold1025	43.373	415	175	14	2	358	100378	101616	3.83e-53	199
EOG093603ZW	scaffold1025	49.510	204	78	3	350	528	102105	102716	5.10e-41	163
EOG093603ZW	scaffold2060	32.737	559	290	16	24	526	30874	32460	1.97e-51	194
EOG093603ZW	scaffold458	33.524	525	271	17	55	529	118476	116986	6.33e-51	192
EOG093603ZW	scaffold2894	37.260	365	205	7	13	358	18366	19445	3.69e-50	190
EOG093603ZW	scaffold2894	47.573	206	85	5	353	536	19884	20498	7.04e-34	141
EOG093603ZW	scaffold2404	34.023	532	277	16	55	537	41465	42985	8.28e-50	189
EOG093603ZW	scaffold2404	40.678	118	67	2	49	163	40739	41092	3.44e-06	54.7
EOG093603ZW	scaffold3511	32.124	579	234	19	83	530	31532	33184	1.23e-49	189
EOG093603ZW	scaffold1387	36.062	513	263	17	54	528	93609	92152	1.28e-49	189
EOG093603ZW	scaffold7669	36.011	361	214	8	11	358	9371	10441	2.72e-49	187
EOG093603ZW	scaffold7669	50.811	185	72	4	361	527	10909	11460	3.34e-33	139
EOG093603ZW	scaffold787	33.013	521	265	17	57	527	100452	98992	1.85e-48	185
EOG093603ZW	scaffold18872	38.579	394	198	12	4	358	3586	2420	4.36e-48	184
EOG093603ZW	scaffold18872	46.316	190	83	6	353	526	1104	544	7.00e-25	114
EOG093603ZW	scaffold4	32.871	505	251	14	83	533	84942	83530	1.29e-47	182
EOG093603ZW	scaffold3426	32.973	555	285	17	1	513	44583	43054	2.31e-47	182
EOG093603ZW	scaffold2147	36.232	483	254	14	82	521	146845	145430	2.25e-45	176
EOG093603ZW	scaffold2147	43.860	114	58	3	83	190	37417	37758	7.51e-11	69.7
EOG093603ZW	scaffold2472	37.772	368	192	8	19	358	8925	7849	5.01e-43	169
EOG093603ZW	scaffold2472	53.061	196	73	4	356	533	6073	5489	4.87e-37	151
EOG093603ZW	scaffold4129	33.945	436	208	11	2	358	32135	30831	1.20e-42	168
EOG093603ZW	scaffold4129	37.186	199	87	6	358	531	30369	29812	3.54e-12	74.3
EOG093603ZW	scaffold1897	34.657	554	296	16	27	526	32232	33857	1.55e-42	167
EOG093603ZW	scaffold3449	34.766	512	262	17	57	526	66279	64834	4.61e-42	166
EOG093603ZW	scaffold3383	31.337	501	260	17	83	530	37525	38934	1.96e-41	164
EOG093603ZW	scaffold5361	52.632	190	72	4	358	530	10678	11244	1.96e-41	164
EOG093603ZW	scaffold5361	60.550	109	41	2	252	358	9748	10074	1.86e-33	140
EOG093603ZW	scaffold5097	31.449	566	294	16	3	513	3357	4937	2.74e-41	164
EOG093603ZW	scaffold6079	35.973	442	248	15	30	448	43084	44373	1.23e-40	162
EOG093603ZW	scaffold5693	54.301	186	66	4	358	526	3689	4240	2.42e-40	161
EOG093603ZW	scaffold5693	54.867	113	49	1	250	360	2386	2724	5.60e-29	127
EOG093603ZW	scaffold5693	40.884	181	95	4	15	183	1537	2079	2.45e-18	94.0
EOG093603ZW	scaffold19875	34.221	488	231	18	32	469	2139	796	2.54e-40	160
EOG093603ZW	scaffold969	36.943	314	160	6	258	536	66964	67896	4.54e-40	160
EOG093603ZW	scaffold6465	34.812	451	230	15	52	456	4084	5382	4.87e-40	160
EOG093603ZW	scaffold6465	31.795	195	111	6	32	204	3580	4164	2.30e-07	58.5
EOG093603ZW	scaffold6465	28.409	176	87	7	2	164	2380	2829	8.44e-07	56.6
EOG093603ZW	scaffold6465	32.800	125	81	2	45	166	3559	3933	8.25e-06	53.5
EOG093603ZW	scaffold20887	31.548	504	256	18	83	530	2088	3500	5.08e-40	159
EOG093603ZW	scaffold3231	32.150	507	252	19	83	532	56043	57458	5.72e-40	160
EOG093603ZW	scaffold1575	51.852	108	51	1	252	358	155636	155313	1.17e-39	117
EOG093603ZW	scaffold1575	42.982	114	51	4	358	457	155211	154870	1.17e-39	69.7
EOG093603ZW	scaffold713	50.785	191	74	4	358	531	1034	471	3.83e-39	157
EOG093603ZW	scaffold713	63.462	104	38	0	255	358	1794	1483	2.10e-33	140
EOG093603ZW	scaffold713	39.894	188	103	4	9	186	2706	2143	1.04e-17	92.0
EOG093603ZW	scaffold1204	48.889	135	65	3	227	358	20074	20475	9.74e-39	121
EOG093603ZW	scaffold1204	35.507	138	68	4	367	485	20555	20962	9.74e-39	63.2
EOG093603ZW	scaffold854	31.967	488	243	16	32	469	50894	49548	1.26e-38	156
EOG093603ZW	scaffold2231	39.416	274	140	7	277	527	6143	6955	5.19e-38	154
EOG093603ZW	scaffold2411	50.521	192	76	4	353	527	39530	38961	1.32e-37	153
EOG093603ZW	scaffold2411	62.626	99	36	1	255	352	40999	40703	1.32e-29	129
EOG093603ZW	scaffold2411	40.415	193	102	6	2	183	41929	41357	3.86e-18	93.2
EOG093603ZW	scaffold1600	30.172	580	324	22	18	526	68107	69816	2.18e-37	152
EOG093603ZW	scaffold1600	30.194	361	191	13	83	423	76738	75779	3.43e-14	80.5
EOG093603ZW	scaffold4552	34.421	337	183	10	36	360	52216	53148	1.61e-36	149
EOG093603ZW	scaffold4552	44.175	206	91	6	353	538	53367	53972	3.17e-28	124
EOG093603ZW	scaffold4552	29.717	212	106	6	6	174	51508	52143	4.84e-07	57.4
EOG093603ZW	scaffold4831	34.959	369	185	13	22	358	30431	31468	8.12e-36	147
EOG093603ZW	scaffold4831	39.676	247	113	10	309	527	31407	32123	7.67e-30	129
EOG093603ZW	scaffold4831	31.156	199	96	5	7	164	29765	30361	1.29e-07	59.3
EOG093603ZW	scaffold728	32.593	405	223	13	2	358	246014	247222	4.50e-35	145
EOG093603ZW	scaffold728	31.771	192	112	4	355	527	247808	248383	1.01e-11	72.8
EOG093603ZW	scaffold7980	30.104	578	292	20	26	531	3468	1855	5.51e-35	145
EOG093603ZW	scaffold7980	34.810	158	70	5	12	160	3891	3490	9.41e-07	56.6
EOG093603ZW	scaffold1294	50.265	189	73	4	358	526	101294	100731	3.16e-34	142
EOG093603ZW	scaffold1294	37.900	219	102	7	175	359	102514	101858	1.51e-28	125
EOG093603ZW	scaffold1294	45.902	183	83	6	2	171	103517	102978	1.47e-21	103
EOG093603ZW	scaffold3418	34.169	439	224	16	45	450	63863	65083	4.98e-34	142
EOG093603ZW	scaffold3038	30.019	523	271	22	60	526	43459	44910	8.23e-34	141
EOG093603ZW	scaffold487	39.113	248	124	6	257	480	24744	25478	3.00e-33	140
EOG093603ZW	scaffold487	26.126	222	130	7	17	233	23862	24440	1.40e-06	56.2
EOG093603ZW	scaffold4289	32.658	444	232	14	47	443	4455	3184	3.86e-33	139
EOG093603ZW	scaffold4289	30.460	174	107	6	11	173	5667	5155	5.88e-07	57.4
EOG093603ZW	scaffold710	34.615	390	212	13	5	359	1532	2677	1.86e-32	137
EOG093603ZW	scaffold710	34.052	232	107	6	341	527	4424	5116	2.45e-12	74.7
EOG093603ZW	scaffold1448	34.704	389	214	14	46	422	67242	66160	1.11e-31	135
EOG093603ZW	scaffold5552	34.771	371	207	12	20	358	14432	15535	1.87e-31	134
EOG093603ZW	scaffold5552	35.263	190	105	3	355	526	16109	16678	8.71e-17	89.0
EOG093603ZW	scaffold3113	32.494	397	207	13	10	346	2272	3459	1.13e-30	132
EOG093603ZW	scaffold3113	40.909	154	80	2	385	527	4298	4759	6.75e-22	105
EOG093603ZW	scaffold18192	32.075	424	240	14	46	437	6725	7948	2.03e-30	131
EOG093603ZW	scaffold11775	29.466	543	281	18	45	530	24296	22803	2.11e-30	131
EOG093603ZW	scaffold2200	36.395	294	155	8	261	525	75296	74424	4.05e-30	130
EOG093603ZW	scaffold2297	29.858	422	237	11	22	423	3862	5010	4.23e-30	130
EOG093603ZW	scaffold2297	40.777	103	51	3	84	178	2392	2694	5.66e-06	53.9
EOG093603ZW	scaffold603	35.561	419	231	15	23	423	207292	206099	5.62e-30	130
EOG093603ZW	scaffold165	29.730	555	288	15	49	529	184408	185988	6.50e-30	129
EOG093603ZW	scaffold6195	57.143	105	43	2	256	358	38873	39187	9.18e-30	129
EOG093603ZW	scaffold6195	36.893	206	103	5	348	526	39627	40244	7.38e-24	111
EOG093603ZW	scaffold6195	28.631	241	126	7	15	239	37605	38237	2.99e-08	61.6
EOG093603ZW	scaffold7562	30.326	399	218	14	83	438	39111	40256	1.16e-29	103
EOG093603ZW	scaffold7562	38.776	98	49	4	437	527	40361	40642	1.16e-29	50.4
EOG093603ZW	scaffold2226	35.028	354	143	13	254	523	86690	85638	2.53e-29	127
EOG093603ZW	scaffold1889	35.593	295	151	9	263	524	47115	46249	2.77e-29	127
EOG093603ZW	scaffold1696	31.944	432	244	16	26	434	41299	40085	3.92e-29	127
EOG093603ZW	scaffold9366	29.870	385	219	10	55	423	6712	7761	6.06e-29	126
EOG093603ZW	scaffold9366	39.516	124	72	2	44	164	5746	6117	6.69e-06	53.9
EOG093603ZW	scaffold2155	34.843	287	152	7	277	530	7311	6457	6.55e-29	126
EOG093603ZW	scaffold1434	30.973	452	252	13	46	476	67412	68650	7.06e-29	126
EOG093603ZW	scaffold1434	35.789	95	55	2	435	525	68753	69031	6.55e-06	53.9
EOG093603ZW	scaffold2656	32.295	353	184	10	22	358	52038	51097	9.32e-29	126
EOG093603ZW	scaffold2656	36.681	229	114	8	325	527	49999	49328	2.64e-10	68.2
EOG093603ZW	scaffold1324	34.328	402	221	13	55	434	188742	189884	1.03e-28	126
EOG093603ZW	scaffold1371	34.646	381	209	13	60	422	79876	80952	1.06e-28	126
EOG093603ZW	scaffold1371	38.947	95	52	2	436	526	81634	81912	2.31e-06	55.5
EOG093603ZW	scaffold265	37.037	270	120	12	265	490	209417	208626	1.46e-28	125
EOG093603ZW	scaffold4871	33.166	398	196	14	55	427	21841	22899	1.49e-28	125
EOG093603ZW	scaffold4871	29.812	426	217	13	45	434	3265	4404	4.98e-28	124
EOG093603ZW	scaffold4419	35.379	277	149	9	265	526	24514	23729	1.63e-28	125
EOG093603ZW	scaffold3496	41.315	213	100	7	264	456	64165	64788	2.72e-28	124
EOG093603ZW	scaffold444	28.893	578	286	23	45	530	114337	112703	3.01e-28	124
EOG093603ZW	scaffold10843	34.448	299	149	11	230	496	2517	1666	3.18e-28	124
EOG093603ZW	scaffold683	57.895	95	39	1	265	358	179533	179817	3.22e-28	124
EOG093603ZW	scaffold683	43.842	203	100	6	2	193	178585	179184	8.77e-20	98.6
EOG093603ZW	scaffold683	38.342	193	93	6	363	534	182535	183098	2.75e-15	84.0
EOG093603ZW	scaffold541	37.457	291	146	12	263	523	45046	44192	4.36e-28	124
EOG093603ZW	scaffold5521	32.964	361	209	13	82	422	8926	9969	4.57e-28	124
EOG093603ZW	scaffold5521	34.906	106	63	2	435	534	10137	10454	3.00e-06	55.1
EOG093603ZW	scaffold16035	34.675	323	172	10	231	524	5884	4946	8.61e-28	123
EOG093603ZW	scaffold1769	36.986	292	147	11	267	528	168693	167839	1.08e-27	123
EOG093603ZW	scaffold1769	40.323	124	61	5	2	113	170959	170591	4.92e-06	54.3
EOG093603ZW	scaffold3353	37.751	249	125	9	266	492	15639	14917	1.11e-27	122
EOG093603ZW	scaffold12014	31.190	420	225	14	55	448	2885	4030	1.13e-27	122
EOG093603ZW	scaffold1526	39.013	223	108	7	258	456	45643	44987	1.24e-27	122
EOG093603ZW	scaffold12	35.878	262	135	7	263	495	94469	93696	1.26e-27	122
EOG093603ZW	scaffold12	39.815	108	62	2	254	358	49349	49026	3.34e-15	84.0
EOG093603ZW	scaffold12	42.384	151	55	6	358	482	48391	47957	8.16e-13	76.3
EOG093603ZW	scaffold12	28.571	224	125	5	27	243	50189	49602	4.58e-08	60.8
EOG093603ZW	scaffold4190	32.151	423	255	11	26	423	25585	24338	1.63e-27	122
EOG093603ZW	scaffold10168	34.812	293	153	9	263	523	10700	9840	1.73e-27	122
EOG093603ZW	scaffold4921	39.367	221	106	7	261	458	37422	38069	1.93e-27	122
EOG093603ZW	scaffold7028	39.608	255	115	9	263	492	20310	19588	2.59e-27	121
EOG093603ZW	scaffold3411	30.414	411	223	14	27	423	33017	31932	2.60e-27	121
EOG093603ZW	scaffold3411	40.777	103	55	2	262	358	10430	10738	2.09e-12	74.7
EOG093603ZW	scaffold3411	35.878	131	57	4	342	456	11452	11811	4.25e-07	57.8
EOG093603ZW	scaffold1787	34.195	348	172	15	182	495	52691	51717	2.84e-27	121
EOG093603ZW	scaffold1075	33.564	289	156	8	277	534	193641	194492	4.67e-27	120
EOG093603ZW	scaffold1075	37.109	256	121	11	245	476	51903	51184	5.25e-23	108
EOG093603ZW	scaffold5039	31.270	307	169	7	266	534	4048	3140	6.65e-27	120
EOG093603ZW	scaffold5039	38.587	184	88	7	291	455	1118	1651	2.68e-18	93.6
EOG093603ZW	scaffold18400	37.681	207	109	5	266	456	2314	1706	7.36e-27	120
EOG093603ZW	scaffold18400	37.383	214	111	6	262	456	6546	7175	1.06e-25	116
EOG093603ZW	scaffold3744	37.712	236	123	5	273	488	25855	26550	9.42e-27	120
EOG093603ZW	scaffold9306	47.009	117	58	2	246	358	6872	7222	1.21e-26	119
EOG093603ZW	scaffold9306	45.933	209	100	5	2	197	5942	6568	4.65e-24	111
EOG093603ZW	scaffold9306	37.736	212	91	9	341	531	8190	8765	1.01e-14	82.4
EOG093603ZW	scaffold554	34.564	298	156	10	265	529	72616	71741	1.29e-26	119
EOG093603ZW	scaffold2570	31.955	266	141	7	220	459	15883	16638	1.68e-26	119
EOG093603ZW	scaffold1941	31.875	480	241	15	32	434	16930	18342	1.95e-26	119
EOG093603ZW	scaffold9934	33.333	291	161	9	263	524	8581	7721	2.08e-26	119
EOG093603ZW	scaffold4648	38.208	212	108	6	264	456	9378	8755	2.70e-26	118
EOG093603ZW	scaffold4648	36.916	214	112	6	262	456	1311	1940	1.13e-24	113
EOG093603ZW	scaffold23569	30.657	411	219	14	57	445	1157	57	2.72e-26	118
EOG093603ZW	scaffold10096	33.220	295	160	9	264	526	4179	5048	4.64e-26	117
EOG093603ZW	scaffold573	35.659	258	130	8	260	493	37506	36769	4.70e-26	117
EOG093603ZW	scaffold8884	34.084	311	156	13	264	535	6985	7887	4.75e-26	117
EOG093603ZW	scaffold3770	30.345	435	230	15	16	423	44480	43314	4.84e-26	117
EOG093603ZW	scaffold3137	34.722	288	158	9	265	526	34376	35227	5.35e-26	117
EOG093603ZW	scaffold1903	37.452	259	129	7	263	492	42445	41681	6.27e-26	117
EOG093603ZW	scaffold1440	39.091	220	107	6	261	455	22597	23250	1.12e-25	116
EOG093603ZW	scaffold1440	26.754	228	130	9	275	476	130105	130755	4.45e-09	64.3
EOG093603ZW	scaffold1486	36.328	256	127	9	262	485	139111	139866	1.37e-25	116
EOG093603ZW	scaffold1486	29.046	241	126	9	264	471	140212	140898	5.80e-09	63.9
EOG093603ZW	scaffold5251	31.926	379	220	14	82	434	16694	17794	1.39e-25	116
EOG093603ZW	scaffold5251	34.513	113	61	3	419	525	17880	18197	1.53e-06	55.8
EOG093603ZW	scaffold5179	29.592	490	267	16	44	471	17417	18838	1.49e-25	116
EOG093603ZW	scaffold151	30.137	438	246	14	17	423	154655	155881	1.81e-25	116
EOG093603ZW	scaffold3253	34.766	256	128	7	221	455	64595	65308	1.82e-25	116
EOG093603ZW	scaffold3253	39.216	102	56	2	263	358	22346	22651	8.13e-11	63.5
EOG093603ZW	scaffold3253	44.681	47	26	0	361	407	22735	22875	8.13e-11	26.6
EOG093603ZW	scaffold1937	30.024	413	218	14	52	442	8418	9509	2.06e-25	115
EOG093603ZW	scaffold10061	36.400	250	126	7	265	485	6052	6789	2.33e-25	115
EOG093603ZW	scaffold4073	31.651	436	221	17	16	423	36557	35397	3.13e-25	115
EOG093603ZW	scaffold4073	29.487	390	219	13	46	423	24579	23542	1.59e-24	113
EOG093603ZW	scaffold4073	31.649	376	204	13	83	434	47813	46773	7.90e-24	110
EOG093603ZW	scaffold4073	29.607	331	176	11	102	423	52988	52140	1.17e-18	94.7
EOG093603ZW	scaffold17705	40.455	220	102	8	277	476	1248	616	3.19e-25	115
EOG093603ZW	scaffold4822	38.278	209	113	5	262	456	41185	40565	3.54e-25	115
EOG093603ZW	scaffold4822	27.907	172	96	5	17	183	32869	32423	3.73e-07	57.8
EOG093603ZW	scaffold2497	35.495	293	155	9	261	524	25950	25087	3.59e-25	115
EOG093603ZW	scaffold5339	39.394	198	97	6	275	456	50082	50654	3.68e-25	115
EOG093603ZW	scaffold5339	37.324	142	73	5	327	456	34749	34336	1.30e-11	72.4
EOG093603ZW	scaffold3355	37.795	254	123	11	265	492	45472	44738	3.98e-25	115
EOG093603ZW	scaffold3355	37.736	106	60	3	260	359	41169	40852	1.04e-18	62.8
EOG093603ZW	scaffold3355	36.471	85	38	2	388	456	40789	40535	1.04e-18	54.3
EOG093603ZW	scaffold5048	36.744	215	114	6	261	456	5826	5191	4.06e-25	115
EOG093603ZW	scaffold19818	39.352	216	106	6	263	456	2295	2933	4.24e-25	114
EOG093603ZW	scaffold4159	36.145	249	124	8	263	483	11249	11974	4.29e-25	115
EOG093603ZW	scaffold13630	39.367	221	107	8	261	458	6280	5630	4.69e-25	114
EOG093603ZW	scaffold18126	35.115	262	102	6	262	456	2855	2073	4.96e-25	114
EOG093603ZW	scaffold4276	38.132	257	122	10	264	492	14882	15625	7.52e-25	114
EOG093603ZW	scaffold1199	29.073	399	250	12	32	423	52805	51687	9.26e-25	114
EOG093603ZW	scaffold8179	36.697	218	114	7	259	456	16275	15634	1.00e-24	113
EOG093603ZW	scaffold8179	39.506	81	34	3	388	453	13914	14156	1.31e-14	52.0
EOG093603ZW	scaffold8179	47.500	40	20	1	320	358	13724	13843	1.31e-14	40.8
EOG093603ZW	scaffold8179	33.333	51	31	1	264	311	13561	13713	1.31e-14	30.0
EOG093603ZW	scaffold466	35.593	295	150	11	230	495	164324	163473	1.07e-24	113
EOG093603ZW	scaffold5149	37.559	213	108	6	264	456	30921	30298	1.27e-24	113
EOG093603ZW	scaffold3553	39.367	221	107	7	261	458	63170	62520	1.30e-24	113
EOG093603ZW	scaffold3553	37.755	98	54	3	262	352	67063	66770	8.43e-07	56.6
EOG093603ZW	scaffold846	32.924	407	238	15	32	423	74729	75889	1.97e-24	112
EOG093603ZW	scaffold7518	35.034	294	145	12	265	524	3051	2206	2.25e-24	112
EOG093603ZW	scaffold939	30.521	403	215	12	45	423	22384	21299	2.78e-24	112
EOG093603ZW	scaffold3766	35.094	265	127	10	262	490	26906	27673	4.09e-24	112
EOG093603ZW	scaffold3954	40.566	212	105	6	266	458	31775	31146	4.60e-24	111
EOG093603ZW	scaffold1133	31.579	285	163	7	266	524	10903	10067	5.00e-24	111
EOG093603ZW	scaffold1133	40.110	182	86	6	291	454	50751	50221	1.23e-19	97.8
EOG093603ZW	scaffold93	38.983	236	115	8	263	476	221552	222238	5.25e-24	111
EOG093603ZW	scaffold28371	35.593	295	156	9	263	528	183	1052	5.37e-24	110
EOG093603ZW	scaffold2039	32.056	287	153	8	276	521	7636	8493	6.48e-24	111
EOG093603ZW	scaffold2039	28.727	275	158	9	284	524	8869	9681	2.96e-12	74.3
EOG093603ZW	scaffold2883	37.118	229	106	6	262	455	84765	85442	6.79e-24	111
EOG093603ZW	scaffold3501	29.754	447	252	15	37	445	80721	79453	7.29e-24	111
EOG093603ZW	scaffold633	41.414	198	94	5	277	456	285985	286566	7.43e-24	111
EOG093603ZW	scaffold7097	39.352	216	105	7	262	456	11459	12091	7.86e-24	110
EOG093603ZW	scaffold7097	32.082	293	158	11	262	524	8418	9263	2.12e-21	103
EOG093603ZW	scaffold149	40.187	214	104	7	262	456	202393	203019	8.33e-24	110
EOG093603ZW	scaffold123	31.271	291	165	11	278	539	30429	31283	9.70e-24	110
EOG093603ZW	scaffold7537	36.882	263	114	10	242	456	11935	12711	1.04e-23	110
EOG093603ZW	scaffold1032	34.899	298	150	12	261	524	54076	53213	1.19e-23	110
EOG093603ZW	scaffold1433	40.271	221	107	7	277	479	50448	51089	1.25e-23	110
EOG093603ZW	scaffold19516	35.714	252	128	7	264	482	2003	2755	1.42e-23	110
EOG093603ZW	scaffold652	38.208	212	104	7	266	456	191889	192506	2.65e-23	109
EOG093603ZW	scaffold3734	35.648	216	116	4	263	456	14461	15105	2.88e-23	109
EOG093603ZW	scaffold3734	41.530	183	84	6	291	455	40900	40367	1.45e-20	100
EOG093603ZW	scaffold3734	37.688	199	98	7	291	471	36072	35500	3.73e-19	96.3
EOG093603ZW	scaffold27586	32.308	260	143	7	263	492	2206	1436	3.68e-23	108
EOG093603ZW	scaffold18426	37.273	220	111	7	262	458	3318	2671	3.99e-23	108
EOG093603ZW	scaffold1150	35.088	228	110	6	265	455	83311	83991	4.36e-23	108
EOG093603ZW	scaffold15243	38.565	223	104	8	264	463	7676	8314	4.56e-23	108
EOG093603ZW	scaffold7294	29.825	399	197	9	99	439	26109	27230	4.75e-23	108
EOG093603ZW	scaffold366	36.515	241	105	6	262	455	29996	30715	4.89e-23	108
EOG093603ZW	scaffold198	36.214	243	125	8	262	481	239955	240662	5.12e-23	108
EOG093603ZW	scaffold1993	38.318	214	109	7	264	456	63888	64523	5.84e-23	108
EOG093603ZW	scaffold3288	31.474	251	143	5	266	491	17560	18300	8.05e-23	107
EOG093603ZW	scaffold3288	33.449	287	149	8	267	524	14405	13584	2.73e-21	103
EOG093603ZW	scaffold5813	37.131	237	117	9	242	455	38580	39263	8.72e-23	107
EOG093603ZW	scaffold5164	36.967	211	117	4	262	458	5798	5172	1.09e-22	107
EOG093603ZW	scaffold5164	35.503	169	102	3	262	425	2998	2498	4.43e-19	84.3
EOG093603ZW	scaffold5164	65.217	23	8	0	436	458	2439	2371	4.43e-19	34.3
EOG093603ZW	scaffold10246	32.584	267	115	7	263	467	3830	3039	1.17e-22	107
EOG093603ZW	scaffold4270	35.686	255	131	8	263	488	29987	30739	1.41e-22	107
EOG093603ZW	scaffold6819	35.315	286	138	10	230	482	14822	14007	1.70e-22	107
EOG093603ZW	scaffold24297	32.432	296	156	8	273	527	2044	2922	1.95e-22	106
EOG093603ZW	scaffold5366	42.308	104	53	2	262	358	6850	7161	2.05e-22	76.6
EOG093603ZW	scaffold5366	41.121	107	46	3	366	456	7257	7574	2.05e-22	53.1
EOG093603ZW	scaffold7639	32.048	415	243	17	32	430	7727	8902	2.29e-22	106
EOG093603ZW	scaffold5407	26.886	517	267	15	37	458	1961	3463	2.90e-22	106
EOG093603ZW	scaffold4223	31.034	406	237	11	45	423	32412	31243	3.54e-22	105
EOG093603ZW	scaffold5825	31.969	391	230	14	44	423	23979	25076	4.07e-22	105
EOG093603ZW	scaffold3326	26.070	514	266	16	46	491	11606	13009	4.14e-22	105
EOG093603ZW	scaffold3938	29.385	439	264	16	22	434	17083	18339	4.66e-22	105
EOG093603ZW	scaffold3938	38.674	181	100	5	26	200	16375	16902	8.34e-08	60.1
EOG093603ZW	scaffold3114	32.806	253	135	7	263	485	12364	13107	4.84e-22	105
EOG093603ZW	scaffold3114	36.239	218	110	6	263	456	7957	8595	1.66e-21	103
EOG093603ZW	scaffold845	30.189	371	201	10	87	422	42279	41236	5.21e-22	105
EOG093603ZW	scaffold7991	31.635	373	200	10	52	420	9098	10063	5.35e-22	105
EOG093603ZW	scaffold593	29.621	422	211	15	43	437	40866	39778	6.90e-22	105
EOG093603ZW	scaffold3068	33.088	272	135	9	220	466	25475	24726	7.97e-22	104
EOG093603ZW	scaffold625	32.016	253	128	9	273	490	129745	129014	8.11e-22	104
EOG093603ZW	scaffold5598	29.322	457	254	17	22	423	20815	22143	1.15e-21	104
EOG093603ZW	scaffold5598	28.966	435	231	14	28	434	47774	46620	7.30e-21	101
EOG093603ZW	scaffold5598	36.111	144	87	4	26	165	20683	21111	8.83e-08	60.1
EOG093603ZW	scaffold5598	31.500	200	100	7	3	166	49125	48529	2.95e-07	58.2
EOG093603ZW	scaffold3488	35.636	275	150	10	273	524	29272	28460	1.38e-21	103
EOG093603ZW	scaffold3430	31.250	288	163	8	262	519	38787	39635	1.55e-21	103
EOG093603ZW	scaffold3430	34.101	217	118	5	262	456	33766	34407	3.20e-20	99.8
EOG093603ZW	scaffold3430	29.143	175	98	6	262	423	14051	14536	5.86e-07	41.6
EOG093603ZW	scaffold3430	50.000	38	14	1	423	455	14566	14679	5.86e-07	35.8
EOG093603ZW	scaffold1398	31.443	388	220	10	49	423	31626	32690	1.60e-21	103
EOG093603ZW	scaffold10388	33.171	205	114	8	263	456	14417	14995	1.91e-21	103
EOG093603ZW	scaffold4465	37.433	187	103	3	278	451	32537	31980	1.91e-21	103
EOG093603ZW	scaffold3250	44.134	179	86	3	363	527	32068	31532	2.10e-21	103
EOG093603ZW	scaffold3250	45.745	94	50	1	264	357	32866	32588	4.67e-18	92.8
EOG093603ZW	scaffold14925	36.607	224	111	7	260	458	1025	372	2.81e-21	102
EOG093603ZW	scaffold3530	37.321	209	114	5	245	439	26399	25782	2.85e-21	103
EOG093603ZW	scaffold14704	28.032	503	259	15	102	523	5127	6569	2.92e-21	102
EOG093603ZW	scaffold24192	38.350	206	101	6	273	458	2073	2672	3.10e-21	102
EOG093603ZW	scaffold46255	40.659	182	85	6	291	454	909	1439	5.23e-21	100
EOG093603ZW	scaffold3236	36.364	220	113	6	262	458	1766	2413	5.33e-21	102
EOG093603ZW	scaffold3236	34.351	262	140	10	220	458	28664	27906	6.24e-21	102
EOG093603ZW	scaffold3236	33.484	221	122	5	260	458	22109	21456	2.07e-20	100
EOG093603ZW	scaffold3236	35.897	195	105	5	281	458	4205	3630	2.00e-17	90.9
EOG093603ZW	scaffold1244	43.077	130	49	4	362	468	164935	165318	5.67e-21	66.6
EOG093603ZW	scaffold1244	48.485	66	33	1	295	359	164655	164852	5.67e-21	58.2
EOG093603ZW	scaffold2228	39.196	199	95	8	291	471	58678	59250	5.90e-21	102
EOG093603ZW	scaffold2228	40.541	185	83	8	291	455	28564	29097	5.97e-19	95.9
EOG093603ZW	scaffold2228	38.693	199	96	8	291	471	33291	33863	1.90e-18	94.4
EOG093603ZW	scaffold4743	31.674	442	245	15	20	423	59498	58230	6.11e-21	102
EOG093603ZW	scaffold4743	36.250	160	94	3	26	177	60068	59589	5.69e-08	60.5
EOG093603ZW	scaffold10739	31.864	295	148	12	227	486	8268	7438	9.33e-21	101
EOG093603ZW	scaffold6685	31.579	418	230	16	55	445	104862	103696	9.84e-21	101
EOG093603ZW	scaffold6685	28.571	399	224	15	37	423	66590	65541	1.81e-19	97.4
EOG093603ZW	scaffold2782	29.371	286	145	12	245	482	150565	151395	9.95e-21	101
EOG093603ZW	scaffold1503	52.632	95	44	1	265	358	48060	47776	1.11e-20	101
EOG093603ZW	scaffold1503	35.294	221	99	5	351	528	46125	45466	9.14e-14	79.3
EOG093603ZW	scaffold10559	29.181	562	295	22	44	532	11368	9773	1.39e-20	100
EOG093603ZW	scaffold7671	37.104	221	114	7	260	458	35304	34651	1.49e-20	100
EOG093603ZW	scaffold11361	38.208	212	105	6	277	467	3283	2663	1.64e-20	100
EOG093603ZW	scaffold2469	38.251	183	98	4	278	447	20877	21419	3.04e-20	99.8
EOG093603ZW	scaffold7677	36.162	271	126	10	263	493	14383	15174	3.37e-20	99.8
EOG093603ZW	scaffold248	35.849	212	115	5	266	458	88832	88203	3.54e-20	99.8
EOG093603ZW	scaffold248	39.130	69	41	1	291	358	54886	55092	3.78e-09	50.4
EOG093603ZW	scaffold248	38.710	62	37	1	364	425	55193	55375	3.78e-09	33.9
EOG093603ZW	scaffold248	44.286	70	38	1	291	359	155080	154871	4.34e-09	51.6
EOG093603ZW	scaffold248	38.596	57	34	1	367	423	154752	154585	4.34e-09	32.7
EOG093603ZW	scaffold248	45.205	73	39	1	287	358	60191	59973	6.00e-08	60.5
EOG093603ZW	scaffold170	40.462	173	89	4	276	435	175197	174682	4.65e-20	99.4
EOG093603ZW	scaffold1443	32.127	221	122	7	261	455	4438	5094	7.47e-20	98.6
EOG093603ZW	scaffold1443	40.230	87	51	1	273	358	107533	107793	1.18e-11	72.4
EOG093603ZW	scaffold2390	39.157	166	91	4	264	423	5348	4863	9.97e-20	98.2
EOG093603ZW	scaffold3889	29.512	410	215	15	37	423	67718	68794	9.98e-20	98.2
EOG093603ZW	scaffold3889	38.017	121	63	5	5	114	66470	66829	2.01e-06	55.5
EOG093603ZW	scaffold3200	33.495	206	115	4	266	452	37757	38365	1.19e-19	97.8
EOG093603ZW	scaffold76011	29.462	353	188	12	83	423	995	84	1.28e-19	94.4
EOG093603ZW	scaffold2197	28.541	473	269	16	14	445	102020	103354	1.38e-19	97.8
EOG093603ZW	scaffold9538	43.443	122	67	2	239	358	3597	3232	1.60e-19	97.4
EOG093603ZW	scaffold9538	37.273	110	58	2	358	456	2221	1892	8.84e-06	53.5
EOG093603ZW	scaffold2600	26.866	469	264	16	18	423	23749	25107	1.85e-19	97.4
EOG093603ZW	scaffold23116	47.170	106	54	2	255	358	639	956	2.15e-19	96.7
EOG093603ZW	scaffold23116	32.843	204	116	5	345	527	1563	2174	2.32e-13	77.4
EOG093603ZW	scaffold4644	27.742	465	211	18	83	458	9606	10892	2.21e-19	97.1
EOG093603ZW	scaffold1883	28.601	479	255	20	29	445	92512	93873	2.24e-19	97.1
EOG093603ZW	scaffold1883	27.208	419	234	17	44	434	100516	101643	4.18e-17	90.1
EOG093603ZW	scaffold1883	43.165	139	73	4	30	163	92308	92721	1.14e-07	59.7
EOG093603ZW	scaffold1883	31.313	198	118	7	2	182	90823	91413	7.45e-07	57.0
EOG093603ZW	scaffold19155	38.191	199	97	8	291	471	2490	3062	2.76e-19	96.7
EOG093603ZW	scaffold12064	34.615	208	115	4	266	454	2363	2980	3.04e-19	96.7
EOG093603ZW	scaffold12064	33.962	159	73	6	342	481	10217	10654	1.06e-07	59.7
EOG093603ZW	scaffold12064	37.500	88	36	2	388	456	7118	7381	1.46e-06	55.8
EOG093603ZW	scaffold3574	33.482	224	114	9	261	455	32452	31799	3.36e-19	96.7
EOG093603ZW	scaffold567	39.344	183	86	7	291	454	129313	129843	3.47e-19	96.7
EOG093603ZW	scaffold2539	40.458	131	54	4	362	469	108290	107901	5.33e-19	62.4
EOG093603ZW	scaffold2539	46.875	64	33	1	296	358	108570	108379	5.33e-19	55.8
EOG093603ZW	scaffold2539	36.496	137	58	6	385	495	65839	65438	2.00e-11	71.6
EOG093603ZW	scaffold2539	39.655	116	66	3	254	365	67020	66673	4.18e-11	70.9
EOG093603ZW	scaffold1154	44.737	114	61	2	247	358	42723	43064	7.89e-19	95.5
EOG093603ZW	scaffold1154	36.508	189	91	7	315	482	56120	56662	7.81e-14	79.3
EOG093603ZW	scaffold1154	31.980	197	114	5	358	534	43671	44261	4.39e-11	70.5
EOG093603ZW	scaffold24998	39.175	97	52	3	263	352	1785	2075	8.63e-19	66.6
EOG093603ZW	scaffold24998	38.261	115	54	4	354	452	2066	2407	8.63e-19	50.8
EOG093603ZW	scaffold9570	31.387	274	119	9	261	478	5954	6736	9.17e-19	95.1
EOG093603ZW	scaffold4540	28.115	313	171	11	30	330	48113	48925	1.08e-18	77.4
EOG093603ZW	scaffold4540	33.654	104	52	5	342	434	48960	49253	1.08e-18	39.7
EOG093603ZW	scaffold4540	31.210	157	92	6	262	408	44215	44667	9.96e-09	63.2
EOG093603ZW	scaffold20105	36.923	260	122	9	224	456	1996	2730	1.15e-18	94.7
EOG093603ZW	scaffold4699	40.541	148	62	8	361	489	30503	30925	1.17e-18	67.4
EOG093603ZW	scaffold4699	47.368	57	29	1	297	352	30244	30414	1.17e-18	49.7
EOG093603ZW	scaffold1144	26.905	420	243	12	46	444	101756	102886	1.27e-18	94.7
EOG093603ZW	scaffold7111	42.208	154	80	3	276	426	12784	13227	1.30e-18	94.7
EOG093603ZW	scaffold7111	42.857	147	80	3	22	165	11224	11661	6.34e-07	57.0
EOG093603ZW	scaffold7111	36.054	147	88	4	29	171	11461	11895	8.01e-06	53.5
EOG093603ZW	scaffold275	38.806	201	93	10	291	471	153444	154016	1.34e-18	94.7
EOG093603ZW	scaffold4797	38.384	198	99	5	277	456	74852	74274	1.50e-18	94.4
EOG093603ZW	scaffold4797	35.714	210	103	9	282	467	50697	51302	2.12e-15	84.3
EOG093603ZW	scaffold4797	31.532	222	122	7	277	479	35661	36293	1.49e-12	75.5
EOG093603ZW	scaffold5890	34.286	210	118	4	250	440	25728	26354	1.91e-18	94.0
EOG093603ZW	scaffold4685	29.002	431	237	14	27	434	86629	85475	3.50e-18	93.2
EOG093603ZW	scaffold4685	27.475	404	240	12	29	422	93525	92443	4.94e-15	83.2
EOG093603ZW	scaffold2171	38.049	205	101	7	341	523	7124	6522	3.74e-18	93.2
EOG093603ZW	scaffold4635	26.904	394	226	15	44	423	14057	13020	3.78e-18	93.2
EOG093603ZW	scaffold2532	33.191	235	125	6	266	481	63738	64403	4.13e-18	93.2
EOG093603ZW	scaffold2934	35.652	230	81	7	293	456	13695	14381	1.26e-17	91.7
EOG093603ZW	scaffold2934	39.726	73	43	1	288	359	26589	26807	9.89e-07	56.6
EOG093603ZW	scaffold21178	33.133	166	88	4	265	408	20588	20094	1.29e-17	68.9
EOG093603ZW	scaffold21178	39.744	78	24	3	414	468	19983	19750	1.29e-17	44.7
EOG093603ZW	scaffold418	33.654	104	62	2	262	358	182078	182389	2.59e-17	56.2
EOG093603ZW	scaffold418	40.541	111	49	3	362	456	182493	182822	2.59e-17	56.2
EOG093603ZW	scaffold1344	34.343	198	110	3	278	456	93519	92929	2.68e-17	90.5
EOG093603ZW	scaffold783	39.645	169	92	5	263	424	56718	56221	2.73e-17	90.5
EOG093603ZW	scaffold783	39.394	165	90	5	262	419	22907	22422	4.84e-17	77.0
EOG093603ZW	scaffold783	30.769	78	35	3	413	472	22443	22213	4.84e-17	34.7
EOG093603ZW	scaffold4755	39.333	150	87	2	276	422	64016	63570	4.12e-17	90.1
EOG093603ZW	scaffold11834	25.285	526	267	21	83	529	616	2052	5.76e-17	89.4
EOG093603ZW	scaffold12691	38.255	149	71	5	326	458	3027	2596	6.09e-17	73.6
EOG093603ZW	scaffold12691	33.803	71	40	3	261	324	3244	3032	6.09e-17	37.7
EOG093603ZW	scaffold2293	37.500	208	82	7	296	456	66602	65982	9.34e-17	89.0
EOG093603ZW	scaffold4121	33.071	254	105	9	281	471	40486	39731	1.23e-16	88.6
EOG093603ZW	scaffold3969	36.957	184	102	3	264	434	38209	38757	1.37e-16	88.2
EOG093603ZW	scaffold11423	28.312	385	210	15	55	423	1598	594	1.50e-16	88.2
EOG093603ZW	scaffold4232	30.250	400	244	15	46	423	13890	12730	1.77e-16	87.8
EOG093603ZW	scaffold5371	43.519	108	58	2	254	358	7313	7636	2.38e-16	87.4
EOG093603ZW	scaffold5371	36.752	117	48	4	395	485	8578	8928	3.42e-06	54.7
EOG093603ZW	scaffold6239	43.750	112	53	2	256	357	43380	43045	2.40e-16	87.4
EOG093603ZW	scaffold38392	39.394	165	87	4	264	422	591	118	2.54e-16	86.3
EOG093603ZW	scaffold7772	40.741	108	61	2	254	358	12115	11792	3.05e-16	87.0
EOG093603ZW	scaffold7772	39.521	167	66	7	358	495	10996	10514	1.10e-12	75.9
EOG093603ZW	scaffold2452	27.760	317	179	12	171	456	50049	50942	3.36e-16	87.0
EOG093603ZW	scaffold890	38.144	194	85	4	263	422	25248	25826	4.26e-16	86.7
EOG093603ZW	scaffold6145	31.136	273	110	9	263	462	18220	19023	6.23e-16	86.3
EOG093603ZW	scaffold7435	29.558	362	225	11	82	433	24304	23279	6.33e-16	86.3
EOG093603ZW	scaffold4567	37.895	190	87	7	315	482	13136	12594	7.38e-16	85.9
EOG093603ZW	scaffold3475	36.283	226	111	6	263	456	29380	30054	7.51e-16	85.9
EOG093603ZW	scaffold1197	31.628	215	116	8	262	456	141821	142432	9.97e-16	85.5
EOG093603ZW	scaffold1197	31.651	218	117	10	260	456	138271	138891	1.29e-14	82.0
EOG093603ZW	scaffold1197	41.748	103	54	2	265	361	18210	18518	3.54e-14	80.5
EOG093603ZW	scaffold3614	42.667	150	67	6	322	456	57212	56775	1.06e-15	85.5
EOG093603ZW	scaffold3614	36.923	130	46	6	385	479	61682	61296	1.44e-09	65.9
EOG093603ZW	scaffold2267	44.000	150	65	6	322	456	86633	86196	1.41e-15	85.1
EOG093603ZW	scaffold1352	43.137	102	52	2	264	359	136214	136519	1.86e-15	84.7
EOG093603ZW	scaffold29953	33.188	229	125	9	249	456	741	1406	1.90e-15	84.0
EOG093603ZW	scaffold3526	30.175	285	97	8	278	463	24695	23850	2.61e-15	84.3
EOG093603ZW	scaffold3526	35.616	73	46	1	287	358	2461	2243	1.14e-09	51.6
EOG093603ZW	scaffold3526	40.351	57	33	1	367	423	2126	1959	1.14e-09	35.0
EOG093603ZW	scaffold3526	46.377	69	36	1	291	358	29303	29097	5.79e-07	57.4
EOG093603ZW	scaffold3526	30.366	191	83	5	291	432	33875	33306	1.49e-06	55.8
EOG093603ZW	scaffold3526	34.524	84	54	1	270	352	8284	8033	1.49e-06	55.8
EOG093603ZW	scaffold3735	44.000	100	55	1	254	352	9655	9954	3.11e-15	84.0
EOG093603ZW	scaffold1424	31.527	203	127	4	253	445	72367	71765	4.29e-15	83.6
EOG093603ZW	scaffold2481	36.986	219	109	7	328	523	21464	20826	4.52e-15	83.6
EOG093603ZW	scaffold10410	37.778	180	80	7	326	488	6562	6068	5.52e-15	83.2
EOG093603ZW	scaffold1707	46.154	104	49	2	262	358	154701	155012	5.85e-15	83.2
EOG093603ZW	scaffold3176	41.584	101	53	2	264	358	33143	33445	8.44e-15	82.4
EOG093603ZW	scaffold77200	38.961	154	74	6	309	446	450	1	8.83e-15	79.7
EOG093603ZW	scaffold8235	30.153	262	113	9	264	456	14254	15036	1.11e-14	82.0
EOG093603ZW	scaffold1292	41.584	101	53	2	264	358	107470	107168	1.29e-14	82.0
EOG093603ZW	scaffold22247	34.270	178	103	3	276	440	3240	3770	1.52e-14	81.3
EOG093603ZW	scaffold12477	36.628	172	81	5	319	467	10303	9803	2.04e-14	81.3
EOG093603ZW	scaffold4267	32.447	188	108	3	358	526	31591	31028	3.17e-14	80.9
EOG093603ZW	scaffold4267	47.368	76	38	2	285	358	32086	31859	3.60e-10	67.8
EOG093603ZW	scaffold4267	38.406	138	82	2	43	177	37788	37375	2.14e-07	58.5
EOG093603ZW	scaffold2763	41.071	112	48	3	362	456	49391	49723	4.02e-14	58.9
EOG093603ZW	scaffold2763	38.983	59	35	1	295	352	49098	49274	4.02e-14	42.7
EOG093603ZW	scaffold3414	36.066	183	94	5	333	493	1294	1839	4.23e-14	80.5
EOG093603ZW	scaffold2046	41.000	100	53	2	265	358	92754	92455	5.45e-14	80.1
EOG093603ZW	scaffold5776	41.000	100	53	2	265	358	18665	18964	6.19e-14	79.7
EOG093603ZW	scaffold1	29.213	267	156	8	222	458	490675	491466	6.57e-14	79.7
EOG093603ZW	scaffold1	45.536	112	41	5	362	455	228116	227787	4.99e-09	63.9
EOG093603ZW	scaffold1	34.259	108	46	2	277	359	229143	228820	3.20e-08	61.2
EOG093603ZW	scaffold1919	33.884	242	108	7	263	455	87543	88259	9.89e-14	79.3
EOG093603ZW	scaffold12609	36.150	213	83	8	296	456	1355	1990	1.05e-13	79.0
EOG093603ZW	scaffold9226	36.126	191	92	8	315	484	6488	7033	1.13e-13	79.0
EOG093603ZW	scaffold9226	33.728	169	82	4	388	526	10845	10339	1.14e-10	69.3
EOG093603ZW	scaffold9226	37.500	112	67	3	250	358	12147	11812	5.84e-10	67.0
EOG093603ZW	scaffold7565	36.458	192	91	7	315	484	9638	9090	1.16e-13	79.0
EOG093603ZW	scaffold19517	27.962	422	254	12	45	423	3687	2443	1.39e-13	78.6
EOG093603ZW	scaffold5493	32.558	215	112	4	334	527	4286	3678	1.42e-13	78.6
EOG093603ZW	scaffold30519	38.824	170	76	6	315	462	947	1438	1.57e-13	77.8
EOG093603ZW	scaffold6562	39.394	66	39	1	294	358	15233	15036	1.63e-13	44.7
EOG093603ZW	scaffold6562	55.882	34	9	1	429	456	14614	14513	1.63e-13	37.7
EOG093603ZW	scaffold6562	36.364	66	41	1	364	429	14931	14737	1.63e-13	34.7
EOG093603ZW	scaffold6562	61.538	13	5	0	276	288	15361	15323	1.63e-13	21.2
EOG093603ZW	scaffold3337	44.928	69	33	2	287	352	95053	94853	1.78e-13	64.7
EOG093603ZW	scaffold3337	43.421	76	42	1	361	436	94748	94524	1.78e-13	34.7
EOG093603ZW	scaffold1205	35.979	189	92	6	315	482	77580	77038	2.21e-13	78.2
EOG093603ZW	scaffold5509	28.401	419	242	18	28	430	531	1661	2.50e-13	77.8
EOG093603ZW	scaffold2409	27.723	404	217	15	44	423	99246	98188	2.58e-13	77.8
EOG093603ZW	scaffold5296	39.000	100	55	2	265	358	9705	10004	3.21e-13	77.4
EOG093603ZW	scaffold18087	30.802	237	90	6	293	456	2005	1298	3.33e-13	77.4
EOG093603ZW	scaffold18087	31.579	114	50	2	273	358	6054	5713	9.62e-13	53.5
EOG093603ZW	scaffold18087	27.737	137	51	3	367	456	5612	5205	9.62e-13	43.5
EOG093603ZW	scaffold1643	37.500	176	78	7	311	461	27638	27132	3.62e-13	77.4
EOG093603ZW	scaffold4370	38.509	161	78	6	317	462	26033	26497	3.93e-13	77.4
EOG093603ZW	scaffold29064	29.811	265	111	11	263	468	1955	1209	4.01e-13	76.6
EOG093603ZW	scaffold4275	32.948	173	84	6	315	463	36783	37277	4.72e-13	77.0
EOG093603ZW	scaffold1950	43.878	98	48	2	262	352	57325	57032	5.71e-13	76.6
EOG093603ZW	scaffold1950	32.911	237	113	10	324	524	55842	55162	3.81e-11	70.9
EOG093603ZW	scaffold1381	49.438	89	42	2	273	358	66942	67208	7.02e-13	76.3
EOG093603ZW	scaffold2340	41.176	85	49	1	275	358	17942	18196	8.34e-13	76.3
EOG093603ZW	scaffold1117	39.306	173	77	6	312	462	21671	21171	8.99e-13	76.3
EOG093603ZW	scaffold4136	36.095	169	79	6	316	462	20579	20094	1.56e-12	75.5
EOG093603ZW	scaffold1002	40.517	116	68	1	315	430	1785	1441	1.88e-12	75.1
EOG093603ZW	scaffold4268	30.000	140	50	4	364	456	96433	96849	2.06e-12	48.1
EOG093603ZW	scaffold4268	36.486	74	46	1	287	359	96111	96332	2.06e-12	47.8
EOG093603ZW	scaffold4268	29.719	249	85	7	297	456	51381	52124	2.53e-12	74.7
EOG093603ZW	scaffold4268	30.147	136	60	4	265	365	59774	60181	7.52e-12	49.3
EOG093603ZW	scaffold4268	28.873	142	48	3	367	456	60289	60711	7.52e-12	44.3
EOG093603ZW	scaffold44	45.038	131	48	5	365	472	32239	31850	2.37e-12	74.7
EOG093603ZW	scaffold24011	32.870	216	110	7	341	529	1865	2488	2.43e-12	74.3
EOG093603ZW	scaffold2124	35.196	179	82	5	286	431	6404	5871	2.84e-12	74.3
EOG093603ZW	scaffold2124	40.299	67	39	1	287	352	22481	22281	9.55e-08	59.7
EOG093603ZW	scaffold2299	40.171	117	63	2	250	359	30505	30855	3.16e-12	74.3
EOG093603ZW	scaffold2299	40.708	113	50	3	360	456	31075	31410	6.29e-08	60.5
EOG093603ZW	scaffold9699	37.500	104	59	2	265	362	19435	19746	3.41e-12	74.3
EOG093603ZW	scaffold4892	36.434	129	75	2	237	358	6696	6310	3.73e-12	73.9
EOG093603ZW	scaffold4892	41.284	109	47	3	363	455	6082	5759	2.40e-06	55.5
EOG093603ZW	scaffold1678	33.537	164	79	3	289	423	11356	10868	4.09e-12	58.5
EOG093603ZW	scaffold1678	44.444	36	14	1	427	456	10755	10648	4.09e-12	36.2
EOG093603ZW	scaffold1678	34.375	160	77	5	289	422	2220	1747	4.14e-09	64.3
EOG093603ZW	scaffold325	37.209	172	82	5	312	462	148505	148005	4.80e-12	73.6
EOG093603ZW	scaffold8546	37.725	167	83	7	273	422	22056	22544	4.83e-12	73.6
EOG093603ZW	scaffold3189	31.111	225	122	9	277	477	67745	68392	5.33e-12	73.6
EOG093603ZW	scaffold1676	35.176	199	79	8	341	496	39523	40098	5.69e-12	73.6
EOG093603ZW	scaffold1676	40.000	70	40	1	291	358	82943	82734	6.14e-10	48.9
EOG093603ZW	scaffold1676	42.857	63	35	1	361	423	82648	82463	6.14e-10	38.1
EOG093603ZW	scaffold3493	33.962	106	64	2	259	358	37544	37861	6.11e-12	73.6
EOG093603ZW	scaffold2608	43.846	130	54	5	344	456	28637	29020	7.66e-12	73.2
EOG093603ZW	scaffold2608	47.692	65	33	1	295	358	21375	21569	6.72e-06	53.9
EOG093603ZW	scaffold561	36.905	168	79	6	316	462	102982	103467	1.10e-11	72.4
EOG093603ZW	scaffold5129	39.823	113	61	2	247	352	31212	30874	1.24e-11	72.4
EOG093603ZW	scaffold5129	39.200	125	57	4	348	456	30362	29997	1.48e-07	59.3
EOG093603ZW	scaffold2537	42.857	84	47	1	276	358	50721	50972	1.25e-11	72.4
EOG093603ZW	scaffold145	41.379	116	61	2	250	358	64333	64680	1.33e-11	72.4
EOG093603ZW	scaffold145	42.991	107	44	3	366	456	65659	65976	4.21e-07	57.8
EOG093603ZW	scaffold3162	31.515	165	83	4	288	423	22783	22292	1.72e-11	72.0
EOG093603ZW	scaffold3162	27.459	244	101	7	288	456	47967	48695	2.96e-11	71.2
EOG093603ZW	scaffold3162	27.600	250	99	6	288	456	2232	1486	7.56e-11	69.7
EOG093603ZW	scaffold2933	36.111	72	45	1	288	358	12764	12979	2.57e-11	48.9
EOG093603ZW	scaffold2933	47.692	65	32	2	360	423	13092	13283	2.57e-11	43.1
EOG093603ZW	scaffold689	37.931	87	53	1	273	358	123380	123640	2.73e-11	71.2
EOG093603ZW	scaffold2183	28.226	372	209	13	82	423	103386	104417	3.80e-11	70.9
EOG093603ZW	scaffold7997	33.871	124	67	4	238	358	13504	13839	4.50e-11	70.5
EOG093603ZW	scaffold7322	33.333	75	50	0	285	359	17180	17404	5.35e-11	48.9
EOG093603ZW	scaffold7322	44.304	79	41	3	353	430	17472	17702	5.35e-11	42.0
EOG093603ZW	scaffold775	39.024	123	70	3	241	358	191862	191494	5.48e-11	70.5
EOG093603ZW	scaffold18550	35.404	161	80	6	385	523	3211	3687	5.62e-11	70.1
EOG093603ZW	scaffold18550	47.368	76	34	3	297	369	2809	3027	4.27e-08	60.8
EOG093603ZW	scaffold3589	36.486	74	46	1	286	358	2420	2199	6.14e-11	54.3
EOG093603ZW	scaffold3589	38.333	60	36	1	364	423	2097	1921	6.14e-11	36.6
EOG093603ZW	scaffold3342	45.714	105	53	2	83	183	23994	24308	7.80e-11	69.7
EOG093603ZW	scaffold6230	30.814	172	99	7	262	421	13542	14033	8.26e-11	69.7
EOG093603ZW	scaffold5859	48.649	74	36	2	297	369	19096	19314	9.01e-11	69.7
EOG093603ZW	scaffold5859	29.268	164	92	6	385	526	20256	20741	2.27e-07	58.5
EOG093603ZW	scaffold22437	47.321	112	40	3	362	456	1692	2021	9.34e-11	69.3
EOG093603ZW	scaffold21317	32.692	156	86	3	317	456	1572	2030	9.54e-11	69.3
EOG093603ZW	scaffold4022	45.783	83	44	1	277	358	3920	3672	1.14e-10	69.3
EOG093603ZW	scaffold4022	45.217	115	45	5	361	458	3511	3170	1.49e-09	65.9
EOG093603ZW	scaffold4351	34.667	150	82	3	263	407	24398	23982	1.23e-10	69.3
EOG093603ZW	scaffold4382	38.614	101	56	2	264	358	184232	184534	1.35e-10	66.2
EOG093603ZW	scaffold4382	41.463	41	24	0	367	407	184633	184755	1.35e-10	23.5
EOG093603ZW	scaffold184	28.455	246	104	6	278	452	90494	91228	1.40e-10	68.9
EOG093603ZW	scaffold184	34.247	219	111	6	17	204	111750	111100	2.68e-10	68.2
EOG093603ZW	scaffold184	37.059	170	94	5	6	163	113610	113104	3.03e-09	64.7
EOG093603ZW	scaffold33718	34.868	152	94	3	284	433	224	670	1.55e-10	68.2
EOG093603ZW	scaffold52410	40.458	131	60	4	343	456	505	116	2.28e-10	67.0
EOG093603ZW	scaffold4583	43.750	96	50	4	276	369	61033	60752	2.39e-10	68.2
EOG093603ZW	scaffold4583	37.615	109	47	5	385	476	58948	58634	1.75e-08	62.4
EOG093603ZW	scaffold5677	30.000	190	108	5	326	493	37770	37210	2.92e-10	67.8
EOG093603ZW	scaffold3638	41.096	73	42	1	287	358	28752	28534	3.16e-10	51.2
EOG093603ZW	scaffold3638	39.706	68	39	2	357	423	28426	28226	3.16e-10	37.0
EOG093603ZW	scaffold3638	34.513	113	47	2	273	358	20447	20109	7.10e-08	60.1
EOG093603ZW	scaffold492	35.000	80	45	3	262	334	57617	57378	3.45e-10	46.6
EOG093603ZW	scaffold492	36.134	119	62	5	341	449	57354	57010	3.45e-10	41.6
EOG093603ZW	scaffold7538	37.755	98	59	1	264	359	12352	12645	3.86e-10	67.4
EOG093603ZW	scaffold6993	39.796	98	49	2	265	352	76985	77278	3.99e-10	67.4
EOG093603ZW	scaffold6874	34.146	164	82	7	385	523	18305	18793	4.14e-10	67.4
EOG093603ZW	scaffold6874	44.595	74	39	2	297	369	17099	17317	1.42e-08	62.4
EOG093603ZW	scaffold3020	32.051	156	83	6	315	463	6354	6773	4.70e-10	67.4
EOG093603ZW	scaffold4891	35.533	197	83	7	21	204	9820	9323	4.72e-10	67.4
EOG093603ZW	scaffold4756	28.507	221	122	8	274	468	6753	6121	5.36e-10	67.0
EOG093603ZW	scaffold3338	33.523	176	89	7	338	494	12178	12678	5.44e-10	67.0
EOG093603ZW	scaffold3338	31.609	174	96	7	310	461	6170	6688	2.62e-08	61.6
EOG093603ZW	scaffold18516	35.965	114	63	4	265	369	2349	2011	5.65e-10	67.0
EOG093603ZW	scaffold7643	40.541	74	39	2	288	358	6631	6846	5.84e-10	48.9
EOG093603ZW	scaffold7643	44.776	67	36	1	357	423	6926	7123	5.84e-10	38.5
EOG093603ZW	scaffold5793	35.758	165	99	4	27	184	23241	22747	6.66e-10	66.6
EOG093603ZW	scaffold5793	35.461	141	87	3	26	163	24105	23686	2.12e-07	58.5
EOG093603ZW	scaffold6104	37.624	101	57	2	264	358	25404	25706	7.45e-10	66.6
EOG093603ZW	scaffold3	36.283	113	42	2	275	359	91374	91042	7.45e-10	66.6
EOG093603ZW	scaffold4420	32.597	181	102	6	280	446	40995	40471	7.66e-10	66.6
EOG093603ZW	scaffold20356	40.152	132	61	4	342	456	3195	2803	7.95e-10	66.2
EOG093603ZW	scaffold1983	32.571	175	87	4	293	442	47574	47068	8.11e-10	66.6
EOG093603ZW	scaffold455	42.647	68	38	1	286	352	75831	76034	1.02e-09	66.2
EOG093603ZW	scaffold3069	40.299	134	61	6	340	456	4876	5271	1.05e-09	66.2
EOG093603ZW	scaffold2838	27.559	254	96	7	291	462	127730	126987	1.09e-09	66.2
EOG093603ZW	scaffold8500	27.437	277	146	9	297	523	9230	8415	1.19e-09	65.9
EOG093603ZW	scaffold8500	42.466	146	73	3	44	178	11163	10726	1.63e-08	62.4
EOG093603ZW	scaffold1270	39.286	84	50	1	276	358	50550	50801	1.26e-09	65.9
EOG093603ZW	scaffold1270	30.075	133	84	3	265	388	131678	131280	1.65e-06	55.8
EOG093603ZW	scaffold1408	43.750	112	45	4	362	456	89164	89496	1.52e-09	65.9
EOG093603ZW	scaffold1408	41.667	84	45	2	277	359	88782	89024	1.66e-06	55.8
EOG093603ZW	scaffold24524	32.245	245	135	6	277	491	425	1156	1.84e-09	65.1
EOG093603ZW	scaffold3693	35.385	195	86	6	264	422	99362	99934	1.92e-09	65.5
EOG093603ZW	scaffold1096	45.133	113	44	4	361	456	229191	228856	2.39e-09	65.1
EOG093603ZW	scaffold7108	40.000	105	39	3	390	470	9042	8728	2.67e-09	64.7
EOG093603ZW	scaffold5610	42.529	87	49	1	273	358	90809	91069	2.68e-09	64.7
EOG093603ZW	scaffold18524	42.529	87	49	1	273	358	2333	2073	2.72e-09	64.7
EOG093603ZW	scaffold3324	36.893	103	58	3	261	356	22170	21862	2.72e-09	64.7
EOG093603ZW	scaffold28109	23.487	413	241	13	38	423	539	1633	3.55e-09	63.9
EOG093603ZW	scaffold668	29.048	210	109	5	287	456	95845	96474	4.12e-09	64.3
EOG093603ZW	scaffold13104	35.811	148	75	5	277	421	1443	1051	5.37e-09	63.9
EOG093603ZW	scaffold13104	35.714	126	55	4	385	485	971	597	1.84e-08	62.0
EOG093603ZW	scaffold27420	37.313	67	41	1	293	358	998	798	5.68e-09	50.4
EOG093603ZW	scaffold27420	42.105	57	32	1	367	423	687	520	5.68e-09	33.9
EOG093603ZW	scaffold59407	44.595	74	39	2	297	369	686	468	6.09e-09	62.4
EOG093603ZW	scaffold68	38.298	94	52	2	257	344	334342	334061	7.15e-09	63.5
EOG093603ZW	scaffold888	43.243	111	45	4	363	456	7896	7567	7.85e-09	63.5
EOG093603ZW	scaffold888	30.392	204	118	7	262	455	98941	99510	1.22e-07	59.7
EOG093603ZW	scaffold32003	44.954	109	53	3	327	429	3	326	9.61e-09	62.4
EOG093603ZW	scaffold3366	27.234	235	137	8	277	487	46450	45776	1.14e-08	62.8
EOG093603ZW	scaffold505	43.119	109	45	4	364	456	28482	28159	1.29e-08	62.8
EOG093603ZW	scaffold2090	28.646	192	121	6	266	455	81544	81011	1.29e-08	62.8
EOG093603ZW	scaffold2776	31.481	162	82	4	289	423	56274	55795	1.35e-08	62.8
EOG093603ZW	scaffold3409	38.318	107	59	2	259	358	47644	47324	1.57e-08	62.4
EOG093603ZW	scaffold3409	36.937	111	53	3	362	456	46415	46086	2.99e-06	55.1
EOG093603ZW	scaffold7948	33.708	89	59	0	270	358	12318	12584	1.83e-08	62.0
EOG093603ZW	scaffold10702	32.955	176	96	8	264	423	11009	10500	2.07e-08	62.0
EOG093603ZW	scaffold92	29.825	171	81	3	289	421	127533	127024	2.25e-08	62.0
EOG093603ZW	scaffold4498	39.683	63	32	1	302	358	30015	30203	2.66e-08	42.4
EOG093603ZW	scaffold4498	32.743	113	51	3	359	447	30286	30621	2.66e-08	39.3
EOG093603ZW	scaffold2821	38.235	102	57	2	265	360	2630	2935	2.73e-08	61.6
EOG093603ZW	scaffold76117	43.119	109	44	3	362	453	326	3	2.85e-08	60.1
EOG093603ZW	scaffold2276	41.538	130	52	5	362	468	47066	47452	3.22e-08	61.2
EOG093603ZW	scaffold2276	47.761	67	34	1	295	360	43704	43904	3.87e-07	57.8
EOG093603ZW	scaffold1828	37.037	108	61	2	259	359	105711	105388	3.68e-08	61.2
EOG093603ZW	scaffold1828	35.075	134	63	4	346	456	104801	104403	5.40e-08	60.5
EOG093603ZW	scaffold3623	29.108	213	119	9	265	456	27310	26705	4.93e-08	60.8
EOG093603ZW	scaffold3431	38.462	104	57	2	262	358	139851	140162	6.76e-08	60.5
EOG093603ZW	scaffold2581	37.349	83	52	0	277	359	283528	283776	7.64e-08	60.1
EOG093603ZW	scaffold927	30.882	136	85	3	262	388	20789	21196	1.11e-07	59.7
EOG093603ZW	scaffold987	31.356	118	72	2	242	358	26868	27197	1.14e-07	59.7
EOG093603ZW	scaffold987	38.272	81	49	1	288	367	15159	14917	2.32e-06	55.5
EOG093603ZW	scaffold5627	27.897	233	102	8	83	300	52071	51526	1.19e-07	59.7
EOG093603ZW	scaffold7160	41.558	77	44	1	276	352	23974	24201	1.27e-07	59.3
EOG093603ZW	scaffold5482	43.836	73	40	1	288	359	23041	23259	1.37e-07	59.3
EOG093603ZW	scaffold2139	39.815	108	59	3	83	184	49125	48802	1.84e-07	58.9
EOG093603ZW	scaffold12239	40.964	83	30	2	395	458	4896	4648	1.95e-07	58.9
EOG093603ZW	scaffold234	25.000	204	123	7	277	465	246652	246086	2.02e-07	58.9
EOG093603ZW	scaffold46183	38.667	75	38	2	2	68	269	45	2.27e-07	57.8
EOG093603ZW	scaffold489	43.077	65	36	1	278	341	36770	36964	2.77e-07	58.5
EOG093603ZW	scaffold27596	30.303	165	102	5	13	164	1635	1141	3.82e-07	57.4
EOG093603ZW	scaffold70	37.500	80	44	2	260	333	187194	186955	4.33e-07	57.8
EOG093603ZW	scaffold3283	38.667	75	45	1	289	362	41887	42111	4.35e-07	57.8
EOG093603ZW	scaffold3283	27.660	188	85	5	293	430	34696	34136	7.47e-06	53.5
EOG093603ZW	scaffold2711	33.654	104	59	4	258	352	1947	1639	6.62e-07	57.0
EOG093603ZW	scaffold2535	65.000	40	9	2	435	472	22107	21997	8.18e-07	44.3
EOG093603ZW	scaffold2535	37.288	59	26	2	388	435	22387	22211	8.18e-07	32.3
EOG093603ZW	scaffold946	30.952	126	64	2	45	169	55551	55862	8.61e-07	56.6
EOG093603ZW	scaffold2273	38.750	80	43	2	260	333	21719	21958	8.79e-07	56.6
EOG093603ZW	scaffold2273	35.000	80	46	2	260	333	44634	44873	3.53e-06	54.7
EOG093603ZW	scaffold189	40.845	71	41	1	289	358	52692	52480	9.90e-07	56.6
EOG093603ZW	scaffold189	40.299	67	39	1	287	352	21091	21291	3.35e-06	54.7
EOG093603ZW	scaffold566	35.878	131	63	7	342	458	130867	130496	1.07e-06	56.6
EOG093603ZW	scaffold3317	42.857	49	28	0	311	359	131337	131483	1.12e-06	50.8
EOG093603ZW	scaffold3317	38.095	42	23	1	278	319	131155	131271	1.12e-06	25.4
EOG093603ZW	scaffold5770	38.462	78	31	4	421	488	24098	23886	1.16e-06	41.6
EOG093603ZW	scaffold5770	35.443	79	49	2	345	423	24433	24203	1.16e-06	34.7
EOG093603ZW	scaffold17855	30.935	139	72	2	30	168	2659	2315	1.19e-06	56.2
EOG093603ZW	scaffold69711	38.690	168	94	5	23	182	789	289	1.21e-06	55.1
EOG093603ZW	scaffold69711	31.333	150	76	4	26	171	1071	691	6.14e-06	52.8
EOG093603ZW	scaffold25879	33.133	166	81	6	18	178	2344	2766	1.31e-06	55.8
EOG093603ZW	scaffold4800	32.240	183	101	7	312	475	1082	546	1.38e-06	56.2
EOG093603ZW	scaffold14672	37.107	159	92	4	27	178	8530	9003	1.43e-06	55.8
EOG093603ZW	scaffold10293	39.241	79	47	1	282	359	9592	9356	1.58e-06	55.8
EOG093603ZW	scaffold21872	41.791	67	38	1	287	352	1529	1329	1.72e-06	55.5
EOG093603ZW	scaffold31191	38.947	95	52	2	436	526	25	303	1.74e-06	55.5
EOG093603ZW	scaffold3246	36.538	104	57	4	263	358	2236	2544	2.45e-06	55.5
EOG093603ZW	scaffold6267	40.952	105	54	3	316	416	12912	12610	2.48e-06	55.1
EOG093603ZW	scaffold51764	42.056	107	47	3	341	437	2	307	2.56e-06	54.3
EOG093603ZW	scaffold2458	36.458	96	56	2	266	356	3543	3256	2.83e-06	55.1
EOG093603ZW	scaffold3018	37.333	75	46	1	285	358	43845	44069	3.83e-06	54.7
EOG093603ZW	scaffold518	34.868	152	96	2	20	169	82749	83201	4.00e-06	54.7
EOG093603ZW	scaffold25200	39.437	71	42	1	289	358	2772	2984	4.50e-06	53.9
EOG093603ZW	scaffold2616	31.373	153	78	5	18	166	14244	14633	4.59e-06	54.3
EOG093603ZW	scaffold7391	34.737	95	57	2	265	358	18120	18392	4.75e-06	54.3
EOG093603ZW	scaffold3536	39.437	71	42	1	289	358	52851	52639	5.45e-06	54.3
EOG093603ZW	scaffold2331	41.333	75	41	1	288	359	44255	44479	5.86e-06	53.9
EOG093603ZW	scaffold1473	35.294	102	60	2	264	359	36975	36670	7.79e-06	53.5
EOG093603ZW	scaffold20580	43.478	69	38	1	291	358	2213	2007	8.34e-06	53.5
EOG093603ZW	scaffold76037	36.471	85	38	2	388	456	58	312	8.69e-06	52.4
EOG093603ZW	scaffold1140	35.714	154	71	5	33	180	2958	3353	9.38e-06	53.5
EOG093603ZW	scaffold8444	34.266	143	83	5	282	423	7006	6608	9.63e-06	53.1
# TBLASTN 2.6.0+
# Query: EOG093603ZW
# Database: ./tmp/Schil_BUSCO_geno_206160443
# Fields: query acc.ver, subject acc.ver, % identity, alignment length, mismatches, gap opens, q. start, q. end, s. start, s. end, evalue, bit score
# 1382 hits found
EOG093603ZW	scaffold4657	57.869	413	116	9	2	358	33972	32740	1.37e-114	378
EOG093603ZW	scaffold4657	30.584	291	166	8	264	524	40201	39347	2.73e-21	103
EOG093603ZW	scaffold24891	64.545	220	43	4	355	539	344	1003	9.66e-65	231
EOG093603ZW	scaffold3565	43.523	193	85	6	360	532	25330	25896	1.91e-57	125
EOG093603ZW	scaffold3565	52.294	109	50	2	254	360	24930	25256	1.91e-57	121
EOG093603ZW	scaffold3565	39.375	160	88	6	40	191	24126	24602	2.03e-15	84.7
EOG093603ZW	scaffold3565	32.673	202	96	5	7	168	23559	24164	4.88e-15	83.2
EOG093603ZW	scaffold3565	32.479	117	71	2	45	160	24360	24689	3.25e-07	58.2
EOG093603ZW	scaffold7669	38.398	362	203	8	15	358	9362	10441	6.33e-55	204
EOG093603ZW	scaffold7669	49.189	185	75	5	361	527	10909	11460	1.82e-32	137
EOG093603ZW	scaffold2060	34.921	567	297	20	22	526	30790	32460	4.80e-53	199
EOG093603ZW	scaffold2060	36.970	165	96	4	26	182	29638	30132	2.50e-13	77.8
EOG093603ZW	scaffold2060	32.632	190	71	6	44	180	30214	30771	2.31e-09	65.1
EOG093603ZW	scaffold2060	35.878	131	78	4	40	164	29968	30360	1.25e-08	62.8
EOG093603ZW	scaffold2060	32.787	122	54	3	265	358	56075	56440	1.01e-06	56.6
EOG093603ZW	scaffold787	34.400	500	263	15	80	527	100452	98992	7.85e-51	192
EOG093603ZW	scaffold787	36.242	149	66	4	40	159	101312	100866	2.94e-10	68.2
EOG093603ZW	scaffold787	26.857	175	92	5	3	165	101588	101136	4.58e-07	57.8
EOG093603ZW	scaffold458	34.924	524	288	18	51	526	118551	116995	2.52e-48	185
EOG093603ZW	scaffold458	31.410	156	73	6	20	166	119958	119566	1.18e-08	62.8
EOG093603ZW	scaffold458	35.593	118	72	2	51	164	119634	119281	1.47e-08	62.4
EOG093603ZW	scaffold6079	36.058	416	242	12	26	421	43063	44298	3.42e-44	172
EOG093603ZW	scaffold6079	41.803	122	67	2	46	163	41689	42054	2.26e-12	74.7
EOG093603ZW	scaffold6079	35.461	141	87	3	27	164	42142	42561	9.58e-12	72.8
EOG093603ZW	scaffold6079	41.463	123	69	2	52	171	42070	42438	2.76e-10	68.2
EOG093603ZW	scaffold6079	33.125	160	94	4	26	173	41560	42036	1.28e-09	65.9
EOG093603ZW	scaffold6079	34.328	134	84	3	36	165	42307	42708	1.37e-08	62.4
EOG093603ZW	scaffold6079	30.286	175	90	4	45	187	41470	41994	1.54e-08	62.4
EOG093603ZW	scaffold6079	33.553	152	74	4	40	164	42463	42918	2.97e-08	61.6
EOG093603ZW	scaffold6079	29.231	195	101	5	7	164	41110	41694	3.45e-07	58.2
EOG093603ZW	scaffold6079	34.000	150	72	3	44	166	42763	43212	2.09e-06	55.5
EOG093603ZW	scaffold1025	49.289	211	79	4	350	535	102105	102728	3.47e-43	169
EOG093603ZW	scaffold1025	66.667	111	36	1	249	358	101284	101616	1.02e-38	156
EOG093603ZW	scaffold1025	44.149	188	92	7	17	193	100453	101010	5.78e-18	92.8
EOG093603ZW	scaffold3426	31.418	557	293	15	11	526	44541	43015	1.29e-42	168
EOG093603ZW	scaffold1434	30.716	573	288	16	38	525	67385	69031	7.57e-42	166
EOG093603ZW	scaffold1434	42.017	119	66	2	51	166	67355	67711	4.24e-11	70.9
EOG093603ZW	scaffold1434	36.842	152	83	5	45	185	66764	67213	8.85e-10	66.2
EOG093603ZW	scaffold1434	35.659	129	79	3	40	164	67031	67417	1.20e-09	65.9
EOG093603ZW	scaffold1434	32.461	191	95	7	35	193	66431	66997	2.99e-09	64.7
EOG093603ZW	scaffold1434	36.232	138	71	4	52	175	66926	67330	1.67e-08	62.4
EOG093603ZW	scaffold5361	53.684	190	70	4	358	530	10678	11244	1.11e-41	165
EOG093603ZW	scaffold5361	59.633	109	42	2	252	358	9748	10074	1.80e-32	137
EOG093603ZW	scaffold5361	41.279	172	91	4	17	180	8953	9462	4.84e-27	120
EOG093603ZW	scaffold5693	53.125	192	69	5	352	526	3677	4240	8.50e-41	162
EOG093603ZW	scaffold5693	54.386	114	50	1	249	360	2383	2724	8.03e-29	126
EOG093603ZW	scaffold5693	41.989	181	93	4	15	183	1537	2079	7.48e-26	117
EOG093603ZW	scaffold3418	34.066	455	207	14	55	450	63821	65083	9.05e-41	162
EOG093603ZW	scaffold3418	40.000	125	72	3	44	165	63212	63586	2.22e-12	74.7
EOG093603ZW	scaffold3418	41.600	125	69	3	44	164	62993	63367	3.98e-12	73.9
EOG093603ZW	scaffold2472	38.585	311	164	5	68	358	8760	7849	1.67e-40	161
EOG093603ZW	scaffold2472	50.254	197	79	4	356	534	6073	5486	1.53e-37	152
EOG093603ZW	scaffold3511	33.242	364	158	8	251	530	32096	33184	2.37e-40	161
EOG093603ZW	scaffold3511	30.980	255	111	8	4	193	31052	31816	1.36e-16	88.2
EOG093603ZW	scaffold45	50.980	204	78	6	349	533	221581	220979	1.06e-39	159
EOG093603ZW	scaffold45	58.716	109	44	1	251	358	223379	223053	3.08e-34	142
EOG093603ZW	scaffold45	45.304	181	87	4	15	183	224219	223677	3.31e-33	139
EOG093603ZW	scaffold45	32.203	295	156	10	274	527	337467	336592	8.13e-23	107
EOG093603ZW	scaffold45	35.185	162	88	6	16	162	338343	337864	3.30e-10	67.8
EOG093603ZW	scaffold45	37.500	96	50	2	258	352	66836	66576	1.03e-06	56.6
EOG093603ZW	scaffold969	36.943	314	160	6	258	536	66964	67896	2.55e-39	158
EOG093603ZW	scaffold1204	59.259	108	40	3	254	358	20155	20475	3.38e-39	122
EOG093603ZW	scaffold1204	34.783	138	69	4	367	485	20555	20962	3.38e-39	63.5
EOG093603ZW	scaffold1204	37.423	163	97	3	16	173	19171	19659	4.28e-19	96.3
EOG093603ZW	scaffold1575	51.852	108	51	1	252	358	155636	155313	4.11e-39	115
EOG093603ZW	scaffold1575	42.857	112	50	4	358	455	155211	154876	4.11e-39	69.7
EOG093603ZW	scaffold1575	36.111	180	84	4	16	188	156407	155940	2.57e-18	94.0
EOG093603ZW	scaffold1324	33.179	431	244	13	26	434	188658	189884	4.52e-39	157
EOG093603ZW	scaffold1324	39.716	141	77	3	26	164	188532	188936	5.71e-15	83.2
EOG093603ZW	scaffold19295	51.515	198	78	4	356	536	21419	22009	1.02e-38	156
EOG093603ZW	scaffold19295	64.545	110	37	2	251	358	20857	21186	1.40e-34	144
EOG093603ZW	scaffold19295	39.106	179	94	5	15	180	20053	20583	2.26e-24	112
EOG093603ZW	scaffold713	48.691	191	78	4	358	531	1034	471	1.49e-38	155
EOG093603ZW	scaffold713	61.538	104	40	0	255	358	1794	1483	1.71e-32	137
EOG093603ZW	scaffold713	41.451	193	103	4	4	186	2721	2143	5.86e-26	117
EOG093603ZW	scaffold2411	50.000	194	77	5	351	527	39533	38961	2.84e-38	155
EOG093603ZW	scaffold2411	59.406	101	40	1	253	352	41005	40703	9.60e-28	123
EOG093603ZW	scaffold2411	38.889	180	99	5	15	183	41896	41357	3.46e-25	115
EOG093603ZW	scaffold654	51.531	196	76	5	358	536	102865	102284	6.84e-37	150
EOG093603ZW	scaffold654	57.265	117	48	2	245	359	103558	103208	3.34e-34	142
EOG093603ZW	scaffold654	40.884	181	93	5	15	183	104341	103805	5.27e-31	133
EOG093603ZW	scaffold4129	45.745	188	90	4	2	177	32135	31572	7.95e-37	150
EOG093603ZW	scaffold4129	54.955	111	46	2	252	358	31163	30831	6.53e-29	126
EOG093603ZW	scaffold4129	35.678	199	90	7	358	531	30369	29812	5.83e-12	73.6
EOG093603ZW	scaffold2404	39.934	303	150	9	263	536	42083	42982	3.33e-36	149
EOG093603ZW	scaffold2404	47.107	121	59	3	48	164	40736	41095	1.66e-15	84.7
EOG093603ZW	scaffold2404	40.000	125	69	4	67	185	41432	41806	8.49e-13	76.3
EOG093603ZW	scaffold2404	45.161	93	50	1	46	137	40946	41224	1.29e-09	65.9
EOG093603ZW	scaffold2404	28.906	128	86	3	45	168	40289	40669	8.68e-08	60.1
EOG093603ZW	scaffold2404	33.562	146	93	3	21	164	40004	40435	5.45e-07	57.4
EOG093603ZW	scaffold1600	28.387	620	310	20	26	527	68008	69819	4.21e-36	148
EOG093603ZW	scaffold1600	34.659	176	93	7	275	438	76258	75761	3.66e-13	77.4
EOG093603ZW	scaffold1600	33.333	147	88	5	26	166	67417	67845	7.60e-11	69.7
EOG093603ZW	scaffold1600	35.075	134	78	3	46	177	77198	76818	1.63e-09	65.5
EOG093603ZW	scaffold1600	37.903	124	74	2	47	167	67981	68352	3.43e-09	64.7
EOG093603ZW	scaffold1600	32.934	167	88	6	18	162	78099	77605	5.08e-08	60.8
EOG093603ZW	scaffold1600	31.655	139	79	5	40	168	67813	68211	3.16e-07	58.2
EOG093603ZW	scaffold2894	47.291	203	88	4	352	536	19893	20498	4.57e-36	148
EOG093603ZW	scaffold2894	56.604	106	44	2	254	358	19131	19445	3.82e-29	127
EOG093603ZW	scaffold7980	29.949	591	317	22	29	531	3600	1855	1.07e-35	147
EOG093603ZW	scaffold7980	34.375	160	80	4	12	166	3891	3472	1.17e-12	75.9
EOG093603ZW	scaffold18192	33.254	418	237	12	46	434	6725	7939	2.66e-35	145
EOG093603ZW	scaffold18192	41.549	142	76	5	32	166	6530	6955	3.84e-13	77.0
EOG093603ZW	scaffold18192	40.179	112	56	4	78	181	5243	5569	3.45e-10	67.8
EOG093603ZW	scaffold18192	40.323	124	71	2	46	166	5720	6091	6.30e-10	66.6
EOG093603ZW	scaffold18192	33.333	147	72	2	46	166	6440	6880	3.57e-09	64.3
EOG093603ZW	scaffold18192	38.889	108	63	2	60	164	5546	5869	7.60e-09	63.2
EOG093603ZW	scaffold18192	36.885	122	74	3	46	164	6080	6445	1.85e-08	62.0
EOG093603ZW	scaffold18192	38.182	110	63	3	55	160	5963	6289	9.13e-08	59.7
EOG093603ZW	scaffold1371	34.499	429	226	15	38	434	79807	81024	3.57e-35	145
EOG093603ZW	scaffold1371	35.088	171	100	7	32	193	78913	79419	3.25e-11	71.2
EOG093603ZW	scaffold1371	42.063	126	67	3	47	166	79612	79989	1.80e-10	68.6
EOG093603ZW	scaffold1371	31.792	173	105	6	7	166	78535	79053	2.52e-09	65.1
EOG093603ZW	scaffold1371	35.252	139	74	4	55	182	79501	79902	8.93e-08	60.1
EOG093603ZW	scaffold1371	32.370	173	87	5	45	187	79111	79629	1.61e-07	58.9
EOG093603ZW	scaffold9306	43.062	209	106	5	2	197	5942	6568	6.04e-35	145
EOG093603ZW	scaffold9306	43.590	117	62	2	246	358	6872	7222	7.17e-26	117
EOG093603ZW	scaffold9306	37.264	212	92	8	341	531	8190	8765	8.17e-15	82.4
EOG093603ZW	scaffold20887	35.256	312	167	10	243	527	2580	3491	1.44e-34	143
EOG093603ZW	scaffold20887	32.569	218	86	5	7	163	328	981	8.10e-12	72.8
EOG093603ZW	scaffold20887	39.167	120	70	2	48	164	769	1128	2.58e-10	67.8
EOG093603ZW	scaffold1696	33.102	432	239	13	26	434	41299	40085	1.49e-34	144
EOG093603ZW	scaffold1696	32.653	147	72	3	46	165	41971	41531	5.13e-09	63.9
EOG093603ZW	scaffold1696	37.584	149	88	4	52	196	42100	41657	9.91e-09	63.2
EOG093603ZW	scaffold1696	37.008	127	75	3	46	168	41755	41378	1.49e-07	59.3
EOG093603ZW	scaffold4	37.667	300	156	7	263	533	84423	83530	2.04e-34	143
EOG093603ZW	scaffold4	43.860	114	58	3	78	185	85029	84688	3.86e-11	70.9
EOG093603ZW	scaffold4	35.433	127	75	3	45	164	85851	85471	7.39e-10	66.6
EOG093603ZW	scaffold4	33.858	127	76	2	12	137	85629	85270	6.30e-07	57.4
EOG093603ZW	scaffold3383	35.556	315	168	10	243	530	38014	38934	3.57e-34	142
EOG093603ZW	scaffold3383	38.760	129	70	3	46	166	36352	36735	9.84e-12	72.8
EOG093603ZW	scaffold3383	29.817	218	92	6	7	163	35629	36282	1.34e-09	65.9
EOG093603ZW	scaffold3383	33.766	154	74	4	40	165	36043	36504	9.76e-09	63.2
EOG093603ZW	scaffold3383	40.625	96	52	2	47	137	36643	36930	9.62e-07	56.6
EOG093603ZW	scaffold3383	40.000	75	44	1	80	153	37516	37740	1.54e-06	55.8
EOG093603ZW	scaffold1387	39.189	296	149	8	260	527	93033	92155	5.49e-34	142
EOG093603ZW	scaffold1387	31.658	199	81	7	16	160	94998	94405	6.89e-11	70.1
EOG093603ZW	scaffold1387	33.094	139	66	4	54	187	93609	93259	1.35e-08	62.8
EOG093603ZW	scaffold1387	29.091	165	86	3	32	165	94812	94318	1.60e-07	59.3
EOG093603ZW	scaffold4289	32.662	447	215	15	29	443	4362	3184	5.52e-34	142
EOG093603ZW	scaffold4289	32.184	174	106	5	4	166	5688	5170	7.69e-14	79.3
EOG093603ZW	scaffold4289	37.405	131	78	3	40	166	4479	4087	3.64e-12	73.9
EOG093603ZW	scaffold4289	39.200	125	69	3	45	164	4533	4165	1.60e-11	72.0
EOG093603ZW	scaffold4289	37.600	125	75	3	44	165	5040	4666	2.48e-10	68.2
EOG093603ZW	scaffold4289	31.646	158	80	4	39	168	5274	4801	4.23e-08	60.8
EOG093603ZW	scaffold4289	34.375	128	81	2	44	168	4896	4513	7.69e-08	60.1
EOG093603ZW	scaffold1897	40.000	280	141	8	273	528	33033	33863	2.94e-33	140
EOG093603ZW	scaffold1897	36.788	193	102	6	2	175	30159	30734	2.24e-15	84.3
EOG093603ZW	scaffold1897	32.961	179	101	4	22	182	31677	32210	5.63e-10	67.0
EOG093603ZW	scaffold1897	32.667	150	91	5	27	166	31998	32447	9.66e-10	66.2
EOG093603ZW	scaffold1897	36.620	142	81	5	45	177	32283	32708	6.93e-09	63.5
EOG093603ZW	scaffold1897	34.848	132	83	2	44	172	30666	31061	6.14e-08	60.5
EOG093603ZW	scaffold1897	34.884	129	69	2	52	165	31548	31934	1.04e-07	59.7
EOG093603ZW	scaffold444	29.982	567	293	20	40	523	114355	112718	3.14e-33	139
EOG093603ZW	scaffold444	41.600	125	70	2	45	166	115558	115184	5.56e-13	76.6
EOG093603ZW	scaffold444	40.769	130	73	3	37	163	115363	114977	6.55e-13	76.6
EOG093603ZW	scaffold444	43.750	128	67	3	44	166	114484	114101	7.56e-12	73.2
EOG093603ZW	scaffold444	34.641	153	84	5	40	176	115216	114758	1.91e-10	68.6
EOG093603ZW	scaffold444	29.143	175	87	6	4	166	115993	115544	1.44e-09	65.9
EOG093603ZW	scaffold444	35.616	146	89	3	26	168	114748	114317	1.17e-06	56.2
EOG093603ZW	scaffold1294	47.090	189	79	4	358	526	101294	100731	4.19e-33	139
EOG093603ZW	scaffold1294	44.865	185	86	6	2	173	103517	102972	4.91e-32	136
EOG093603ZW	scaffold1294	51.181	127	51	3	244	359	102238	101858	5.74e-27	120
EOG093603ZW	scaffold683	46.739	184	87	5	18	193	178642	179184	7.50e-33	138
EOG093603ZW	scaffold683	55.046	109	45	2	254	358	179491	179817	1.05e-28	126
EOG093603ZW	scaffold683	37.968	187	90	5	363	528	182535	183080	3.54e-14	80.5
EOG093603ZW	scaffold2231	36.727	275	150	6	277	529	6143	6961	1.09e-32	138
EOG093603ZW	scaffold2231	43.077	130	70	4	40	165	3788	4177	9.76e-11	69.7
EOG093603ZW	scaffold2231	35.882	170	78	6	13	163	4661	5134	1.10e-10	69.3
EOG093603ZW	scaffold2231	36.879	141	84	3	27	164	4541	4957	7.33e-10	66.6
EOG093603ZW	scaffold2231	29.586	169	88	4	18	175	3353	3799	2.41e-08	61.6
EOG093603ZW	scaffold2231	36.885	122	66	3	54	171	5084	5428	2.88e-07	58.2
EOG093603ZW	scaffold2231	30.000	160	86	4	31	164	3977	4456	3.06e-06	55.1
EOG093603ZW	scaffold2231	30.357	168	88	4	27	166	5150	5650	3.42e-06	54.7
EOG093603ZW	scaffold2231	30.857	175	70	5	40	164	4220	4741	4.42e-06	54.3
EOG093603ZW	scaffold1199	30.102	392	241	12	37	421	52790	51693	3.65e-32	136
EOG093603ZW	scaffold1199	40.000	130	74	3	40	165	53573	53184	6.61e-13	76.6
EOG093603ZW	scaffold1199	43.860	114	56	4	52	159	52820	52485	3.34e-12	74.3
EOG093603ZW	scaffold1199	32.240	183	85	7	32	175	53390	52842	7.55e-10	66.6
EOG093603ZW	scaffold1199	29.703	202	100	9	4	166	54281	53685	3.44e-09	64.7
EOG093603ZW	scaffold1199	38.889	108	65	1	62	168	53072	52749	1.17e-08	62.8
EOG093603ZW	scaffold1199	34.351	131	63	2	45	175	52907	52584	1.79e-07	58.9
EOG093603ZW	scaffold2226	32.591	359	154	11	254	529	86690	85629	4.42e-32	136
EOG093603ZW	scaffold1448	34.015	391	225	13	40	421	67263	66163	6.74e-32	135
EOG093603ZW	scaffold1448	34.483	145	88	4	35	172	67359	66925	1.45e-11	72.0
EOG093603ZW	scaffold1448	32.787	183	92	5	40	193	68199	67657	3.14e-11	71.2
EOG093603ZW	scaffold487	39.113	248	124	8	257	480	24744	25478	1.28e-31	135
EOG093603ZW	scaffold487	39.474	152	81	7	50	192	23880	24329	1.78e-14	81.6
EOG093603ZW	scaffold3231	34.906	318	171	11	243	532	56529	57458	2.03e-31	134
EOG093603ZW	scaffold3231	42.636	129	70	4	40	164	54942	55328	5.83e-14	79.7
EOG093603ZW	scaffold3231	41.739	115	63	2	27	137	55482	55826	1.06e-10	69.3
EOG093603ZW	scaffold3231	27.727	220	96	6	6	163	54525	55181	1.07e-09	66.2
EOG093603ZW	scaffold3231	28.959	221	90	8	40	193	55671	56333	9.50e-08	59.7
EOG093603ZW	scaffold3231	38.655	119	64	4	55	165	55491	55844	7.38e-07	57.0
EOG093603ZW	scaffold7639	33.645	428	240	13	32	434	7727	8953	3.47e-31	133
EOG093603ZW	scaffold7639	36.508	189	106	8	11	186	6791	7354	6.59e-15	82.8
EOG093603ZW	scaffold7639	34.921	126	79	2	46	168	7274	7651	1.98e-06	55.5
EOG093603ZW	scaffold2147	36.111	288	153	6	263	521	146287	145430	4.41e-31	133
EOG093603ZW	scaffold2147	42.735	117	61	3	75	185	37393	37743	2.78e-14	80.9
EOG093603ZW	scaffold2147	36.810	163	75	4	40	175	36691	37176	5.59e-14	80.1
EOG093603ZW	scaffold2147	37.500	144	82	5	46	181	36490	36921	2.07e-11	71.6
EOG093603ZW	scaffold2147	29.577	213	101	9	1	164	35929	36567	5.10e-11	70.5
EOG093603ZW	scaffold2147	36.782	174	78	5	11	180	146971	146534	1.73e-09	65.5
EOG093603ZW	scaffold3449	38.079	302	151	10	255	526	65721	64834	2.24e-30	131
EOG093603ZW	scaffold3449	38.532	109	63	3	60	165	67107	66784	1.33e-07	59.3
EOG093603ZW	scaffold3449	29.940	167	81	5	12	166	67785	67357	1.86e-06	55.8
EOG093603ZW	scaffold939	32.634	429	253	12	46	449	22453	21200	3.41e-30	130
EOG093603ZW	scaffold939	37.778	135	78	3	44	175	23395	23000	6.29e-13	76.6
EOG093603ZW	scaffold939	37.037	135	82	2	44	175	22675	22271	1.29e-11	72.4
EOG093603ZW	scaffold939	35.294	170	99	6	26	185	23302	22796	1.59e-10	68.9
EOG093603ZW	scaffold939	35.484	124	77	2	45	165	23608	23237	3.56e-10	67.8
EOG093603ZW	scaffold939	36.170	141	79	3	46	175	23749	23327	7.37e-10	66.6
EOG093603ZW	scaffold939	36.879	141	78	3	46	175	22885	22463	1.69e-09	65.5
EOG093603ZW	scaffold939	36.301	146	86	5	25	164	22882	22448	6.17e-09	63.5
EOG093603ZW	scaffold12	35.145	276	137	8	259	496	94481	93666	7.12e-30	129
EOG093603ZW	scaffold12	40.741	108	61	2	254	358	49349	49026	6.20e-16	86.3
EOG093603ZW	scaffold12	41.875	160	61	7	351	482	48424	47957	9.45e-13	75.9
EOG093603ZW	scaffold12	32.778	180	106	3	26	197	50264	49746	6.45e-12	73.2
EOG093603ZW	scaffold12	34.759	187	95	5	6	165	51035	50475	1.44e-10	68.9
EOG093603ZW	scaffold12	29.596	223	112	9	1	178	51674	51006	4.29e-07	57.8
EOG093603ZW	scaffold12	34.146	123	70	3	51	169	50408	50061	1.11e-06	56.2
EOG093603ZW	scaffold3038	34.603	315	166	12	244	526	43990	44910	1.35e-29	129
EOG093603ZW	scaffold3038	37.059	170	101	3	26	189	42697	43206	4.77e-15	83.2
EOG093603ZW	scaffold3038	27.830	212	132	8	1	194	41815	42441	1.30e-09	65.9
EOG093603ZW	scaffold3038	36.585	123	74	3	46	164	42466	42834	5.46e-09	63.9
EOG093603ZW	scaffold2297	31.884	414	248	11	46	434	3859	5073	3.27e-29	127
EOG093603ZW	scaffold2297	39.597	149	82	6	24	166	3649	4089	6.23e-12	73.6
EOG093603ZW	scaffold2297	32.432	185	68	6	7	178	2272	2694	1.29e-11	72.4
EOG093603ZW	scaffold2297	37.405	131	78	3	40	166	2686	3078	7.41e-11	70.1
EOG093603ZW	scaffold2297	39.837	123	71	3	45	164	3064	3432	1.66e-10	68.9
EOG093603ZW	scaffold2297	35.065	154	85	6	25	168	3430	3876	3.44e-10	67.8
EOG093603ZW	scaffold2297	40.164	122	70	3	46	164	3211	3576	1.58e-09	65.5
EOG093603ZW	scaffold2297	36.441	118	70	4	38	152	3904	4251	2.73e-07	58.5
EOG093603ZW	scaffold1937	30.216	417	252	12	44	442	8322	9509	4.48e-29	127
EOG093603ZW	scaffold1937	34.194	155	73	4	17	165	6292	6687	1.99e-10	68.6
EOG093603ZW	scaffold1937	35.664	143	86	4	26	164	8127	8549	1.43e-09	65.9
EOG093603ZW	scaffold1937	37.615	109	65	2	60	165	8010	8336	7.08e-08	60.1
EOG093603ZW	scaffold1937	36.441	118	69	4	46	158	7503	7853	5.89e-07	57.4
EOG093603ZW	scaffold6195	55.238	105	45	2	256	358	38873	39187	4.72e-29	127
EOG093603ZW	scaffold6195	37.615	218	107	6	338	526	39591	40244	7.46e-25	114
EOG093603ZW	scaffold6195	34.694	196	97	5	4	192	37572	38087	1.77e-16	87.8
EOG093603ZW	scaffold123	27.947	526	323	16	51	539	29763	31283	1.33e-28	125
EOG093603ZW	scaffold123	32.161	199	92	6	7	163	29229	29822	6.18e-11	70.1
EOG093603ZW	scaffold123	39.062	128	70	4	44	165	29595	29972	2.71e-10	68.2
EOG093603ZW	scaffold1889	36.594	276	141	8	277	524	47058	46249	1.37e-28	125
EOG093603ZW	scaffold1769	36.429	280	148	9	275	527	168672	167842	1.96e-28	125
EOG093603ZW	scaffold1769	37.126	167	98	4	22	182	170278	169781	7.33e-14	79.7
EOG093603ZW	scaffold1769	34.483	203	98	6	14	182	170890	170285	3.32e-13	77.4
EOG093603ZW	scaffold1769	39.496	119	69	2	49	164	170416	170060	1.72e-11	72.0
EOG093603ZW	scaffold10061	37.154	253	126	7	262	485	6043	6789	3.92e-28	124
EOG093603ZW	scaffold2656	33.506	385	201	13	17	358	52215	51097	4.73e-28	124
EOG093603ZW	scaffold2656	38.788	165	77	4	387	527	49822	49328	2.36e-11	71.6
EOG093603ZW	scaffold1787	39.496	238	114	8	262	476	52463	51771	5.08e-28	124
EOG093603ZW	scaffold6685	31.043	422	236	14	40	434	66659	65478	1.11e-27	122
EOG093603ZW	scaffold6685	29.767	430	242	14	45	445	104892	103696	1.85e-26	119
EOG093603ZW	scaffold6685	32.105	190	111	7	15	188	68287	67724	2.65e-11	71.2
EOG093603ZW	scaffold6685	31.765	170	85	5	17	155	76695	77204	2.06e-10	68.6
EOG093603ZW	scaffold6685	36.986	146	65	3	45	163	66785	66348	3.46e-10	67.8
EOG093603ZW	scaffold6685	34.426	122	77	2	50	168	105237	104872	1.37e-09	65.9
EOG093603ZW	scaffold6685	32.121	165	78	4	46	176	67448	66954	1.35e-08	62.8
EOG093603ZW	scaffold6685	30.519	154	79	3	43	168	67082	66621	1.19e-06	56.2
EOG093603ZW	scaffold4831	57.009	107	44	2	254	358	31148	31468	1.19e-27	122
EOG093603ZW	scaffold4831	36.842	247	120	10	309	527	31407	32123	3.58e-27	121
EOG093603ZW	scaffold4831	43.871	155	80	5	46	193	30428	30892	1.82e-18	94.4
EOG093603ZW	scaffold4831	32.683	205	91	7	1	164	29765	30361	4.57e-14	80.1
EOG093603ZW	scaffold3137	34.375	288	159	9	265	526	34376	35227	1.35e-27	122
EOG093603ZW	scaffold4921	38.739	222	106	8	261	458	37422	38069	1.44e-27	122
EOG093603ZW	scaffold4419	34.783	276	153	8	263	526	24511	23729	1.70e-27	122
EOG093603ZW	scaffold1903	38.340	253	126	7	266	492	42427	41681	1.96e-27	122
EOG093603ZW	scaffold2200	34.538	249	132	7	255	474	75314	74574	2.92e-27	121
EOG093603ZW	scaffold165	28.417	556	314	15	51	529	184342	185988	2.98e-27	121
EOG093603ZW	scaffold165	36.735	147	86	3	18	157	183580	184020	4.35e-11	70.5
EOG093603ZW	scaffold2155	33.449	287	156	6	277	530	7311	6457	3.45e-27	121
EOG093603ZW	scaffold5521	36.364	187	101	5	265	434	9475	10032	3.68e-27	92.8
EOG093603ZW	scaffold5521	36.458	96	55	2	438	527	10146	10433	3.68e-27	52.8
EOG093603ZW	scaffold5521	38.298	141	80	4	31	164	7894	8316	6.18e-13	76.6
EOG093603ZW	scaffold5521	40.625	128	72	4	41	164	8077	8460	7.08e-12	73.2
EOG093603ZW	scaffold5521	36.054	147	87	4	59	198	8854	9294	2.26e-11	71.6
EOG093603ZW	scaffold5521	35.065	154	92	4	18	164	7570	8028	2.64e-10	68.2
EOG093603ZW	scaffold5521	31.646	158	103	4	40	193	8650	9120	1.82e-09	65.5
EOG093603ZW	scaffold16035	38.636	220	105	8	261	456	5806	5165	3.94e-27	121
EOG093603ZW	scaffold554	34.564	298	156	10	265	529	72616	71741	4.09e-27	121
EOG093603ZW	scaffold554	36.420	162	100	2	7	165	74047	73562	3.27e-14	80.9
EOG093603ZW	scaffold554	40.157	127	67	6	55	174	73315	72941	8.03e-12	73.2
EOG093603ZW	scaffold554	35.878	131	74	5	51	174	74416	74033	2.61e-06	55.1
EOG093603ZW	scaffold554	33.333	90	60	0	44	133	73276	73007	3.84e-06	54.7
EOG093603ZW	scaffold17705	37.339	233	118	6	277	485	1248	562	7.94e-27	120
EOG093603ZW	scaffold1440	32.787	305	159	11	261	524	22597	23496	9.99e-27	120
EOG093603ZW	scaffold10096	31.959	291	169	5	264	526	4179	5048	1.14e-26	119
EOG093603ZW	scaffold265	37.079	267	124	11	265	490	209417	208626	1.32e-26	119
EOG093603ZW	scaffold1486	38.039	255	122	10	263	485	139114	139866	1.64e-26	119
EOG093603ZW	scaffold2570	35.000	220	119	5	263	459	15982	16638	1.81e-26	119
EOG093603ZW	scaffold19875	34.296	277	152	7	276	527	1428	613	2.04e-26	118
EOG093603ZW	scaffold19875	43.056	144	75	4	44	180	2163	1732	5.61e-18	92.4
EOG093603ZW	scaffold19875	41.176	119	67	3	49	164	2580	2224	5.12e-13	76.6
EOG093603ZW	scaffold19875	31.148	244	103	10	2	182	3840	3115	3.12e-12	73.9
EOG093603ZW	scaffold19875	39.024	123	72	3	45	164	2304	1936	8.08e-11	69.7
EOG093603ZW	scaffold19875	32.258	155	68	4	45	164	3186	2728	1.84e-08	62.0
EOG093603ZW	scaffold19875	36.842	152	83	5	20	166	2865	2434	5.16e-08	60.5
EOG093603ZW	scaffold1526	33.762	311	171	11	258	539	45643	44729	2.11e-26	119
EOG093603ZW	scaffold9934	34.130	293	158	11	259	521	8593	7730	2.11e-26	119
EOG093603ZW	scaffold10843	38.813	219	106	7	261	456	2439	1798	2.57e-26	118
EOG093603ZW	scaffold3496	40.816	196	94	6	278	456	64216	64788	3.06e-26	118
EOG093603ZW	scaffold4552	50.459	109	52	2	254	360	52822	53148	3.29e-26	118
EOG093603ZW	scaffold4552	41.262	206	97	6	353	538	53367	53972	7.67e-25	114
EOG093603ZW	scaffold4552	31.034	203	100	5	6	168	51508	52116	1.15e-13	79.0
EOG093603ZW	scaffold4552	34.254	181	84	7	40	185	52078	52620	6.79e-13	76.6
EOG093603ZW	scaffold4552	38.462	117	69	2	51	164	52042	52392	1.76e-11	72.0
EOG093603ZW	scaffold93	39.241	237	115	8	262	476	221549	222238	3.40e-26	118
EOG093603ZW	scaffold8884	38.115	244	114	9	264	474	6985	7704	3.73e-26	118
EOG093603ZW	scaffold10168	34.296	277	149	7	274	523	10652	9840	7.31e-26	117
EOG093603ZW	scaffold3744	40.196	204	101	4	273	456	25855	26463	1.11e-25	116
EOG093603ZW	scaffold1075	32.872	289	158	8	277	534	193641	194492	1.41e-25	116
EOG093603ZW	scaffold1075	34.800	250	130	7	262	482	51876	51139	3.77e-24	112
EOG093603ZW	scaffold573	34.615	260	136	8	263	493	37533	36769	1.42e-25	116
EOG093603ZW	scaffold541	35.430	302	158	12	263	535	45046	44165	1.94e-25	115
EOG093603ZW	scaffold3355	39.720	214	101	8	265	456	45472	44849	2.17e-25	115
EOG093603ZW	scaffold3355	41.748	103	54	3	263	359	41160	40852	8.06e-19	68.6
EOG093603ZW	scaffold3355	32.955	88	42	4	385	456	40795	40535	8.06e-19	48.9
EOG093603ZW	scaffold3355	36.893	103	63	2	54	154	13935	14243	2.14e-07	58.5
EOG093603ZW	scaffold728	36.364	198	111	5	9	191	246035	246628	2.43e-25	115
EOG093603ZW	scaffold728	49.474	95	47	1	265	358	246938	247222	1.93e-20	100
EOG093603ZW	scaffold728	30.729	192	114	4	355	527	247808	248383	7.60e-11	69.7
EOG093603ZW	scaffold4276	37.339	233	118	6	277	485	14936	15622	2.89e-25	115
EOG093603ZW	scaffold2497	35.836	293	154	10	261	524	25950	25087	2.95e-25	115
EOG093603ZW	scaffold149	33.993	303	162	10	266	537	202414	203301	3.10e-25	115
EOG093603ZW	scaffold5251	36.898	187	99	7	264	434	17243	17794	4.08e-25	86.7
EOG093603ZW	scaffold5251	35.417	96	56	2	438	527	17916	18203	4.08e-25	52.0
EOG093603ZW	scaffold5251	36.134	119	73	2	46	161	15791	16147	9.26e-10	66.2
EOG093603ZW	scaffold5251	31.395	172	85	4	23	167	16388	16885	6.31e-09	63.5
EOG093603ZW	scaffold5251	27.354	223	97	6	6	164	15275	15940	1.50e-07	59.3
EOG093603ZW	scaffold5251	36.879	141	77	5	40	175	15914	16315	1.95e-07	58.9
EOG093603ZW	scaffold5251	29.714	175	72	4	44	167	16289	16813	5.01e-06	54.3
EOG093603ZW	scaffold5149	37.559	213	108	7	264	456	30921	30298	6.17e-25	114
EOG093603ZW	scaffold3326	26.655	574	272	20	37	490	11366	13000	6.33e-25	114
EOG093603ZW	scaffold3326	33.577	137	80	5	36	164	10340	10741	1.01e-07	59.7
EOG093603ZW	scaffold3326	32.934	167	93	7	27	181	11264	11743	2.33e-07	58.5
EOG093603ZW	scaffold3326	29.016	193	102	8	4	166	10112	10675	5.95e-07	57.4
EOG093603ZW	scaffold3326	32.540	126	80	2	45	166	10808	11182	1.21e-06	56.2
EOG093603ZW	scaffold11775	31.715	309	176	9	249	527	23723	22812	6.45e-25	114
EOG093603ZW	scaffold11775	40.000	145	79	5	32	168	25703	25269	6.28e-12	73.2
EOG093603ZW	scaffold11775	40.000	115	65	3	54	164	24488	24144	4.54e-10	67.4
EOG093603ZW	scaffold11775	33.735	166	95	6	16	168	25979	25488	4.44e-09	64.3
EOG093603ZW	scaffold11775	40.141	142	82	3	22	160	24437	24012	1.21e-07	59.3
EOG093603ZW	scaffold11775	28.804	184	84	5	22	160	25355	24810	7.45e-07	57.0
EOG093603ZW	scaffold633	38.075	239	119	8	243	456	285862	286566	6.99e-25	114
EOG093603ZW	scaffold4648	34.495	287	161	8	264	526	9378	8527	7.22e-25	114
EOG093603ZW	scaffold4648	38.537	205	102	7	268	456	1350	1940	1.47e-22	107
EOG093603ZW	scaffold19818	37.273	220	113	6	259	456	2283	2933	7.32e-25	114
EOG093603ZW	scaffold18126	33.333	261	106	6	263	456	2852	2073	1.02e-24	113
EOG093603ZW	scaffold593	30.151	398	226	13	44	421	40953	39856	1.21e-24	113
EOG093603ZW	scaffold593	29.126	206	113	7	276	458	37568	38155	4.67e-10	67.4
EOG093603ZW	scaffold593	37.113	97	53	2	75	166	41001	40720	1.80e-06	55.8
EOG093603ZW	scaffold7028	39.631	217	102	6	265	456	20304	19666	1.28e-24	113
EOG093603ZW	scaffold5339	39.086	197	99	5	275	456	50082	50654	1.28e-24	113
EOG093603ZW	scaffold5339	38.194	144	69	7	327	456	34749	34336	2.03e-10	68.6
EOG093603ZW	scaffold7562	34.314	204	101	8	264	438	39657	40256	1.29e-24	85.9
EOG093603ZW	scaffold7562	37.755	98	50	4	437	527	40361	40642	1.29e-24	51.2
EOG093603ZW	scaffold7562	43.382	136	69	4	36	166	38538	38936	3.76e-13	77.4
EOG093603ZW	scaffold7562	45.763	118	61	2	49	163	38790	39143	9.05e-11	69.7
EOG093603ZW	scaffold7562	32.127	221	107	8	8	185	37920	38582	6.14e-10	67.0
EOG093603ZW	scaffold7562	38.400	125	74	2	44	165	38703	39077	8.67e-09	63.2
EOG093603ZW	scaffold7562	39.806	103	59	2	65	164	37611	37919	3.47e-08	61.2
EOG093603ZW	scaffold7562	36.220	127	73	4	40	160	38400	38774	1.76e-07	58.9
EOG093603ZW	scaffold4073	27.626	438	233	14	46	421	24795	23548	1.52e-24	113
EOG093603ZW	scaffold4073	42.500	120	66	2	45	161	47930	47571	1.39e-13	78.6
EOG093603ZW	scaffold4073	33.714	175	106	4	248	421	47339	46842	4.59e-13	77.0
EOG093603ZW	scaffold4073	35.220	159	90	5	18	164	49836	49363	4.83e-13	77.0
EOG093603ZW	scaffold4073	42.623	122	67	2	45	163	36566	36201	1.22e-12	75.5
EOG093603ZW	scaffold4073	34.667	150	92	3	273	421	35837	35403	1.22e-12	75.5
EOG093603ZW	scaffold4073	27.607	326	185	10	102	421	52988	52146	1.58e-12	75.1
EOG093603ZW	scaffold4073	30.645	186	107	7	17	185	33419	32877	4.06e-12	73.9
EOG093603ZW	scaffold4073	29.609	179	95	5	17	164	38577	38041	1.15e-08	62.8
EOG093603ZW	scaffold4073	35.000	140	78	4	40	166	37262	36843	1.41e-08	62.4
EOG093603ZW	scaffold4073	34.437	151	94	5	26	172	38103	37654	4.41e-08	60.8
EOG093603ZW	scaffold4073	41.346	104	58	2	36	137	32987	32679	1.45e-07	59.3
EOG093603ZW	scaffold4073	33.594	128	77	4	62	182	36803	36423	1.55e-07	59.3
EOG093603ZW	scaffold4073	37.963	108	63	3	64	168	48230	47910	3.77e-07	57.8
EOG093603ZW	scaffold4073	35.119	168	74	8	40	196	36440	36009	6.85e-07	57.0
EOG093603ZW	scaffold4073	30.890	191	89	5	26	173	37151	36579	1.08e-06	56.6
EOG093603ZW	scaffold4073	36.145	83	50	1	86	165	26074	25826	2.24e-06	55.5
EOG093603ZW	scaffold4073	36.145	83	50	1	86	165	25494	25246	2.69e-06	55.1
EOG093603ZW	scaffold4073	32.727	110	71	2	30	137	49485	49159	3.19e-06	55.1
EOG093603ZW	scaffold5039	30.769	273	159	6	278	524	4012	3206	1.58e-24	113
EOG093603ZW	scaffold5039	38.587	184	88	7	291	455	1118	1651	9.35e-18	92.0
EOG093603ZW	scaffold1433	37.295	244	123	8	259	479	50379	51089	1.59e-24	113
EOG093603ZW	scaffold18872	42.632	190	90	6	353	526	1104	544	1.68e-24	112
EOG093603ZW	scaffold18872	53.704	108	49	1	251	358	2740	2420	7.01e-24	110
EOG093603ZW	scaffold18872	33.621	232	94	6	3	198	3592	2969	7.72e-18	92.0
EOG093603ZW	scaffold710	53.153	111	50	1	251	359	2345	2677	1.68e-24	113
EOG093603ZW	scaffold710	33.750	240	111	7	335	527	4400	5116	4.22e-11	70.9
EOG093603ZW	scaffold5097	34.576	295	155	7	264	526	4110	4976	2.05e-24	112
EOG093603ZW	scaffold14704	30.645	434	203	15	102	458	5127	6365	2.27e-24	112
EOG093603ZW	scaffold3353	32.997	297	162	12	266	536	15639	14782	2.31e-24	112
EOG093603ZW	scaffold5048	31.959	291	170	8	259	524	5832	4969	2.67e-24	112
EOG093603ZW	scaffold854	32.660	297	160	9	259	527	50219	49365	2.87e-24	112
EOG093603ZW	scaffold854	32.569	218	88	7	7	166	52577	51927	1.37e-13	78.6
EOG093603ZW	scaffold854	38.272	162	69	7	32	184	50894	50475	2.04e-13	78.2
EOG093603ZW	scaffold854	39.855	138	77	4	30	163	51749	51342	5.05e-13	77.0
EOG093603ZW	scaffold854	44.800	125	66	3	45	166	51563	51189	9.06e-11	69.7
EOG093603ZW	scaffold854	33.557	149	71	4	40	160	51437	50991	3.16e-09	64.7
EOG093603ZW	scaffold854	33.577	137	81	4	40	166	52103	51693	3.43e-06	54.7
EOG093603ZW	scaffold366	36.250	240	105	6	263	455	29999	30715	3.36e-24	112
EOG093603ZW	scaffold3553	38.009	221	110	7	261	458	63170	62520	3.69e-24	112
EOG093603ZW	scaffold3553	34.078	179	82	6	22	192	3593	3141	9.98e-12	72.8
EOG093603ZW	scaffold3553	39.216	102	55	3	263	357	67060	66755	2.87e-07	58.2
EOG093603ZW	scaffold18400	37.681	207	109	6	266	456	2314	1706	4.68e-24	111
EOG093603ZW	scaffold18400	38.164	207	108	6	266	456	6567	7175	6.17e-24	111
EOG093603ZW	scaffold466	35.985	264	134	9	261	495	164246	163473	4.97e-24	111
EOG093603ZW	scaffold7518	40.000	210	101	7	266	456	3039	2428	5.63e-24	111
EOG093603ZW	scaffold4822	38.542	192	99	5	278	456	41122	40565	6.21e-24	111
EOG093603ZW	scaffold4822	35.385	130	54	5	84	183	32812	32423	9.51e-08	59.7
EOG093603ZW	scaffold4822	34.146	123	75	4	73	189	41999	41631	1.54e-07	59.3
EOG093603ZW	scaffold198	34.538	249	130	7	263	482	239958	240692	8.80e-24	110
EOG093603ZW	scaffold6465	35.945	217	109	6	259	456	4765	5382	9.97e-24	110
EOG093603ZW	scaffold6465	43.885	139	72	5	30	164	3589	3999	4.37e-14	80.1
EOG093603ZW	scaffold6465	40.994	161	81	6	27	175	3436	3912	1.38e-13	78.6
EOG093603ZW	scaffold6465	37.423	163	71	5	49	180	4003	4491	2.80e-13	77.8
EOG093603ZW	scaffold6465	38.983	118	69	2	52	166	3220	3573	1.75e-11	72.0
EOG093603ZW	scaffold6465	27.928	222	98	8	7	168	2398	3057	1.50e-10	68.9
EOG093603ZW	scaffold6465	41.818	110	61	3	51	157	2767	3096	3.03e-08	61.6
EOG093603ZW	scaffold6465	38.462	117	68	3	52	164	3145	3495	1.34e-07	59.3
EOG093603ZW	scaffold7537	34.831	267	114	10	242	456	11935	12711	1.30e-23	110
EOG093603ZW	scaffold27586	30.952	294	165	10	263	524	2206	1343	1.38e-23	109
EOG093603ZW	scaffold13630	38.009	221	110	9	261	458	6280	5630	1.87e-23	109
EOG093603ZW	scaffold15243	37.963	216	104	7	264	456	7676	8302	2.74e-23	109
EOG093603ZW	scaffold1154	35.979	189	106	3	2	175	41354	41920	2.77e-23	109
EOG093603ZW	scaffold1154	48.246	114	57	2	247	358	42723	43064	2.75e-20	100
EOG093603ZW	scaffold1154	36.471	170	82	7	315	463	56120	56614	1.98e-13	78.2
EOG093603ZW	scaffold1154	31.472	197	115	4	358	534	43671	44261	2.69e-10	68.2
EOG093603ZW	scaffold3954	39.901	203	103	5	273	458	31748	31146	2.90e-23	109
EOG093603ZW	scaffold19516	36.752	234	119	6	277	482	2057	2755	3.13e-23	108
EOG093603ZW	scaffold10246	31.930	285	129	8	263	485	3830	2985	3.74e-23	108
EOG093603ZW	scaffold3113	43.506	154	76	2	385	527	4298	4759	6.27e-23	108
EOG093603ZW	scaffold3113	48.864	88	42	2	260	346	3202	3459	2.58e-16	87.4
EOG093603ZW	scaffold3113	32.632	190	108	7	10	180	2272	2838	9.49e-16	85.5
EOG093603ZW	scaffold3766	33.000	300	155	12	263	526	26909	27778	7.76e-23	107
EOG093603ZW	scaffold652	36.792	212	107	7	266	456	191889	192506	9.43e-23	107
EOG093603ZW	scaffold9538	47.934	121	61	2	240	358	3594	3232	9.50e-23	107
EOG093603ZW	scaffold9538	28.571	182	115	5	6	173	6030	5488	3.64e-13	77.4
EOG093603ZW	scaffold8179	38.462	195	100	6	278	456	16206	15634	9.88e-23	107
EOG093603ZW	scaffold8179	36.145	83	37	4	386	453	13911	14156	6.84e-11	46.2
EOG093603ZW	scaffold8179	45.455	33	18	0	320	352	13724	13822	6.84e-11	35.4
EOG093603ZW	scaffold8179	34.211	38	25	0	266	303	13576	13689	6.84e-11	28.5
EOG093603ZW	scaffold11361	39.623	212	102	7	277	467	3283	2663	1.16e-22	107
EOG093603ZW	scaffold1032	38.614	202	102	6	275	458	54019	53426	1.22e-22	107
EOG093603ZW	scaffold7097	38.579	197	98	7	278	456	11516	12091	1.35e-22	107
EOG093603ZW	scaffold7097	31.338	284	161	8	266	524	8439	9263	3.03e-22	105
EOG093603ZW	scaffold1503	51.923	104	49	1	256	358	48087	47776	1.36e-22	107
EOG093603ZW	scaffold1503	37.278	169	85	7	15	164	49149	48649	1.81e-14	81.6
EOG093603ZW	scaffold1503	33.484	221	103	5	349	526	46131	45472	4.44e-11	70.5
EOG093603ZW	scaffold1503	33.544	158	79	6	46	195	48801	48382	1.19e-06	56.2
EOG093603ZW	scaffold1398	30.052	386	224	11	48	420	31623	32681	1.39e-22	107
EOG093603ZW	scaffold1398	39.516	124	72	3	46	166	30894	31265	9.93e-11	69.3
EOG093603ZW	scaffold1398	34.884	129	80	3	40	164	30729	31115	4.09e-07	57.8
EOG093603ZW	scaffold1398	33.088	136	87	3	40	171	31089	31496	8.03e-07	57.0
EOG093603ZW	scaffold1398	34.146	123	78	2	46	165	31038	31406	2.20e-06	55.5
EOG093603ZW	scaffold1398	30.216	139	75	4	7	126	29730	30137	7.13e-06	53.9
EOG093603ZW	scaffold3734	33.953	215	119	4	264	456	14464	15105	1.56e-22	107
EOG093603ZW	scaffold3734	40.984	183	85	6	291	455	40900	40367	9.56e-20	98.2
EOG093603ZW	scaffold3734	37.688	199	98	7	291	471	36072	35500	8.43e-19	95.1
EOG093603ZW	scaffold783	40.964	166	88	5	263	421	56718	56230	1.71e-22	91.3
EOG093603ZW	scaffold783	35.135	74	34	3	426	486	56183	55965	1.71e-22	38.5
EOG093603ZW	scaffold783	40.854	164	87	5	263	419	22904	22422	8.47e-19	81.6
EOG093603ZW	scaffold783	38.889	54	25	2	439	485	22311	22153	8.47e-19	35.8
EOG093603ZW	scaffold2883	34.182	275	127	10	265	488	84774	85589	2.40e-22	106
EOG093603ZW	scaffold28371	37.443	219	110	7	263	458	183	827	3.06e-22	105
EOG093603ZW	scaffold3114	32.411	253	136	7	263	485	12364	13107	3.16e-22	105
EOG093603ZW	scaffold3114	35.780	218	111	6	263	456	7957	8595	3.77e-21	102
EOG093603ZW	scaffold4159	36.574	216	111	6	263	456	11249	11884	3.58e-22	105
EOG093603ZW	scaffold1133	30.897	301	153	9	263	524	10921	10067	3.62e-22	105
EOG093603ZW	scaffold1133	39.011	182	88	6	291	454	50751	50221	3.86e-18	93.2
EOG093603ZW	scaffold5366	42.718	103	52	2	263	358	6853	7161	4.40e-22	78.6
EOG093603ZW	scaffold5366	37.615	109	51	3	364	456	7251	7574	4.40e-22	50.1
EOG093603ZW	scaffold5598	30.380	474	250	18	27	434	20830	22209	5.98e-22	105
EOG093603ZW	scaffold5598	32.184	174	105	5	3	164	49125	48607	3.33e-16	87.0
EOG093603ZW	scaffold5598	44.366	142	74	4	26	163	47927	47505	7.38e-14	79.7
EOG093603ZW	scaffold5598	41.667	132	68	5	40	164	48035	47646	4.93e-13	77.0
EOG093603ZW	scaffold5598	35.556	180	97	6	273	434	47156	46620	2.29e-12	74.7
EOG093603ZW	scaffold5598	41.593	113	61	3	52	160	20614	20949	1.20e-09	65.9
EOG093603ZW	scaffold5598	33.333	120	63	2	48	166	20293	20604	2.15e-07	58.5
EOG093603ZW	scaffold5598	30.827	133	85	5	40	166	20047	20442	5.10e-06	54.3
EOG093603ZW	scaffold3288	32.237	304	156	8	258	524	14456	13584	6.40e-22	105
EOG093603ZW	scaffold3288	31.298	262	145	7	242	469	17461	18243	1.88e-21	103
EOG093603ZW	scaffold3250	43.850	187	88	4	363	532	32068	31508	7.26e-22	105
EOG093603ZW	scaffold3250	46.809	94	47	2	264	357	32860	32588	1.94e-17	90.9
EOG093603ZW	scaffold3250	28.342	187	92	7	14	184	33718	33236	4.43e-06	54.3
EOG093603ZW	scaffold4270	36.986	219	111	8	263	458	29987	30631	7.38e-22	104
EOG093603ZW	scaffold2039	29.617	287	160	7	276	521	7636	8493	8.10e-22	104
EOG093603ZW	scaffold2039	31.188	202	111	6	283	457	8866	9468	4.89e-13	77.0
EOG093603ZW	scaffold3236	37.668	223	112	8	259	458	28562	27906	1.91e-21	103
EOG093603ZW	scaffold3236	37.561	205	104	7	273	458	1814	2413	5.28e-21	102
EOG093603ZW	scaffold3236	38.424	203	105	6	273	458	22055	21456	6.45e-20	99.0
EOG093603ZW	scaffold3236	37.245	196	101	7	281	458	4205	3630	6.00e-18	92.4
EOG093603ZW	scaffold5552	38.947	190	98	7	20	196	14432	14986	2.03e-21	103
EOG093603ZW	scaffold5552	52.632	95	44	1	265	358	15251	15535	3.66e-20	99.8
EOG093603ZW	scaffold5552	33.684	190	108	3	355	526	16109	16678	4.17e-16	86.7
EOG093603ZW	scaffold6819	37.339	233	118	6	273	482	14690	14007	2.33e-21	103
EOG093603ZW	scaffold24192	38.916	203	104	6	273	458	2073	2672	3.15e-21	102
EOG093603ZW	scaffold4685	26.914	431	257	13	46	434	86719	85475	3.76e-21	102
EOG093603ZW	scaffold4685	27.363	402	232	11	46	421	93549	92446	1.11e-16	88.6
EOG093603ZW	scaffold4685	38.806	134	79	2	45	175	86866	86465	4.48e-11	70.5
EOG093603ZW	scaffold4685	36.552	145	84	5	26	165	87064	86639	1.13e-10	69.3
EOG093603ZW	scaffold4685	37.255	153	92	3	26	175	93822	93367	1.33e-10	68.9
EOG093603ZW	scaffold4685	40.146	137	74	5	32	160	86701	86291	2.54e-10	68.2
EOG093603ZW	scaffold4685	34.416	154	94	3	36	183	87760	87302	2.09e-09	65.1
EOG093603ZW	scaffold4685	35.374	147	87	5	25	165	88231	87797	7.62e-09	63.5
EOG093603ZW	scaffold4685	31.333	150	96	4	20	166	94557	94120	1.17e-08	62.8
EOG093603ZW	scaffold4685	31.250	192	92	8	7	181	88387	87881	1.76e-08	62.4
EOG093603ZW	scaffold4685	33.333	132	82	3	40	165	94368	93973	2.76e-07	58.5
EOG093603ZW	scaffold4685	32.026	153	71	4	39	164	94056	93616	3.57e-07	58.2
EOG093603ZW	scaffold4685	34.959	123	77	3	40	159	94869	94501	7.64e-07	57.0
EOG093603ZW	scaffold4685	31.061	132	85	3	40	165	87466	87071	1.42e-06	56.2
EOG093603ZW	scaffold4685	31.008	129	80	3	39	164	87154	86786	3.52e-06	54.7
EOG093603ZW	scaffold18426	36.073	219	113	8	263	458	3315	2671	3.84e-21	102
EOG093603ZW	scaffold7671	38.916	203	104	6	273	458	35250	34651	4.15e-21	102
EOG093603ZW	scaffold7671	33.529	170	80	5	30	194	3569	3144	7.76e-07	57.0
EOG093603ZW	scaffold7671	34.127	126	75	4	41	159	9228	8854	8.97e-07	56.6
EOG093603ZW	scaffold10739	30.945	307	167	13	255	525	8217	7324	5.49e-21	102
EOG093603ZW	scaffold5813	37.281	228	114	8	249	455	38604	39263	6.49e-21	102
EOG093603ZW	scaffold248	33.766	231	121	5	270	481	88820	88167	7.25e-21	101
EOG093603ZW	scaffold248	46.575	73	38	1	287	358	60191	59973	1.09e-08	62.8
EOG093603ZW	scaffold248	27.391	230	95	7	268	428	114923	114243	1.48e-08	62.4
EOG093603ZW	scaffold248	41.250	80	43	2	291	369	133095	132865	9.25e-06	53.5
EOG093603ZW	scaffold1150	36.667	210	100	7	278	455	83365	83991	7.34e-21	101
EOG093603ZW	scaffold14925	36.123	227	110	7	259	458	1028	372	8.19e-21	101
EOG093603ZW	scaffold3488	35.273	275	151	10	273	524	29272	28460	1.25e-20	100
EOG093603ZW	scaffold23116	50.943	106	50	2	255	358	639	956	1.77e-20	100
EOG093603ZW	scaffold23116	30.882	204	120	5	345	527	1563	2174	2.26e-11	71.2
EOG093603ZW	scaffold625	31.200	250	134	9	273	490	129745	129014	1.98e-20	100
EOG093603ZW	scaffold46255	40.110	182	86	6	291	454	909	1439	2.04e-20	98.6
EOG093603ZW	scaffold3253	35.897	195	104	5	278	455	64736	65308	2.14e-20	100
EOG093603ZW	scaffold3253	40.476	84	49	1	276	358	22400	22651	4.54e-07	57.8
EOG093603ZW	scaffold5164	38.220	191	107	4	277	458	5738	5172	2.29e-20	100
EOG093603ZW	scaffold5164	38.346	133	80	2	277	409	2938	2546	5.59e-16	72.8
EOG093603ZW	scaffold5164	75.000	20	5	0	439	458	2430	2371	5.59e-16	35.0
EOG093603ZW	scaffold5164	36.054	147	86	6	50	188	3908	3468	6.90e-11	70.1
EOG093603ZW	scaffold4871	36.816	201	92	5	265	434	3814	4404	2.38e-20	100
EOG093603ZW	scaffold4871	37.113	194	93	5	265	434	22390	22956	6.15e-20	99.0
EOG093603ZW	scaffold4871	35.862	145	84	3	26	167	3010	3426	1.01e-12	75.9
EOG093603ZW	scaffold4871	32.911	158	77	3	40	168	20854	21327	3.18e-12	74.3
EOG093603ZW	scaffold4871	34.058	138	87	3	30	164	21049	21459	1.46e-10	68.9
EOG093603ZW	scaffold4871	36.242	149	82	6	46	184	2479	2916	7.38e-10	66.6
EOG093603ZW	scaffold4871	36.364	165	98	5	23	181	21601	22092	1.49e-09	65.9
EOG093603ZW	scaffold4871	34.677	124	78	3	44	164	2902	3273	4.02e-09	64.3
EOG093603ZW	scaffold4871	34.247	146	68	5	40	180	3247	3615	1.94e-08	62.0
EOG093603ZW	scaffold4871	37.008	127	77	2	45	168	21307	21687	1.48e-07	59.3
EOG093603ZW	scaffold4871	34.091	132	82	4	40	166	2239	2634	2.22e-07	58.5
EOG093603ZW	scaffold170	36.744	215	116	5	242	437	175317	174676	2.47e-20	100
EOG093603ZW	scaffold2228	40.437	183	86	7	291	455	58678	59211	2.64e-20	100
EOG093603ZW	scaffold2228	40.217	184	85	7	291	455	28564	29097	2.62e-19	97.1
EOG093603ZW	scaffold2228	37.563	197	95	7	277	455	33264	33824	1.50e-17	91.3
EOG093603ZW	scaffold7294	38.983	177	94	3	276	439	26703	27230	3.10e-20	99.8
EOG093603ZW	scaffold7294	26.708	161	102	6	16	164	25092	25562	7.86e-09	63.5
EOG093603ZW	scaffold2469	38.251	183	98	4	278	447	20877	21419	3.62e-20	99.8
EOG093603ZW	scaffold2469	30.769	195	119	7	4	189	19476	20039	4.64e-08	60.8
EOG093603ZW	scaffold10388	32.683	205	117	7	262	456	14414	14995	4.46e-20	99.4
EOG093603ZW	scaffold1993	32.333	300	162	9	264	524	63888	64781	4.50e-20	99.4
EOG093603ZW	scaffold4267	37.705	183	104	3	8	180	37914	37366	6.26e-20	99.0
EOG093603ZW	scaffold4267	32.979	188	107	3	358	526	31591	31028	7.02e-15	82.8
EOG093603ZW	scaffold4267	50.000	76	36	2	285	358	32086	31859	1.33e-10	68.9
EOG093603ZW	scaffold4465	36.898	187	104	3	278	451	32537	31980	7.24e-20	98.6
EOG093603ZW	scaffold4797	38.384	198	99	5	277	456	74852	74274	1.12e-19	98.2
EOG093603ZW	scaffold4797	34.762	210	105	8	282	467	50697	51302	1.03e-16	88.6
EOG093603ZW	scaffold4797	30.986	213	112	7	277	464	35661	36269	7.79e-12	73.2
EOG093603ZW	scaffold12064	34.804	204	112	4	270	454	2375	2980	1.32e-19	97.8
EOG093603ZW	scaffold12064	32.075	159	76	6	342	481	10217	10654	4.40e-07	57.8
EOG093603ZW	scaffold12014	36.364	198	111	6	264	448	3443	4030	1.46e-19	97.4
EOG093603ZW	scaffold12014	36.842	133	80	3	40	168	2405	2803	6.55e-11	70.1
EOG093603ZW	scaffold12014	33.333	153	74	3	40	164	1757	2215	9.64e-11	69.3
EOG093603ZW	scaffold12014	34.694	147	91	4	25	166	2501	2941	5.07e-10	67.0
EOG093603ZW	scaffold12014	31.429	175	97	7	26	185	2009	2509	6.54e-09	63.5
EOG093603ZW	scaffold12014	43.333	90	46	4	26	113	2873	3133	8.02e-06	53.5
EOG093603ZW	scaffold3530	35.407	209	118	4	245	439	26399	25782	1.94e-19	97.4
EOG093603ZW	scaffold3530	35.099	151	90	5	46	189	27590	27141	7.52e-10	66.6
EOG093603ZW	scaffold3068	35.211	213	112	6	265	455	25376	24750	2.26e-19	97.1
EOG093603ZW	scaffold2532	33.191	235	125	6	266	481	63738	64403	3.06e-19	96.7
EOG093603ZW	scaffold1244	48.485	66	33	1	295	359	164655	164852	3.51e-19	60.8
EOG093603ZW	scaffold1244	41.538	130	51	5	362	468	164935	165318	3.51e-19	58.2
EOG093603ZW	scaffold8500	41.892	148	74	4	40	175	11178	10735	6.18e-19	95.5
EOG093603ZW	scaffold8500	44.444	126	67	2	46	168	11517	11140	5.53e-16	86.3
EOG093603ZW	scaffold8500	37.888	161	94	3	10	164	11850	11368	6.93e-14	79.7
EOG093603ZW	scaffold8500	39.752	161	90	4	27	181	10563	10084	8.83e-14	79.3
EOG093603ZW	scaffold8500	39.216	153	65	4	40	164	11466	11008	1.65e-13	78.2
EOG093603ZW	scaffold8500	35.200	125	78	2	45	166	10728	10354	5.15e-12	73.6
EOG093603ZW	scaffold8500	26.007	273	147	8	297	519	9230	8427	8.08e-08	60.1
EOG093603ZW	scaffold184	40.909	176	72	6	40	183	111687	111160	1.04e-18	95.1
EOG093603ZW	scaffold184	42.029	138	69	5	38	168	112050	111649	1.23e-13	79.0
EOG093603ZW	scaffold184	42.222	135	71	3	34	163	113286	112888	2.29e-13	78.2
EOG093603ZW	scaffold184	41.085	129	72	3	40	164	111903	111517	3.29e-13	77.4
EOG093603ZW	scaffold184	29.268	246	102	6	278	452	90494	91228	3.40e-12	74.3
EOG093603ZW	scaffold184	41.463	123	69	3	45	164	112602	112234	8.70e-11	69.7
EOG093603ZW	scaffold184	38.710	124	68	3	47	164	112815	112450	3.91e-10	67.4
EOG093603ZW	scaffold184	28.767	219	95	5	6	164	113610	112957	1.09e-09	66.2
EOG093603ZW	scaffold184	40.136	147	80	5	43	181	113046	112606	5.11e-09	63.9
EOG093603ZW	scaffold184	37.405	131	56	3	60	164	112341	111949	6.89e-09	63.5
EOG093603ZW	scaffold1443	30.131	229	133	6	252	455	4414	5094	1.05e-18	95.1
EOG093603ZW	scaffold1443	40.230	87	51	1	273	358	107533	107793	5.75e-12	73.6
EOG093603ZW	scaffold567	39.344	183	86	7	291	454	129313	129843	1.08e-18	95.1
EOG093603ZW	scaffold4223	33.171	205	119	5	264	454	31752	31150	1.12e-18	94.7
EOG093603ZW	scaffold4223	40.278	144	76	5	32	166	32607	32179	2.47e-12	74.7
EOG093603ZW	scaffold4223	41.985	131	72	3	40	166	33294	32902	3.48e-12	74.3
EOG093603ZW	scaffold4223	36.000	175	77	6	40	181	33006	32488	3.49e-11	70.9
EOG093603ZW	scaffold4223	33.333	156	93	6	18	164	33873	33412	7.11e-09	63.5
EOG093603ZW	scaffold4223	38.938	113	66	2	55	164	32670	32332	3.87e-08	61.2
EOG093603ZW	scaffold3430	36.683	199	102	6	277	456	38847	39428	1.29e-18	94.7
EOG093603ZW	scaffold3430	37.374	198	102	6	277	456	33826	34407	1.54e-18	94.4
EOG093603ZW	scaffold603	35.912	181	97	5	276	438	206560	206021	1.98e-18	81.3
EOG093603ZW	scaffold603	66.667	21	7	0	438	458	205917	205855	1.98e-18	35.0
EOG093603ZW	scaffold603	37.079	178	102	6	23	191	207292	206762	6.28e-15	83.2
EOG093603ZW	scaffold603	30.000	140	91	4	34	167	208054	207638	1.41e-07	59.3
EOG093603ZW	scaffold603	27.919	197	94	7	11	166	208495	207926	1.76e-07	58.9
EOG093603ZW	scaffold603	28.655	171	73	5	45	166	207727	207215	1.79e-07	58.9
EOG093603ZW	scaffold1941	42.458	179	67	6	38	182	16957	17487	1.98e-18	94.0
EOG093603ZW	scaffold1941	32.984	191	105	5	264	434	17779	18342	6.93e-15	82.8
EOG093603ZW	scaffold1941	37.255	153	89	4	38	183	16309	16767	1.09e-14	82.4
EOG093603ZW	scaffold1941	43.262	141	76	3	27	164	16786	17205	5.03e-14	80.1
EOG093603ZW	scaffold1941	38.028	142	85	2	26	164	16132	16557	6.52e-14	79.7
EOG093603ZW	scaffold1941	37.324	142	80	4	32	165	15775	16197	2.41e-10	68.2
EOG093603ZW	scaffold1941	36.719	128	78	2	40	164	16678	17061	3.26e-08	61.2
EOG093603ZW	scaffold1941	41.250	80	44	3	40	116	17251	17490	2.34e-06	55.5
EOG093603ZW	scaffold1941	31.724	145	69	4	12	148	15190	15558	3.90e-06	54.7
EOG093603ZW	scaffold4755	37.853	177	96	3	276	439	64016	63489	2.27e-18	94.0
EOG093603ZW	scaffold4755	27.933	179	107	7	3	164	65678	65157	2.92e-07	58.2
EOG093603ZW	scaffold5890	34.123	211	119	4	249	440	25725	26354	2.60e-18	93.6
EOG093603ZW	scaffold275	37.500	200	97	9	291	471	153444	154016	3.06e-18	93.6
EOG093603ZW	scaffold9570	31.873	251	111	8	277	478	6017	6736	3.29e-18	93.2
EOG093603ZW	scaffold19155	37.688	199	98	9	291	471	2490	3062	3.94e-18	92.8
EOG093603ZW	scaffold2539	46.875	64	33	1	296	358	108570	108379	4.24e-18	58.5
EOG093603ZW	scaffold2539	39.695	131	55	5	362	469	108290	107901	4.24e-18	56.2
EOG093603ZW	scaffold2539	37.778	135	54	6	387	495	65830	65438	2.39e-11	71.6
EOG093603ZW	scaffold2539	39.640	111	62	3	254	359	67020	66688	3.49e-11	70.9
EOG093603ZW	scaffold2539	35.484	124	75	2	50	168	68049	67678	1.17e-10	69.3
EOG093603ZW	scaffold2539	33.962	159	96	5	26	180	67974	67513	7.16e-10	66.6
EOG093603ZW	scaffold2539	30.102	196	94	6	7	159	69725	69138	3.56e-09	64.3
EOG093603ZW	scaffold2782	26.855	283	156	10	245	482	150565	151395	4.52e-18	92.8
EOG093603ZW	scaffold845	38.286	175	94	4	276	437	41682	41161	6.54e-18	92.4
EOG093603ZW	scaffold24297	29.054	296	166	8	273	527	2044	2922	7.20e-18	91.7
EOG093603ZW	scaffold24297	32.275	189	88	6	10	182	1171	1665	6.39e-10	66.6
EOG093603ZW	scaffold7677	34.228	298	148	10	263	520	14383	15252	8.46e-18	92.0
EOG093603ZW	scaffold890	36.967	211	98	4	245	421	25194	25823	1.05e-17	91.7
EOG093603ZW	scaffold3574	32.218	239	118	9	257	455	32503	31799	1.10e-17	91.7
EOG093603ZW	scaffold20105	41.089	202	95	6	278	456	2128	2730	1.24e-17	91.3
EOG093603ZW	scaffold4190	42.138	159	75	4	276	421	24808	24344	1.73e-17	91.3
EOG093603ZW	scaffold4190	42.400	125	65	4	58	179	25420	25058	2.77e-13	77.8
EOG093603ZW	scaffold4190	36.434	129	77	4	44	167	26329	25943	1.69e-11	72.0
EOG093603ZW	scaffold4190	34.351	131	82	3	40	166	25693	25301	4.82e-06	54.3
EOG093603ZW	scaffold12691	36.913	149	73	4	326	458	3027	2596	1.77e-17	73.9
EOG093603ZW	scaffold12691	33.803	71	40	3	261	324	3244	3032	1.77e-17	38.9
EOG093603ZW	scaffold7772	40.336	119	68	2	243	358	12148	11792	1.86e-17	90.9
EOG093603ZW	scaffold7772	37.815	119	72	1	55	171	12913	12557	3.24e-13	77.4
EOG093603ZW	scaffold7772	37.158	183	79	8	342	495	11041	10514	3.92e-12	73.9
EOG093603ZW	scaffold7772	33.333	168	71	5	12	163	14309	13881	4.43e-10	67.4
EOG093603ZW	scaffold7772	29.221	154	83	4	29	159	13330	12878	2.24e-06	55.5
EOG093603ZW	scaffold2390	40.000	145	82	3	278	421	5291	4869	1.86e-17	90.9
EOG093603ZW	scaffold21178	30.818	159	88	3	271	408	20567	20094	2.02e-17	68.9
EOG093603ZW	scaffold21178	37.179	78	26	3	414	468	19983	19750	2.02e-17	43.9
EOG093603ZW	scaffold1883	37.895	190	102	7	7	181	98647	99213	2.33e-17	90.9
EOG093603ZW	scaffold1883	32.886	149	73	3	45	166	91342	91788	6.21e-13	76.6
EOG093603ZW	scaffold1883	29.016	193	116	7	263	445	93280	93825	1.78e-12	75.1
EOG093603ZW	scaffold1883	35.088	171	82	4	25	166	91204	91716	1.99e-12	75.1
EOG093603ZW	scaffold1883	38.889	126	72	3	45	166	99001	99375	6.25e-12	73.6
EOG093603ZW	scaffold1883	36.986	146	65	3	45	163	99721	100158	1.65e-10	68.9
EOG093603ZW	scaffold1883	39.683	126	73	3	44	166	92131	92508	1.75e-10	68.6
EOG093603ZW	scaffold1883	36.301	146	64	3	44	160	92203	92640	2.43e-10	68.2
EOG093603ZW	scaffold1883	40.351	114	65	2	51	161	91504	91845	4.91e-10	67.4
EOG093603ZW	scaffold1883	38.462	156	64	5	37	163	91897	92355	8.50e-10	66.6
EOG093603ZW	scaffold1883	27.461	193	119	7	263	445	101071	101616	1.33e-09	65.9
EOG093603ZW	scaffold1883	35.000	140	84	4	27	160	92443	92859	2.20e-09	65.1
EOG093603ZW	scaffold1883	34.932	146	66	3	44	160	100006	100443	2.40e-09	65.1
EOG093603ZW	scaffold1883	33.728	169	82	3	44	182	99214	99720	2.77e-09	64.7
EOG093603ZW	scaffold1883	36.364	143	64	3	44	159	99502	99930	6.94e-09	63.5
EOG093603ZW	scaffold1883	35.246	122	73	3	45	160	100297	100662	1.66e-08	62.4
EOG093603ZW	scaffold1883	41.860	86	50	0	30	115	100549	100806	5.53e-06	54.3
EOG093603ZW	scaffold1883	40.698	86	51	0	30	115	92746	93003	7.33e-06	53.9
EOG093603ZW	scaffold2934	34.348	230	84	6	293	456	13695	14381	2.54e-17	90.5
EOG093603ZW	scaffold2934	39.726	73	43	1	288	359	26589	26807	1.37e-06	56.2
EOG093603ZW	scaffold4699	41.593	113	48	4	361	456	30503	30838	2.93e-17	61.2
EOG093603ZW	scaffold4699	47.368	57	29	1	297	352	30244	30414	2.93e-17	50.8
EOG093603ZW	scaffold5179	31.933	238	124	7	264	471	18149	18838	3.29e-17	90.1
EOG093603ZW	scaffold5179	39.552	134	76	3	40	168	17330	17731	9.43e-14	79.3
EOG093603ZW	scaffold5179	38.406	138	81	3	26	160	16574	16984	9.69e-11	69.3
EOG093603ZW	scaffold5179	37.984	129	76	3	40	164	16466	16852	6.40e-10	67.0
EOG093603ZW	scaffold5179	33.714	175	83	6	20	164	16913	17428	3.29e-09	64.7
EOG093603ZW	scaffold5179	35.156	128	77	3	60	181	17177	17560	8.16e-09	63.2
EOG093603ZW	scaffold5179	32.530	166	99	6	44	197	16334	16828	6.19e-07	57.4
EOG093603ZW	scaffold1690	33.333	201	95	6	4	165	55518	56120	3.47e-17	90.1
EOG093603ZW	scaffold1690	32.192	146	72	3	49	167	55977	56414	1.11e-09	66.2
EOG093603ZW	scaffold2197	31.818	176	107	5	3	166	100856	101380	3.57e-17	90.1
EOG093603ZW	scaffold2197	38.028	142	79	5	30	165	101924	102340	2.30e-12	74.7
EOG093603ZW	scaffold2197	37.349	166	69	5	45	177	102110	102601	1.33e-11	72.4
EOG093603ZW	scaffold2197	29.493	217	124	8	248	445	102734	103354	7.56e-11	69.7
EOG093603ZW	scaffold9366	34.946	186	105	4	264	434	7264	7818	3.60e-17	90.1
EOG093603ZW	scaffold9366	38.255	149	85	5	40	181	6091	6537	2.31e-12	74.7
EOG093603ZW	scaffold9366	37.736	159	90	6	40	189	5875	6351	1.06e-11	72.4
EOG093603ZW	scaffold9366	36.090	133	79	4	40	167	6235	6630	1.44e-08	62.4
EOG093603ZW	scaffold9366	36.667	120	73	3	44	160	6322	6681	1.61e-06	55.8
EOG093603ZW	scaffold3200	30.583	206	121	4	266	452	37757	38365	4.94e-17	89.7
EOG093603ZW	scaffold82	41.667	132	73	3	40	167	546697	546302	1.03e-16	88.6
EOG093603ZW	scaffold82	37.241	145	86	4	26	165	546598	546164	3.24e-13	77.4
EOG093603ZW	scaffold82	35.976	164	75	7	26	183	546373	545954	1.85e-09	65.5
EOG093603ZW	scaffold38392	38.415	164	88	4	264	421	591	121	1.14e-16	87.4
EOG093603ZW	scaffold6145	30.657	274	112	10	263	463	18220	19026	1.38e-16	88.2
EOG093603ZW	scaffold1344	31.163	215	125	4	264	456	93570	92929	1.60e-16	88.2
EOG093603ZW	scaffold2293	36.538	208	84	7	296	456	66602	65982	1.84e-16	87.8
EOG093603ZW	scaffold5793	40.288	139	77	3	52	184	23163	22747	2.96e-16	87.0
EOG093603ZW	scaffold5793	33.005	203	103	6	26	197	24105	23503	3.67e-13	77.4
EOG093603ZW	scaffold4743	40.884	181	84	6	276	434	58706	58167	3.63e-16	87.0
EOG093603ZW	scaffold4743	36.310	168	97	4	40	197	60023	59520	1.16e-13	79.0
EOG093603ZW	scaffold4743	34.524	168	82	6	27	168	59627	59130	2.13e-09	65.1
EOG093603ZW	scaffold4743	38.750	160	88	6	38	187	59390	58911	4.84e-09	63.9
EOG093603ZW	scaffold4743	30.282	142	95	2	44	181	59723	59298	1.89e-08	62.0
EOG093603ZW	scaffold4743	36.036	111	70	1	51	160	60200	59868	2.14e-07	58.5
EOG093603ZW	scaffold7184	33.152	184	102	6	2	166	17173	17718	7.34e-16	85.9
EOG093603ZW	scaffold7184	38.710	124	74	2	45	167	17632	18000	6.90e-09	63.5
EOG093603ZW	scaffold7184	32.927	164	80	7	29	164	17722	18207	1.72e-07	58.9
EOG093603ZW	scaffold418	33.010	103	62	2	263	358	182081	182389	7.51e-16	53.9
EOG093603ZW	scaffold418	36.036	111	54	3	362	456	182493	182822	7.51e-16	53.5
EOG093603ZW	scaffold2171	36.667	180	89	6	328	485	7163	6633	1.13e-15	85.5
EOG093603ZW	scaffold3501	35.185	216	97	7	3	175	81954	81307	1.17e-15	85.5
EOG093603ZW	scaffold3501	31.606	193	105	7	261	445	79974	79453	2.11e-11	71.6
EOG093603ZW	scaffold3501	39.655	116	67	2	51	163	80970	80623	4.70e-08	60.8
EOG093603ZW	scaffold3501	50.000	58	29	0	57	114	80448	80275	4.78e-06	54.3
EOG093603ZW	scaffold3501	28.814	177	84	6	45	181	81444	80920	8.46e-06	53.5
EOG093603ZW	scaffold583	39.161	143	80	4	31	166	16973	17401	1.24e-15	85.1
EOG093603ZW	scaffold583	32.870	216	93	6	16	180	17231	17875	1.91e-10	68.6
EOG093603ZW	scaffold583	32.624	141	81	2	45	171	16034	16456	4.68e-08	60.8
EOG093603ZW	scaffold18586	36.612	183	102	5	17	187	3864	4406	1.55e-15	84.7
EOG093603ZW	scaffold6239	43.878	98	54	1	256	352	43380	43087	1.65e-15	84.7
EOG093603ZW	scaffold6239	33.728	169	77	6	22	159	32975	33469	1.27e-07	59.3
EOG093603ZW	scaffold7111	36.994	173	89	4	276	434	12784	13284	1.74e-15	84.7
EOG093603ZW	scaffold7111	39.683	126	73	2	46	168	11293	11670	5.07e-11	70.5
EOG093603ZW	scaffold7111	34.524	168	77	6	31	166	11452	11952	6.45e-11	70.1
EOG093603ZW	scaffold7111	37.255	153	68	5	40	164	11560	12018	9.18e-11	69.7
EOG093603ZW	scaffold7111	36.434	129	78	3	40	164	11056	11442	6.78e-10	66.6
EOG093603ZW	scaffold7111	34.146	164	95	6	46	197	10930	11418	3.43e-08	61.2
EOG093603ZW	scaffold7111	32.738	168	57	6	46	159	11869	12366	3.77e-08	61.2
EOG093603ZW	scaffold7111	40.187	107	60	3	64	166	10840	11160	7.23e-08	60.1
EOG093603ZW	scaffold3475	36.893	206	102	5	278	456	29440	30054	1.79e-15	84.7
EOG093603ZW	scaffold3770	41.216	148	79	5	40	179	44435	43992	1.86e-15	84.7
EOG093603ZW	scaffold3770	31.792	173	102	5	273	434	43754	43251	1.18e-14	72.4
EOG093603ZW	scaffold3770	33.333	39	21	1	436	469	43155	43039	1.18e-14	30.8
EOG093603ZW	scaffold3770	36.434	129	78	3	40	164	44579	44193	2.62e-09	65.1
EOG093603ZW	scaffold3770	33.871	124	76	4	66	183	44858	44487	6.04e-07	57.4
EOG093603ZW	scaffold3526	36.364	88	55	1	270	356	8284	8021	1.91e-15	60.5
EOG093603ZW	scaffold3526	28.169	142	53	4	367	460	7902	7480	1.91e-15	45.4
EOG093603ZW	scaffold3526	29.643	280	99	8	278	460	24695	23859	2.86e-14	80.9
EOG093603ZW	scaffold3526	46.377	69	36	1	291	358	29303	29097	1.40e-07	59.3
EOG093603ZW	scaffold3526	46.377	69	36	1	291	358	33875	33669	5.84e-07	57.4
EOG093603ZW	scaffold5371	41.667	108	60	2	254	358	7313	7636	2.16e-15	84.3
EOG093603ZW	scaffold5371	40.769	130	67	2	52	171	6347	6736	3.49e-11	70.9
EOG093603ZW	scaffold5371	34.375	128	72	3	51	166	6128	6511	6.27e-09	63.5
EOG093603ZW	scaffold4567	35.789	190	91	8	315	482	13136	12594	2.47e-15	84.3
EOG093603ZW	scaffold4370	36.196	163	83	6	315	462	26027	26497	2.74e-15	84.0
EOG093603ZW	scaffold3342	39.877	163	92	4	26	182	22863	23351	2.93e-15	84.0
EOG093603ZW	scaffold3342	39.416	137	75	4	55	183	23898	24308	6.61e-15	82.8
EOG093603ZW	scaffold3342	41.085	129	72	3	40	164	23118	23504	9.93e-14	79.3
EOG093603ZW	scaffold3342	37.576	165	89	5	26	182	17704	18180	5.07e-12	73.6
EOG093603ZW	scaffold3342	35.789	190	95	10	1	164	22506	23072	1.84e-11	72.0
EOG093603ZW	scaffold3342	37.273	110	62	2	23	131	23232	23543	3.51e-08	61.2
EOG093603ZW	scaffold1643	36.095	169	80	5	316	461	27623	27132	3.03e-15	84.0
EOG093603ZW	scaffold3036	38.194	144	81	4	45	181	20995	21423	3.05e-15	84.0
EOG093603ZW	scaffold3036	34.677	124	77	2	46	165	21358	21729	7.64e-11	69.7
EOG093603ZW	scaffold3036	44.860	107	53	3	80	180	22450	22770	6.31e-10	67.0
EOG093603ZW	scaffold3036	36.782	87	54	1	46	131	39371	39631	8.34e-06	53.5
EOG093603ZW	scaffold10835	34.359	195	90	7	12	171	9598	9023	3.27e-15	84.0
EOG093603ZW	scaffold10835	26.168	214	107	6	2	164	9817	9176	4.78e-10	67.4
EOG093603ZW	scaffold10835	32.515	163	83	5	26	184	9238	8819	1.57e-08	62.4
EOG093603ZW	scaffold1919	37.436	195	83	4	265	421	87549	88130	3.32e-15	84.0
EOG093603ZW	scaffold3735	41.509	106	61	1	248	352	9637	9954	3.42e-15	84.0
EOG093603ZW	scaffold4121	30.901	233	102	6	281	456	40486	39794	3.49e-15	84.0
EOG093603ZW	scaffold27596	33.516	182	109	5	13	182	1623	1078	3.79e-15	83.2
EOG093603ZW	scaffold27596	38.793	116	68	2	45	157	1365	1018	8.43e-09	62.8
EOG093603ZW	scaffold3176	42.574	101	52	2	264	358	33143	33445	4.11e-15	83.6
EOG093603ZW	scaffold1707	45.631	103	49	2	263	358	154704	155012	5.14e-15	83.2
EOG093603ZW	scaffold1352	41.176	102	54	2	264	359	136214	136519	7.21e-15	82.8
EOG093603ZW	scaffold455	41.026	78	45	1	286	362	75831	76064	7.91e-15	67.0
EOG093603ZW	scaffold455	40.580	69	40	1	367	435	76183	76386	7.91e-15	37.0
EOG093603ZW	scaffold7565	35.602	191	94	6	315	484	9638	9090	8.35e-15	82.4
EOG093603ZW	scaffold151	32.203	177	96	4	265	421	155357	155875	1.00e-14	82.4
EOG093603ZW	scaffold151	39.062	128	76	2	43	168	154229	154612	1.91e-09	65.5
EOG093603ZW	scaffold151	35.664	143	86	4	40	179	154718	155137	2.37e-08	62.0
EOG093603ZW	scaffold151	34.899	149	68	4	40	159	153785	154231	8.40e-08	60.1
EOG093603ZW	scaffold151	40.323	124	66	5	46	163	153734	154099	4.52e-07	57.8
EOG093603ZW	scaffold151	37.398	123	75	2	46	166	153953	154321	1.47e-06	55.8
EOG093603ZW	scaffold5407	34.483	174	101	5	3	164	728	1246	1.08e-14	82.4
EOG093603ZW	scaffold5407	34.667	150	92	4	23	168	1703	2146	4.45e-11	70.5
EOG093603ZW	scaffold5407	36.641	131	80	3	37	165	1961	2350	8.13e-11	69.7
EOG093603ZW	scaffold5407	33.784	148	94	3	21	164	1763	2206	2.33e-08	62.0
EOG093603ZW	scaffold40847	35.294	136	84	3	40	171	602	1009	1.08e-14	81.3
EOG093603ZW	scaffold40847	29.310	174	93	3	45	188	764	1285	3.47e-08	60.5
EOG093603ZW	scaffold40847	31.016	187	111	9	12	183	1073	1624	4.01e-07	57.0
EOG093603ZW	scaffold9226	34.555	191	95	7	315	484	6488	7033	1.16e-14	82.0
EOG093603ZW	scaffold9226	32.716	162	79	4	395	526	10824	10339	9.29e-10	66.2
EOG093603ZW	scaffold9226	36.937	111	67	3	251	358	12144	11812	1.08e-08	62.8
EOG093603ZW	scaffold3889	37.288	177	94	6	4	164	66467	66994	1.60e-14	81.6
EOG093603ZW	scaffold3889	38.356	146	81	6	26	165	67394	67822	1.09e-11	72.8
EOG093603ZW	scaffold3889	34.524	168	72	6	45	175	67520	68020	2.99e-11	71.2
EOG093603ZW	scaffold3889	40.164	122	70	2	46	164	67307	67672	3.98e-11	70.9
EOG093603ZW	scaffold3889	31.169	154	102	3	273	424	68342	68797	1.75e-09	65.5
EOG093603ZW	scaffold3889	36.735	147	65	5	37	178	67718	68089	2.85e-09	64.7
EOG093603ZW	scaffold3889	31.757	148	84	5	52	182	66860	67303	3.28e-07	58.2
EOG093603ZW	scaffold22247	33.708	178	104	3	276	440	3240	3770	1.93e-14	80.9
EOG093603ZW	scaffold2267	42.000	150	68	6	322	456	86633	86196	1.95e-14	81.3
EOG093603ZW	scaffold3938	39.865	148	83	4	22	165	16291	16728	2.14e-14	81.3
EOG093603ZW	scaffold3938	41.379	145	79	4	26	166	15943	16371	2.20e-14	81.3
EOG093603ZW	scaffold3938	41.549	142	76	4	32	166	16090	16515	9.32e-14	79.3
EOG093603ZW	scaffold3938	34.066	182	101	5	269	434	17803	18339	2.94e-13	77.8
EOG093603ZW	scaffold3938	39.062	128	71	3	44	166	17002	17379	2.83e-11	71.2
EOG093603ZW	scaffold3938	35.833	120	72	3	51	166	16879	17235	1.69e-10	68.6
EOG093603ZW	scaffold3938	35.294	136	84	3	40	171	16483	16890	1.02e-08	63.2
EOG093603ZW	scaffold3938	39.000	100	59	1	69	166	15784	16083	5.49e-08	60.5
EOG093603ZW	scaffold3614	40.667	150	70	6	322	456	57212	56775	2.21e-14	81.3
EOG093603ZW	scaffold3614	41.176	85	36	3	385	456	61682	61431	2.88e-07	58.2
EOG093603ZW	scaffold3969	36.364	165	91	3	283	434	38266	38757	2.22e-14	81.3
EOG093603ZW	scaffold3969	37.838	148	65	3	44	164	35813	36256	5.42e-12	73.6
EOG093603ZW	scaffold3969	38.971	136	79	3	40	171	36014	36421	8.19e-12	72.8
EOG093603ZW	scaffold3969	36.364	132	81	3	37	165	35504	35899	5.78e-09	63.9
EOG093603ZW	scaffold3969	30.303	165	103	6	38	193	36440	36925	2.43e-07	58.5
EOG093603ZW	scaffold3049	45.690	116	60	2	52	164	47620	47273	2.54e-14	80.9
EOG093603ZW	scaffold3049	39.695	131	63	3	55	182	46906	46553	2.46e-09	65.1
EOG093603ZW	scaffold3049	35.433	127	78	3	37	160	47446	47069	1.06e-07	59.7
EOG093603ZW	scaffold3049	38.889	126	66	5	47	166	48142	47780	1.88e-07	58.9
EOG093603ZW	scaffold3049	36.842	114	67	3	55	163	48337	47996	5.77e-07	57.4
EOG093603ZW	scaffold3049	33.333	135	84	3	46	174	47494	47090	9.00e-07	56.6
EOG093603ZW	scaffold12477	35.465	172	83	5	319	467	10303	9803	2.81e-14	80.9
EOG093603ZW	scaffold3459	28.616	318	190	8	52	347	39664	38756	3.66e-14	80.5
EOG093603ZW	scaffold3459	44.186	129	68	3	40	164	40351	39965	5.74e-14	79.7
EOG093603ZW	scaffold3459	36.810	163	99	3	7	166	40588	40103	2.74e-13	77.8
EOG093603ZW	scaffold3459	41.216	148	77	5	40	178	40135	39695	1.31e-12	75.5
EOG093603ZW	scaffold3459	30.275	218	94	6	7	166	40900	40247	2.07e-11	71.6
EOG093603ZW	scaffold1197	44.186	86	47	1	277	361	18261	18518	4.32e-14	80.5
EOG093603ZW	scaffold1197	30.435	230	124	9	253	463	141809	142447	1.54e-13	78.6
EOG093603ZW	scaffold1197	32.984	191	101	7	284	456	138346	138891	2.39e-12	74.7
EOG093603ZW	scaffold18561	39.157	166	90	6	12	166	4551	4054	4.40e-14	80.1
EOG093603ZW	scaffold18561	39.286	140	79	3	49	182	4128	3709	3.42e-10	67.8
EOG093603ZW	scaffold18561	39.200	125	72	3	40	160	4302	3928	4.91e-10	67.0
EOG093603ZW	scaffold18561	34.043	141	65	5	52	186	2754	2398	3.39e-09	64.3
EOG093603ZW	scaffold18561	33.548	155	75	4	40	166	3942	3478	8.47e-08	59.7
EOG093603ZW	scaffold18561	36.364	110	67	2	60	166	3663	3334	9.16e-07	56.6
EOG093603ZW	scaffold4633	39.516	124	72	3	45	165	20	391	4.47e-14	80.1
EOG093603ZW	scaffold4633	36.290	124	54	3	54	174	752	1057	6.32e-09	63.5
EOG093603ZW	scaffold4633	31.852	135	86	3	41	169	221	625	4.01e-06	54.7
EOG093603ZW	scaffold1424	31.034	203	128	4	253	445	72367	71765	4.98e-14	80.1
EOG093603ZW	scaffold3162	30.058	173	90	5	288	430	22783	22268	5.02e-14	68.9
EOG093603ZW	scaffold3162	41.176	34	14	1	429	456	22160	22059	5.02e-14	32.3
EOG093603ZW	scaffold3162	30.270	185	98	5	276	430	40306	40857	1.83e-11	64.3
EOG093603ZW	scaffold3162	40.625	32	13	1	429	454	40968	41063	1.83e-11	28.5
EOG093603ZW	scaffold3162	28.400	250	97	7	288	456	2232	1486	9.86e-11	69.3
EOG093603ZW	scaffold3162	26.104	249	108	7	283	456	47952	48695	1.16e-10	69.3
EOG093603ZW	scaffold3411	33.161	193	108	5	263	439	32417	31854	5.30e-14	80.1
EOG093603ZW	scaffold3411	41.176	102	54	2	263	358	10433	10738	2.86e-13	77.8
EOG093603ZW	scaffold3411	36.000	150	66	5	54	195	32939	32556	8.99e-11	69.7
EOG093603ZW	scaffold3411	36.842	114	69	3	54	164	35044	34703	3.98e-08	61.2
EOG093603ZW	scaffold3411	35.354	99	62	1	75	171	35050	34754	1.25e-07	59.3
EOG093603ZW	scaffold3411	34.959	123	76	3	46	164	34852	34484	9.73e-07	56.6
EOG093603ZW	scaffold3411	32.824	131	61	4	342	456	11452	11811	7.67e-06	53.5
EOG093603ZW	scaffold2340	40.000	100	54	2	265	358	17897	18196	5.99e-14	79.7
EOG093603ZW	scaffold2674	36.788	193	108	6	4	182	10437	11015	6.37e-14	79.7
EOG093603ZW	scaffold2674	37.931	145	63	3	44	161	10725	11159	1.97e-11	71.6
EOG093603ZW	scaffold2674	34.459	148	66	4	30	174	11781	12140	2.05e-10	68.6
EOG093603ZW	scaffold2674	36.752	117	69	4	52	165	2756	3100	2.44e-07	58.5
EOG093603ZW	scaffold2674	34.416	154	72	4	40	164	10926	11387	4.29e-07	57.8
EOG093603ZW	scaffold2674	31.746	189	103	7	20	183	11523	12086	2.86e-06	55.1
EOG093603ZW	scaffold3337	47.059	68	35	1	286	352	95056	94853	7.02e-14	68.6
EOG093603ZW	scaffold3337	38.158	76	46	1	361	436	94748	94524	7.02e-14	32.3
EOG093603ZW	scaffold1381	50.562	89	41	2	273	358	66942	67208	7.06e-14	79.7
EOG093603ZW	scaffold1381	61.765	34	7	1	431	458	68095	68196	7.71e-07	39.7
EOG093603ZW	scaffold1381	46.269	67	35	1	365	431	67794	67991	7.71e-07	37.0
EOG093603ZW	scaffold5493	33.488	215	110	5	334	527	4286	3678	8.02e-14	79.3
EOG093603ZW	scaffold5493	25.604	207	121	6	275	458	27878	28468	2.40e-07	58.5
EOG093603ZW	scaffold22850	31.884	207	102	9	17	184	2395	3015	9.39e-14	79.0
EOG093603ZW	scaffold22850	30.500	200	97	5	27	185	2800	3396	6.13e-08	60.1
EOG093603ZW	scaffold22850	35.294	119	71	4	26	142	3238	3582	2.32e-06	55.1
EOG093603ZW	scaffold14672	47.200	125	62	3	40	160	8419	8793	9.50e-14	79.0
EOG093603ZW	scaffold14672	40.385	156	88	4	8	160	8692	9153	1.40e-13	78.6
EOG093603ZW	scaffold14672	47.107	121	61	2	49	166	8881	9243	3.11e-13	77.4
EOG093603ZW	scaffold14672	45.038	131	68	3	40	166	8563	8955	6.94e-13	76.3
EOG093603ZW	scaffold14672	38.514	148	85	3	19	160	8062	8505	1.72e-12	75.1
EOG093603ZW	scaffold14672	42.748	131	71	3	40	166	8923	9315	1.02e-11	72.4
EOG093603ZW	scaffold14672	39.310	145	82	3	44	182	8290	8724	2.91e-09	64.7
EOG093603ZW	scaffold14672	36.620	142	86	4	26	164	9103	9525	5.12e-09	63.9
EOG093603ZW	scaffold14672	34.711	121	76	3	46	163	9304	9666	1.07e-08	62.8
EOG093603ZW	scaffold14672	37.864	103	62	2	36	137	9349	9654	2.75e-08	61.6
EOG093603ZW	scaffold14672	47.778	90	46	1	49	137	74	343	8.88e-08	59.7
EOG093603ZW	scaffold14672	48.101	79	39	2	40	116	116	352	2.54e-06	55.1
EOG093603ZW	scaffold71741	35.811	148	85	4	13	157	641	1063	1.10e-13	76.6
EOG093603ZW	scaffold846	36.207	174	105	4	275	446	75452	75961	1.21e-13	79.0
EOG093603ZW	scaffold846	33.143	175	79	5	40	176	74675	75199	1.25e-12	75.5
EOG093603ZW	scaffold846	35.326	184	84	6	11	181	73268	73753	2.08e-10	68.6
EOG093603ZW	scaffold846	35.433	127	79	2	44	167	74546	74926	1.37e-09	65.9
EOG093603ZW	scaffold846	32.026	153	76	4	40	164	74171	74629	1.75e-08	62.4
EOG093603ZW	scaffold846	38.710	124	69	3	45	163	74333	74698	2.66e-06	55.1
EOG093603ZW	scaffold1292	39.216	102	56	2	264	359	107470	107165	1.35e-13	78.6
EOG093603ZW	scaffold4136	36.095	169	79	6	316	462	20579	20094	1.48e-13	78.6
EOG093603ZW	scaffold18215	42.500	80	39	2	276	348	6448	6687	1.59e-13	54.7
EOG093603ZW	scaffold18215	31.132	106	56	4	367	456	6726	7040	1.59e-13	45.1
EOG093603ZW	scaffold946	36.735	147	67	3	45	165	55551	55991	1.73e-13	78.6
EOG093603ZW	scaffold946	29.891	184	95	4	13	162	55218	55769	2.30e-12	74.7
EOG093603ZW	scaffold946	33.898	118	70	3	50	162	56295	56639	4.61e-07	57.8
EOG093603ZW	scaffold946	33.758	157	76	5	27	156	55644	56111	9.45e-07	56.6
EOG093603ZW	scaffold946	35.821	134	59	4	52	180	57029	57364	1.21e-06	56.2
EOG093603ZW	scaffold69711	42.466	146	78	4	22	163	642	211	1.74e-13	76.3
EOG093603ZW	scaffold69711	43.902	123	66	2	45	164	720	352	1.39e-12	73.6
EOG093603ZW	scaffold69711	38.667	150	85	4	40	182	882	433	1.92e-10	67.0
EOG093603ZW	scaffold69711	41.322	121	66	2	67	182	1083	721	4.11e-09	62.8
EOG093603ZW	scaffold69711	36.000	150	68	4	40	161	450	1	3.27e-07	57.0
EOG093603ZW	scaffold2481	35.912	181	88	6	328	485	21464	20937	2.10e-13	78.2
EOG093603ZW	scaffold6205	43.478	115	60	3	52	163	23894	23556	2.12e-13	78.2
EOG093603ZW	scaffold6205	35.294	136	82	3	38	168	23723	23319	4.56e-06	54.3
EOG093603ZW	scaffold2046	39.000	100	55	2	265	358	92754	92455	2.23e-13	78.2
EOG093603ZW	scaffold23569	41.606	137	73	4	48	177	1256	846	2.35e-13	77.4
EOG093603ZW	scaffold23569	30.151	199	117	7	263	445	635	57	3.90e-10	67.4
EOG093603ZW	scaffold23569	36.066	122	75	3	40	158	2096	1731	2.22e-08	61.6
EOG093603ZW	scaffold23569	30.282	142	82	4	36	164	1886	1473	5.46e-07	57.0
EOG093603ZW	scaffold30519	36.257	171	81	7	315	463	947	1441	2.58e-13	77.0
EOG093603ZW	scaffold2183	33.529	170	100	5	7	164	101961	102467	2.79e-13	77.8
EOG093603ZW	scaffold2183	37.143	140	83	3	30	165	102273	102689	7.69e-12	73.2
EOG093603ZW	scaffold2183	34.426	122	73	3	49	165	103068	103427	3.34e-11	70.9
EOG093603ZW	scaffold2183	35.404	161	90	4	276	423	103938	104417	1.30e-10	68.9
EOG093603ZW	scaffold2183	35.833	120	66	3	51	163	102930	103277	3.17e-07	58.2
EOG093603ZW	scaffold1144	36.429	140	85	4	30	166	101423	101839	3.52e-13	77.4
EOG093603ZW	scaffold1144	33.696	184	84	6	18	166	100118	100660	7.46e-13	76.3
EOG093603ZW	scaffold1144	28.889	180	113	4	273	441	102350	102877	1.64e-10	68.9
EOG093603ZW	scaffold1144	34.667	150	68	5	46	187	101756	102139	6.38e-09	63.5
EOG093603ZW	scaffold1144	34.091	132	82	3	38	164	100475	100870	1.51e-08	62.4
EOG093603ZW	scaffold1144	33.333	147	90	6	23	163	101252	101686	6.42e-08	60.5
EOG093603ZW	scaffold1144	30.723	166	107	6	21	180	100715	101206	1.33e-06	56.2
EOG093603ZW	scaffold5776	40.000	100	54	2	265	358	18665	18964	3.86e-13	77.4
EOG093603ZW	scaffold1117	38.506	174	79	6	312	463	21671	21168	4.06e-13	77.0
EOG093603ZW	scaffold7322	34.667	75	49	0	285	359	17180	17404	4.13e-13	52.8
EOG093603ZW	scaffold7322	44.118	68	36	2	364	430	17502	17702	4.13e-13	45.4
EOG093603ZW	scaffold12609	33.803	213	88	6	296	456	1355	1990	4.23e-13	77.0
EOG093603ZW	scaffold4275	30.769	169	91	4	315	462	36783	37274	4.29e-13	77.0
EOG093603ZW	scaffold24760	38.400	125	74	2	45	166	708	334	4.31e-13	76.6
EOG093603ZW	scaffold24760	34.545	165	95	6	32	185	1044	556	1.29e-10	68.6
EOG093603ZW	scaffold50138	41.176	136	76	3	40	171	344	751	4.92e-13	75.5
EOG093603ZW	scaffold50138	36.842	133	80	3	37	166	629	1024	3.91e-09	63.2
EOG093603ZW	scaffold50138	40.404	99	57	2	41	137	779	1075	1.27e-07	58.5
EOG093603ZW	scaffold50138	38.583	127	72	3	62	182	125	505	1.10e-06	55.5
EOG093603ZW	scaffold50138	43.056	72	40	1	45	115	866	1081	1.10e-06	55.5
EOG093603ZW	scaffold4540	39.726	146	79	5	25	163	47945	48376	5.10e-13	77.0
EOG093603ZW	scaffold4540	31.461	178	89	6	18	163	46448	46978	8.55e-11	69.7
EOG093603ZW	scaffold4540	30.526	285	147	12	55	328	48185	48919	1.66e-10	68.9
EOG093603ZW	scaffold4540	38.211	123	73	2	45	164	47795	48163	3.12e-10	67.8
EOG093603ZW	scaffold4540	37.903	124	74	3	44	164	43407	43778	1.74e-06	55.8
EOG093603ZW	scaffold4540	34.109	129	74	4	43	163	46964	47341	6.26e-06	53.9
EOG093603ZW	scaffold4540	34.677	124	70	4	1	120	42333	42683	7.55e-06	53.5
EOG093603ZW	scaffold416	38.411	151	87	3	20	164	919	1371	5.19e-13	77.0
EOG093603ZW	scaffold416	41.935	124	69	2	44	164	1144	1515	8.63e-13	76.3
EOG093603ZW	scaffold416	39.474	152	84	4	45	188	74728	75183	1.37e-10	68.9
EOG093603ZW	scaffold416	36.527	167	97	5	29	190	1750	2238	6.25e-10	67.0
EOG093603ZW	scaffold416	35.878	131	80	3	40	166	1273	1665	1.05e-09	66.2
EOG093603ZW	scaffold416	33.702	181	76	5	46	183	2302	2841	2.90e-09	64.7
EOG093603ZW	scaffold416	30.435	161	82	4	17	171	74419	74829	6.21e-09	63.5
EOG093603ZW	scaffold416	35.211	142	87	3	27	164	74893	75315	1.19e-08	62.8
EOG093603ZW	scaffold416	34.014	147	88	4	25	163	13033	13470	3.91e-08	61.2
EOG093603ZW	scaffold416	39.474	114	64	3	57	166	1399	1737	6.70e-08	60.5
EOG093603ZW	scaffold416	30.380	158	95	5	10	163	12808	13248	1.18e-07	59.7
EOG093603ZW	scaffold416	33.333	117	74	1	51	163	2104	2454	1.77e-06	55.8
EOG093603ZW	scaffold416	31.351	185	79	6	46	183	75454	76005	5.09e-06	54.3
EOG093603ZW	scaffold3886	41.221	131	73	3	40	166	81930	81538	5.59e-13	76.6
EOG093603ZW	scaffold3886	41.935	124	66	3	46	166	81972	81610	7.40e-10	66.6
EOG093603ZW	scaffold3886	33.548	155	72	4	33	184	80854	80474	1.35e-09	65.9
EOG093603ZW	scaffold3886	43.878	98	53	1	70	165	81978	81685	3.86e-08	61.2
EOG093603ZW	scaffold3886	43.564	101	55	2	40	138	81786	81484	6.19e-08	60.5
EOG093603ZW	scaffold3886	37.097	124	74	3	40	159	81858	81487	7.77e-06	53.5
EOG093603ZW	scaffold4644	28.302	265	119	8	257	458	10122	10892	7.44e-13	76.3
EOG093603ZW	scaffold4644	38.065	155	71	6	46	183	9498	9938	2.14e-11	71.6
EOG093603ZW	scaffold4644	35.119	168	80	4	27	166	9291	9791	1.27e-09	65.9
EOG093603ZW	scaffold4644	35.766	137	78	4	40	166	8946	9356	3.57e-09	64.3
EOG093603ZW	scaffold4644	41.129	124	69	4	46	165	9273	9644	1.94e-08	62.0
EOG093603ZW	scaffold4644	41.489	94	53	2	75	166	8262	8543	2.86e-06	55.1
EOG093603ZW	scaffold10559	25.746	268	140	7	273	490	10714	9938	7.45e-13	76.3
EOG093603ZW	scaffold10559	33.562	146	70	3	45	163	11509	11072	3.01e-09	64.7
EOG093603ZW	scaffold10559	37.226	137	59	4	46	177	11290	10946	2.70e-07	58.2
EOG093603ZW	scaffold10559	31.884	138	88	3	50	181	11710	11297	6.91e-07	57.0
EOG093603ZW	scaffold10559	33.846	130	76	4	57	176	12067	11678	8.06e-07	56.6
EOG093603ZW	scaffold2452	33.824	204	102	9	265	456	50394	50942	7.46e-13	76.3
EOG093603ZW	scaffold29953	30.806	211	121	6	266	456	789	1406	8.06e-13	75.5
EOG093603ZW	scaffold7630	34.694	196	93	7	3	163	1320	733	1.00e-12	75.9
EOG093603ZW	scaffold2920	41.379	116	64	3	52	163	40046	39699	1.14e-12	75.9
EOG093603ZW	scaffold2920	43.119	109	53	4	44	146	39923	39606	6.66e-09	63.5
EOG093603ZW	scaffold1950	44.318	88	47	1	273	358	57277	57014	1.17e-12	75.9
EOG093603ZW	scaffold1950	35.263	190	88	8	363	524	55710	55162	6.78e-09	63.5
EOG093603ZW	scaffold5296	39.000	100	55	2	265	358	9705	10004	1.17e-12	75.9
EOG093603ZW	scaffold561	36.310	168	80	6	316	462	102982	103467	1.19e-12	75.9
EOG093603ZW	scaffold51270	34.146	164	94	5	14	163	1102	611	1.28e-12	74.3
EOG093603ZW	scaffold8264	42.857	126	69	2	49	171	17401	17778	1.39e-12	75.5
EOG093603ZW	scaffold8264	42.143	140	77	3	26	162	17479	17895	7.01e-12	73.2
EOG093603ZW	scaffold8264	34.839	155	73	4	40	166	17731	18195	5.59e-07	57.4
EOG093603ZW	scaffold5825	42.276	123	68	2	44	163	23907	24275	1.44e-12	75.5
EOG093603ZW	scaffold5825	38.760	129	74	3	40	163	22561	22947	7.64e-12	73.2
EOG093603ZW	scaffold5825	36.129	155	85	5	33	175	23661	24119	1.89e-11	71.6
EOG093603ZW	scaffold5825	31.579	171	101	5	275	434	24642	25139	2.26e-11	71.6
EOG093603ZW	scaffold5825	31.034	174	106	6	3	163	22282	22800	5.20e-11	70.5
EOG093603ZW	scaffold5825	30.151	199	101	5	31	197	23133	23711	2.26e-10	68.2
EOG093603ZW	scaffold5825	34.043	94	60	1	44	135	22792	23073	6.06e-07	57.4
EOG093603ZW	scaffold5825	35.593	118	53	2	46	162	24057	24344	1.26e-06	56.2
EOG093603ZW	scaffold4268	28.514	249	88	6	297	456	51381	52124	1.63e-12	75.1
EOG093603ZW	scaffold4268	46.032	63	33	1	297	358	70851	70663	2.40e-06	55.5
EOG093603ZW	scaffold4891	35.165	182	82	6	21	189	9820	9344	1.69e-12	75.1
EOG093603ZW	scaffold7704	36.111	144	84	5	27	165	29308	28886	1.72e-12	75.1
EOG093603ZW	scaffold7704	39.200	125	72	3	40	160	34804	34430	1.31e-11	72.4
EOG093603ZW	scaffold7704	37.398	123	74	2	46	165	34567	34199	1.47e-11	72.0
EOG093603ZW	scaffold7704	34.848	132	82	3	40	167	29419	29024	6.27e-09	63.5
EOG093603ZW	scaffold7704	34.043	141	87	3	52	186	33907	33485	1.60e-08	62.4
EOG093603ZW	scaffold2763	40.179	112	49	4	362	456	49391	49723	1.80e-12	54.3
EOG093603ZW	scaffold2763	36.923	65	40	1	295	358	49098	49292	1.80e-12	42.0
EOG093603ZW	scaffold189	28.287	251	102	8	289	462	29527	30276	1.96e-12	75.1
EOG093603ZW	scaffold189	41.333	75	43	1	285	358	21085	21309	5.19e-08	60.8
EOG093603ZW	scaffold189	42.254	71	40	1	289	358	41738	41950	5.98e-07	57.4
EOG093603ZW	scaffold189	40.845	71	41	1	289	358	52692	52480	2.64e-06	55.1
EOG093603ZW	scaffold189	40.845	71	41	1	289	358	36542	36754	7.23e-06	53.9
EOG093603ZW	scaffold189	40.845	71	41	1	289	358	46940	47152	7.41e-06	53.5
EOG093603ZW	scaffold189	43.662	71	39	1	289	358	5269	5481	9.10e-06	53.5
EOG093603ZW	scaffold5509	42.636	129	72	2	38	164	339	725	2.05e-12	74.7
EOG093603ZW	scaffold5509	43.443	122	64	4	43	160	141	503	2.18e-12	74.7
EOG093603ZW	scaffold5509	36.364	110	68	2	28	137	531	854	1.96e-06	55.5
EOG093603ZW	scaffold5509	35.669	157	91	6	280	430	1203	1661	2.78e-06	55.1
EOG093603ZW	scaffold76011	32.749	171	99	5	275	434	518	21	2.16e-12	72.8
EOG093603ZW	scaffold76011	49.254	67	33	1	49	114	1028	828	1.18e-06	55.1
EOG093603ZW	scaffold76011	36.441	118	43	4	64	177	1034	765	2.36e-06	53.9
EOG093603ZW	scaffold1205	36.471	170	82	6	315	463	77580	77086	2.25e-12	74.7
EOG093603ZW	scaffold1140	43.478	115	59	3	72	180	3009	3353	2.95e-12	74.3
EOG093603ZW	scaffold1140	35.385	130	79	3	40	164	2418	2807	3.20e-11	71.2
EOG093603ZW	scaffold1140	38.793	116	67	3	52	163	2310	2657	2.20e-08	62.0
EOG093603ZW	scaffold462	40.171	117	69	1	44	159	135044	134694	3.23e-12	74.3
EOG093603ZW	scaffold462	31.515	165	109	3	27	191	134804	134322	4.24e-07	57.8
EOG093603ZW	scaffold2299	39.316	117	64	2	250	359	30505	30855	3.30e-12	74.3
EOG093603ZW	scaffold2299	35.398	113	56	3	360	456	31075	31410	2.04e-06	55.5
EOG093603ZW	scaffold4661	33.516	182	95	6	2	160	31636	32172	3.43e-12	74.3
EOG093603ZW	scaffold4661	30.387	181	96	6	32	182	31984	32526	2.26e-07	58.5
EOG093603ZW	scaffold3709	42.029	138	71	4	29	160	15626	16030	3.55e-12	74.3
EOG093603ZW	scaffold1363	40.000	115	63	3	80	188	129777	129433	4.07e-12	73.9
EOG093603ZW	scaffold1363	31.325	166	71	4	38	160	130170	129673	3.53e-08	61.2
EOG093603ZW	scaffold1363	34.454	119	76	1	43	159	131229	130873	1.91e-06	55.5
EOG093603ZW	scaffold1415	39.535	129	73	3	40	163	69022	69408	4.24e-12	73.9
EOG093603ZW	scaffold1415	36.905	84	51	1	84	165	68872	69123	1.14e-06	56.2
EOG093603ZW	scaffold2124	34.637	179	83	5	286	431	6404	5871	4.37e-12	73.9
EOG093603ZW	scaffold2124	44.118	68	37	1	286	352	22484	22281	3.76e-09	64.3
EOG093603ZW	scaffold19517	31.034	174	90	3	10	173	4593	4132	4.43e-12	73.6
EOG093603ZW	scaffold19517	31.980	197	115	7	1	185	4236	3667	1.36e-11	72.0
EOG093603ZW	scaffold19517	36.567	134	80	3	46	175	3828	3430	2.39e-09	64.7
EOG093603ZW	scaffold19517	31.481	162	85	5	25	180	3609	3184	7.54e-08	60.1
EOG093603ZW	scaffold1235	35.404	161	93	5	32	181	86774	86292	4.99e-12	73.6
EOG093603ZW	scaffold1235	39.683	126	72	3	45	167	86504	86130	1.49e-10	68.9
EOG093603ZW	scaffold1235	31.579	152	97	4	40	185	85805	85353	1.92e-10	68.6
EOG093603ZW	scaffold1235	31.210	157	80	4	55	183	86117	85647	1.60e-07	59.3
EOG093603ZW	scaffold1235	33.333	144	87	4	26	164	85988	85569	5.80e-07	57.4
EOG093603ZW	scaffold1235	37.313	134	57	4	52	180	85127	84792	1.72e-06	55.8
EOG093603ZW	scaffold3493	35.294	102	60	2	263	358	37556	37861	5.19e-12	73.6
EOG093603ZW	scaffold325	35.838	173	85	5	312	463	148505	148002	5.66e-12	73.6
EOG093603ZW	scaffold1	33.333	183	104	7	294	461	490936	491475	5.72e-12	73.6
EOG093603ZW	scaffold1	31.443	194	102	8	20	182	508651	508070	2.07e-09	65.1
EOG093603ZW	scaffold1	35.185	108	45	2	277	359	229143	228820	1.15e-08	62.8
EOG093603ZW	scaffold1	41.441	111	47	4	362	455	228116	227787	3.78e-07	57.8
EOG093603ZW	scaffold4892	41.748	103	53	2	263	358	6618	6310	5.78e-12	73.6
EOG093603ZW	scaffold2537	42.857	84	47	1	276	358	50721	50972	6.67e-12	73.2
EOG093603ZW	scaffold8546	37.349	166	83	7	273	421	22056	22541	6.99e-12	73.2
EOG093603ZW	scaffold3018	40.000	75	44	1	285	358	43845	44069	6.99e-12	56.2
EOG093603ZW	scaffold3018	25.658	152	63	4	364	466	44161	44613	6.99e-12	37.7
EOG093603ZW	scaffold5129	38.655	119	66	2	247	358	31212	30856	7.28e-12	73.2
EOG093603ZW	scaffold5129	36.000	125	61	4	348	456	30362	29997	8.58e-06	53.5
EOG093603ZW	scaffold4022	41.237	97	51	2	268	358	3962	3672	9.08e-12	72.8
EOG093603ZW	scaffold4022	43.478	115	47	5	361	458	3511	3170	7.72e-08	60.1
EOG093603ZW	scaffold77200	35.294	153	81	5	309	446	450	1	9.63e-12	70.9
EOG093603ZW	scaffold1270	38.000	100	56	2	265	358	50502	50801	9.63e-12	72.8
EOG093603ZW	scaffold1270	36.364	143	78	4	45	175	132554	132129	1.35e-09	65.9
EOG093603ZW	scaffold1270	48.333	120	59	3	49	165	132758	132399	5.28e-08	60.8
EOG093603ZW	scaffold927	43.333	120	65	3	47	163	19724	20083	9.65e-12	72.8
EOG093603ZW	scaffold927	32.258	155	100	2	45	194	19862	20326	7.19e-10	66.6
EOG093603ZW	scaffold927	29.592	98	63	2	265	356	20798	21091	2.34e-06	55.5
EOG093603ZW	scaffold8300	39.161	143	81	4	45	181	3648	4076	1.02e-11	72.8
EOG093603ZW	scaffold8300	32.258	124	80	2	46	165	4011	4382	7.23e-09	63.5
EOG093603ZW	scaffold8300	32.374	139	87	5	33	165	3462	3875	3.23e-06	54.7
EOG093603ZW	scaffold7435	35.152	165	98	3	273	433	23758	23279	1.08e-11	72.4
EOG093603ZW	scaffold7435	37.241	145	84	4	27	166	24613	24185	5.38e-10	67.0
EOG093603ZW	scaffold7435	33.136	169	82	5	31	168	25048	24542	2.92e-08	61.6
EOG093603ZW	scaffold7435	37.500	160	88	7	16	165	25888	25415	9.58e-08	59.7
EOG093603ZW	scaffold7435	30.460	174	90	6	24	168	25417	24902	1.47e-07	59.3
EOG093603ZW	scaffold7435	32.394	142	90	3	46	181	25423	24998	3.08e-06	55.1
EOG093603ZW	scaffold6230	31.792	173	98	6	275	434	13605	14102	1.13e-11	72.4
EOG093603ZW	scaffold492	37.975	79	42	3	263	334	57614	57378	1.15e-11	50.8
EOG093603ZW	scaffold492	38.655	119	59	5	341	449	57354	57010	1.15e-11	42.4
EOG093603ZW	scaffold29511	38.667	150	84	4	40	181	1418	969	1.20e-11	72.0
EOG093603ZW	scaffold29511	34.884	129	80	4	25	150	671	288	2.76e-07	57.8
EOG093603ZW	scaffold1112	34.706	170	76	7	30	193	58735	58313	1.32e-11	72.4
EOG093603ZW	scaffold1112	33.136	169	80	5	30	193	64252	63830	3.52e-10	67.8
EOG093603ZW	scaffold1112	34.356	163	79	6	27	163	60346	59864	1.03e-07	59.7
EOG093603ZW	scaffold1112	33.775	151	74	5	36	160	65842	65390	2.84e-07	58.2
EOG093603ZW	scaffold1112	29.474	190	99	6	6	161	66235	65669	5.39e-07	57.4
EOG093603ZW	scaffold1112	30.058	173	110	5	6	168	60718	60203	5.73e-07	57.4
EOG093603ZW	scaffold9699	37.500	104	59	2	265	362	19435	19746	1.61e-11	72.0
EOG093603ZW	scaffold5677	40.268	149	70	5	326	458	37770	37333	1.65e-11	72.0
EOG093603ZW	scaffold1758	35.928	167	73	6	30	190	57399	57815	1.66e-11	72.0
EOG093603ZW	scaffold1758	35.294	170	76	6	30	193	48218	47793	2.05e-11	71.6
EOG093603ZW	scaffold1758	31.690	142	92	3	26	163	55848	56270	6.61e-06	53.9
EOG093603ZW	scaffold3020	33.974	156	80	6	315	463	6354	6773	1.69e-11	72.0
EOG093603ZW	scaffold23793	39.726	146	78	5	48	186	1339	911	1.73e-11	71.6
EOG093603ZW	scaffold23793	34.437	151	71	5	49	193	406	20	4.97e-11	70.1
EOG093603ZW	scaffold53275	31.667	180	88	5	20	165	949	413	1.79e-11	70.5
EOG093603ZW	scaffold53275	31.944	144	69	3	22	137	634	206	1.31e-06	55.1
EOG093603ZW	scaffold5627	39.844	128	73	3	40	163	52350	51967	1.89e-11	71.6
EOG093603ZW	scaffold5627	36.800	125	72	3	46	165	52401	52033	7.09e-11	70.1
EOG093603ZW	scaffold5627	38.983	118	69	2	52	166	54151	53798	6.60e-10	67.0
EOG093603ZW	scaffold5627	37.963	108	64	3	30	135	53782	53462	1.34e-06	56.2
EOG093603ZW	scaffold5627	34.513	113	72	2	44	154	52191	51853	7.76e-06	53.5
EOG093603ZW	scaffold145	39.655	116	63	2	250	358	64333	64680	2.00e-11	71.6
EOG093603ZW	scaffold18087	27.126	247	106	6	293	466	2005	1268	2.13e-11	71.6
EOG093603ZW	scaffold22285	39.316	117	68	2	52	165	2225	1875	2.26e-11	71.2
EOG093603ZW	scaffold22285	34.848	132	59	4	54	180	1505	1176	1.69e-08	62.0
EOG093603ZW	scaffold5123	44.094	127	67	3	30	153	42080	42457	2.36e-11	71.6
EOG093603ZW	scaffold689	37.931	87	53	1	273	358	123380	123640	2.48e-11	71.6
EOG093603ZW	scaffold1676	34.872	195	85	7	341	496	39523	40098	2.84e-11	71.2
EOG093603ZW	scaffold1676	38.571	70	41	1	291	358	82943	82734	1.75e-09	48.1
EOG093603ZW	scaffold1676	41.270	63	36	1	361	423	82648	82463	1.75e-09	37.7
EOG093603ZW	scaffold17615	35.659	129	78	3	40	163	928	542	3.48e-11	70.9
EOG093603ZW	scaffold17615	29.870	154	77	3	17	163	1150	761	4.22e-08	60.8
EOG093603ZW	scaffold17615	37.234	94	57	2	46	137	763	482	5.74e-06	53.9
EOG093603ZW	scaffold3589	39.189	74	44	1	286	358	2420	2199	3.56e-11	55.1
EOG093603ZW	scaffold3589	36.765	68	41	2	364	430	2097	1897	3.56e-11	36.2
EOG093603ZW	scaffold24465	36.620	142	85	2	25	163	1976	2395	3.94e-11	70.5
EOG093603ZW	scaffold7997	39.286	84	50	1	276	358	13588	13839	4.10e-11	70.9
EOG093603ZW	scaffold746	40.909	132	72	5	40	166	240728	241120	4.13e-11	70.9
EOG093603ZW	scaffold746	30.729	192	82	4	26	166	240905	241480	2.07e-07	58.9
EOG093603ZW	scaffold746	30.070	143	92	4	25	165	240560	240970	5.98e-07	57.4
EOG093603ZW	scaffold746	36.232	138	59	5	52	183	241271	241615	7.41e-07	57.0
EOG093603ZW	scaffold746	34.091	132	63	2	52	159	239844	240239	1.44e-06	55.8
EOG093603ZW	scaffold1043	37.313	134	73	4	40	168	74295	74678	4.36e-11	70.5
EOG093603ZW	scaffold1043	41.667	120	66	3	51	166	74040	74399	2.04e-09	65.1
EOG093603ZW	scaffold1043	36.364	143	87	3	26	165	73752	74177	2.61e-08	61.6
EOG093603ZW	scaffold3414	34.426	183	97	6	333	493	1294	1839	5.14e-11	70.5
EOG093603ZW	scaffold2933	36.111	72	45	1	288	358	12764	12979	5.38e-11	50.1
EOG093603ZW	scaffold2933	44.304	79	35	3	360	430	13092	13325	5.38e-11	41.2
EOG093603ZW	scaffold2629	38.806	134	78	3	52	181	26884	26483	5.55e-11	70.5
EOG093603ZW	scaffold2629	35.484	124	76	3	26	148	26743	26381	3.87e-08	61.2
EOG093603ZW	scaffold2629	33.813	139	68	4	51	165	26239	25823	8.36e-08	60.1
EOG093603ZW	scaffold2629	31.507	146	93	4	25	163	26044	25607	6.51e-06	53.9
EOG093603ZW	scaffold449	37.333	150	85	5	40	183	162291	162731	6.17e-11	70.1
EOG093603ZW	scaffold3338	32.738	168	90	6	316	461	6188	6688	6.76e-11	70.1
EOG093603ZW	scaffold3338	33.333	150	80	5	326	456	12142	12588	2.15e-09	65.1
EOG093603ZW	scaffold5610	44.828	87	47	1	273	358	90809	91069	6.88e-11	70.1
EOG093603ZW	scaffold18524	44.828	87	47	1	273	358	2333	2073	6.92e-11	69.7
EOG093603ZW	scaffold2600	40.260	154	85	6	17	166	23746	24198	6.95e-11	70.1
EOG093603ZW	scaffold2600	32.716	162	100	5	278	433	24661	25137	7.55e-10	66.6
EOG093603ZW	scaffold2600	37.500	120	72	2	49	165	23260	23619	8.17e-09	63.2
EOG093603ZW	scaffold2600	35.758	165	93	5	27	182	23629	24111	6.48e-08	60.5
EOG093603ZW	scaffold2600	37.288	118	70	3	26	141	23986	24333	7.30e-08	60.1
EOG093603ZW	scaffold2600	29.936	157	79	5	17	166	23008	23406	4.82e-07	57.4
EOG093603ZW	scaffold2389	36.025	161	77	4	35	192	28105	28518	7.57e-11	69.7
EOG093603ZW	scaffold2389	35.088	114	71	2	55	165	27673	28014	6.19e-06	53.9
EOG093603ZW	scaffold2389	31.757	148	72	3	52	170	27442	27885	6.46e-06	53.9
EOG093603ZW	scaffold46183	41.573	89	44	2	2	82	269	3	7.94e-11	68.6
EOG093603ZW	scaffold25879	42.222	135	71	4	51	178	2362	2766	8.21e-11	69.3
EOG093603ZW	scaffold25879	38.655	119	67	4	62	174	1354	1710	5.20e-09	63.5
EOG093603ZW	scaffold25879	36.364	99	61	1	67	163	2053	2349	2.15e-07	58.2
EOG093603ZW	scaffold25879	35.294	119	74	2	45	160	2200	2556	2.35e-07	58.2
EOG093603ZW	scaffold6740	41.176	119	65	3	52	165	12717	13073	8.63e-11	69.7
EOG093603ZW	scaffold6740	34.641	153	94	3	26	173	12861	13316	2.23e-09	65.1
EOG093603ZW	scaffold24011	37.415	147	68	7	341	471	1865	2281	9.46e-11	69.3
EOG093603ZW	scaffold108	34.177	158	97	4	26	177	267520	267990	9.58e-11	69.7
EOG093603ZW	scaffold108	33.058	121	78	2	51	168	268231	268593	1.44e-07	59.3
EOG093603ZW	scaffold108	31.469	143	92	4	25	161	268291	268719	1.65e-07	58.9
EOG093603ZW	scaffold108	33.758	157	71	6	29	180	268873	269259	4.18e-07	57.8
EOG093603ZW	scaffold108	29.496	139	73	3	52	165	267880	268296	8.51e-06	53.5
EOG093603ZW	scaffold2836	33.553	152	71	5	49	192	47412	47023	1.01e-10	69.3
EOG093603ZW	scaffold2836	38.889	126	72	3	37	159	48216	47845	3.19e-10	67.8
EOG093603ZW	scaffold2836	35.948	153	91	6	16	165	48066	47620	5.52e-10	67.0
EOG093603ZW	scaffold2836	31.973	147	92	5	26	167	48537	48106	5.04e-08	60.8
EOG093603ZW	scaffold7991	37.984	129	54	3	52	177	9098	9415	1.15e-10	69.3
EOG093603ZW	scaffold7991	33.735	166	90	6	279	434	9665	10132	2.90e-08	61.6
EOG093603ZW	scaffold7991	29.187	209	89	6	18	168	8039	8662	1.13e-06	56.2
EOG093603ZW	scaffold3189	28.889	225	127	9	277	477	67745	68392	1.36e-10	68.9
EOG093603ZW	scaffold21317	37.975	158	77	5	317	457	1572	2033	1.46e-10	68.6
EOG093603ZW	scaffold2652	38.849	139	58	4	52	185	79800	80150	1.58e-10	68.9
EOG093603ZW	scaffold2652	43.548	124	66	3	47	166	79284	79655	4.32e-10	67.4
EOG093603ZW	scaffold2652	46.154	117	59	3	54	166	81829	81479	9.35e-10	66.2
EOG093603ZW	scaffold2652	38.129	139	59	4	52	185	81334	80984	1.45e-09	65.9
EOG093603ZW	scaffold2652	36.496	137	60	4	52	183	112150	111806	2.09e-09	65.1
EOG093603ZW	scaffold2652	36.957	138	58	5	52	183	115999	115655	1.95e-08	62.0
EOG093603ZW	scaffold2652	29.457	129	86	3	40	165	112828	112448	3.21e-06	55.1
EOG093603ZW	scaffold2652	31.387	137	70	2	47	159	113593	113183	5.73e-06	53.9
EOG093603ZW	scaffold2616	37.097	124	73	3	18	137	14244	14612	1.65e-10	68.9
EOG093603ZW	scaffold1002	34.848	132	74	2	315	435	1785	1393	1.73e-10	68.6
EOG093603ZW	scaffold4382	33.333	117	70	3	244	352	184166	184516	1.91e-10	63.2
EOG093603ZW	scaffold4382	26.882	93	64	2	367	458	184633	184902	1.91e-10	25.8
EOG093603ZW	scaffold24998	43.038	79	43	2	276	352	1839	2075	1.94e-10	68.2
EOG093603ZW	scaffold775	44.828	87	47	1	273	358	191754	191494	2.30e-10	68.2
EOG093603ZW	scaffold4519	29.032	186	108	6	2	175	17645	17124	2.56e-10	68.2
EOG093603ZW	scaffold2458	32.298	161	98	4	266	421	3543	3079	2.71e-10	60.8
EOG093603ZW	scaffold2458	41.667	36	21	0	418	453	3044	2937	2.71e-10	27.7
EOG093603ZW	scaffold10410	37.952	166	74	7	333	481	6550	6089	2.84e-10	67.8
EOG093603ZW	scaffold2409	28.947	190	104	5	3	181	100650	100141	3.25e-10	67.8
EOG093603ZW	scaffold2409	30.808	198	118	7	264	443	98709	98119	2.30e-09	65.1
EOG093603ZW	scaffold2409	43.011	93	52	1	46	137	99240	98962	1.89e-08	62.0
EOG093603ZW	scaffold2409	33.333	150	80	6	27	163	100029	99601	2.57e-08	61.6
EOG093603ZW	scaffold2409	42.241	116	64	2	52	164	99657	99310	1.21e-07	59.7
EOG093603ZW	scaffold25475	29.508	183	111	7	1	166	2240	1695	3.43e-10	67.4
EOG093603ZW	scaffold15381	29.057	265	102	9	6	184	4749	3955	4.13e-10	67.4
EOG093603ZW	scaffold13104	35.333	150	77	5	277	423	1443	1045	4.16e-10	67.4
EOG093603ZW	scaffold13104	36.207	116	49	3	395	485	944	597	6.78e-08	60.1
EOG093603ZW	scaffold18335	34.375	160	93	4	17	164	6946	6467	4.18e-10	67.4
EOG093603ZW	scaffold18335	35.772	123	56	2	45	166	325	23	2.01e-09	65.1
EOG093603ZW	scaffold18335	34.752	141	89	3	22	160	676	257	1.49e-08	62.4
EOG093603ZW	scaffold18335	35.246	122	75	2	51	168	2027	1662	1.66e-08	62.0
EOG093603ZW	scaffold18335	33.884	121	77	2	26	144	1883	1524	7.92e-07	56.6
EOG093603ZW	scaffold12790	37.241	145	84	4	52	189	1113	679	4.50e-10	67.4
EOG093603ZW	scaffold12790	30.994	171	80	5	14	148	9257	8751	5.25e-08	60.5
EOG093603ZW	scaffold12790	31.638	177	89	6	19	167	990	472	1.68e-06	55.8
EOG093603ZW	scaffold12790	34.247	146	89	4	25	163	8423	7986	4.02e-06	54.7
EOG093603ZW	scaffold38328	39.024	123	73	2	45	165	1693	1325	6.68e-10	65.9
EOG093603ZW	scaffold38328	29.197	137	91	3	55	185	1029	619	6.90e-07	56.6
EOG093603ZW	scaffold38328	28.485	165	68	3	46	160	1546	1052	8.67e-06	52.8
EOG093603ZW	scaffold12340	42.553	94	53	1	45	137	8335	8054	7.35e-10	66.6
EOG093603ZW	scaffold12340	36.601	153	69	5	55	180	8449	7994	4.09e-09	64.3
EOG093603ZW	scaffold12340	36.232	138	59	5	52	183	7879	7535	2.45e-08	61.6
EOG093603ZW	scaffold12340	34.234	111	69	2	53	161	8590	8264	3.06e-06	55.1
EOG093603ZW	scaffold4420	31.325	166	98	4	280	434	40995	40513	8.00e-10	66.6
EOG093603ZW	scaffold4756	27.149	221	125	7	274	468	6753	6121	8.59e-10	66.6
EOG093603ZW	scaffold2608	41.538	130	57	5	344	456	28637	29020	8.77e-10	66.6
EOG093603ZW	scaffold2608	47.692	65	33	1	295	358	21375	21569	7.24e-07	57.0
EOG093603ZW	scaffold4635	36.943	157	88	6	38	183	14150	13680	9.80e-10	66.2
EOG093603ZW	scaffold4635	36.585	123	75	2	45	164	14414	14046	4.32e-09	64.3
EOG093603ZW	scaffold4635	28.788	198	84	6	18	159	15836	15246	7.40e-09	63.5
EOG093603ZW	scaffold4635	28.324	173	104	6	275	434	13454	12957	1.80e-07	58.9
EOG093603ZW	scaffold4635	31.250	144	71	3	46	161	15380	14949	4.90e-07	57.4
EOG093603ZW	scaffold2821	38.532	109	61	2	257	359	2606	2932	1.00e-09	66.2
EOG093603ZW	scaffold2139	41.593	113	60	3	78	184	49140	48802	1.03e-09	66.2
EOG093603ZW	scaffold2139	42.045	88	50	1	51	137	49644	49381	1.43e-07	59.3
EOG093603ZW	scaffold6104	37.931	87	53	1	273	358	25446	25706	1.12e-09	66.2
EOG093603ZW	scaffold35502	35.659	129	79	3	40	164	1001	615	1.21e-09	65.5
EOG093603ZW	scaffold35502	39.370	127	73	3	45	168	839	462	4.58e-08	60.1
EOG093603ZW	scaffold35502	38.462	117	67	4	59	171	1085	738	1.39e-06	55.5
EOG093603ZW	scaffold35502	30.282	142	74	3	55	171	452	27	6.55e-06	53.5
EOG093603ZW	scaffold4496	37.607	117	72	1	44	159	16273	16623	1.24e-09	65.9
EOG093603ZW	scaffold4496	36.667	120	74	2	40	159	16546	16899	1.10e-06	56.2
EOG093603ZW	scaffold6993	35.398	113	63	2	265	367	76985	77323	1.48e-09	65.9
EOG093603ZW	scaffold4232	25.723	311	194	10	55	352	13791	12931	1.63e-09	65.5
EOG093603ZW	scaffold4232	32.867	143	69	3	46	161	14466	14038	3.23e-07	58.2
EOG093603ZW	scaffold18260	28.079	203	90	6	17	163	5174	4566	1.69e-09	65.5
EOG093603ZW	scaffold7401	27.755	245	100	10	1	168	25029	24295	1.75e-09	65.5
EOG093603ZW	scaffold3693	34.536	194	87	6	264	421	99362	99931	1.79e-09	65.5
EOG093603ZW	scaffold2090	29.319	191	121	6	266	455	81544	81011	2.10e-09	65.1
EOG093603ZW	scaffold11423	34.010	197	90	9	25	183	1838	1254	2.10e-09	65.1
EOG093603ZW	scaffold11423	25.431	232	91	5	18	168	3386	2694	4.67e-09	63.9
EOG093603ZW	scaffold11423	27.717	184	111	7	275	445	1028	504	1.79e-07	58.9
EOG093603ZW	scaffold11423	34.884	129	78	4	41	164	1931	1548	1.92e-07	58.9
EOG093603ZW	scaffold11423	28.351	194	95	6	15	164	3071	2490	6.82e-07	57.0
EOG093603ZW	scaffold11423	35.455	110	68	2	57	163	2024	1695	2.35e-06	55.1
EOG093603ZW	scaffold10202	36.095	169	97	6	26	186	12865	12368	2.13e-09	65.1
EOG093603ZW	scaffold10202	34.677	124	56	3	54	174	32238	31933	2.80e-08	61.6
EOG093603ZW	scaffold10202	37.226	137	59	5	49	180	6808	6464	9.12e-08	60.1
EOG093603ZW	scaffold10202	34.507	142	68	3	48	164	7732	7307	3.29e-07	58.2
EOG093603ZW	scaffold10202	33.065	124	58	3	54	174	11863	11558	5.59e-07	57.4
EOG093603ZW	scaffold10202	33.333	117	75	2	55	168	12493	12143	3.72e-06	54.7
EOG093603ZW	scaffold10202	47.222	72	37	1	45	115	32193	31978	6.99e-06	53.9
EOG093603ZW	scaffold1983	31.481	162	84	5	293	428	47574	47092	2.14e-09	65.1
EOG093603ZW	scaffold5859	46.875	64	33	1	297	359	19096	19287	2.19e-09	65.1
EOG093603ZW	scaffold2364	42.453	106	57	3	32	135	66110	66421	2.33e-09	65.1
EOG093603ZW	scaffold2364	38.053	113	67	2	51	160	66092	66430	8.56e-08	60.1
EOG093603ZW	scaffold29064	27.273	264	119	10	263	468	1955	1209	2.64e-09	64.3
EOG093603ZW	scaffold22437	39.456	147	67	5	327	456	1596	2021	2.72e-09	64.7
EOG093603ZW	scaffold2315	38.346	133	73	5	31	157	85871	85482	3.18e-09	64.7
EOG093603ZW	scaffold2315	36.765	136	73	3	38	160	86156	85749	1.06e-08	62.8
EOG093603ZW	scaffold2315	40.157	127	68	4	26	150	86081	85719	2.72e-07	58.5
EOG093603ZW	scaffold10791	27.404	208	117	7	276	458	20669	20073	3.29e-09	64.7
EOG093603ZW	scaffold24524	31.429	245	137	6	277	491	425	1156	3.83e-09	63.9
EOG093603ZW	scaffold27929	37.600	125	75	3	39	160	2057	2431	3.85e-09	63.9
EOG093603ZW	scaffold5287	35.065	154	89	5	25	169	10236	10691	4.23e-09	64.3
EOG093603ZW	scaffold5287	34.074	135	82	3	37	168	10146	10538	9.95e-09	63.2
EOG093603ZW	scaffold5287	32.432	185	103	7	20	183	10518	11069	2.19e-08	62.0
EOG093603ZW	scaffold5287	34.146	164	74	6	30	187	29665	30072	3.65e-08	61.2
EOG093603ZW	scaffold5287	31.111	135	86	3	37	168	29047	29439	1.19e-07	59.7
EOG093603ZW	scaffold5287	32.020	203	86	11	16	180	15204	15770	4.18e-07	57.8
EOG093603ZW	scaffold5287	32.653	147	90	4	25	163	29137	29574	5.53e-07	57.4
EOG093603ZW	scaffold5287	35.897	117	72	2	9	124	15567	15911	6.13e-07	57.4
EOG093603ZW	scaffold5287	35.345	116	71	1	26	137	15531	15878	1.09e-06	56.2
EOG093603ZW	scaffold5287	35.106	94	61	0	72	165	28366	28647	3.03e-06	55.1
EOG093603ZW	scaffold5287	33.333	168	91	6	20	166	29419	29922	3.21e-06	55.1
EOG093603ZW	scaffold5287	31.858	113	68	2	72	175	9465	9803	3.94e-06	54.7
EOG093603ZW	scaffold5287	35.172	145	66	5	40	156	9435	9869	7.87e-06	53.5
EOG093603ZW	scaffold2179	35.766	137	61	4	49	180	40690	41034	4.69e-09	63.9
EOG093603ZW	scaffold2179	31.126	151	77	3	41	164	39172	39624	9.87e-08	59.7
EOG093603ZW	scaffold2179	34.375	128	80	3	44	167	39112	39495	1.40e-07	59.3
EOG093603ZW	scaffold4583	40.000	95	55	2	276	369	61033	60752	4.96e-09	63.9
EOG093603ZW	scaffold4583	34.234	111	52	5	385	478	58948	58628	5.16e-07	57.4
EOG093603ZW	scaffold7538	36.735	98	60	1	264	359	12352	12645	5.55e-09	63.9
EOG093603ZW	scaffold2445	38.889	72	42	1	97	166	2761	2546	5.57e-09	44.3
EOG093603ZW	scaffold2445	43.548	62	33	2	36	96	2945	2763	5.57e-09	39.7
EOG093603ZW	scaffold2445	36.296	135	81	3	33	163	3245	2844	7.25e-08	60.1
EOG093603ZW	scaffold2445	31.818	176	87	7	40	183	2650	2126	3.84e-07	57.8
EOG093603ZW	scaffold17855	34.058	138	88	2	30	166	2659	2252	6.62e-09	63.5
EOG093603ZW	scaffold17855	35.862	145	81	6	27	161	3121	2693	1.94e-07	58.9
EOG093603ZW	scaffold17855	41.129	124	62	5	40	160	2830	2483	2.99e-06	55.1
EOG093603ZW	scaffold2490	27.684	177	111	6	4	164	44982	45509	6.70e-09	63.5
EOG093603ZW	scaffold4351	31.126	151	88	3	262	407	24401	23982	6.96e-09	63.5
EOG093603ZW	scaffold6903	32.258	124	81	1	48	168	2001	1630	7.30e-09	63.5
EOG093603ZW	scaffold6903	42.857	84	45	2	40	120	1815	1564	2.44e-07	58.5
EOG093603ZW	scaffold6903	34.559	136	75	3	42	166	3108	2710	1.94e-06	55.5
EOG093603ZW	scaffold2161	37.705	122	73	2	45	163	50221	50586	7.42e-09	63.5
EOG093603ZW	scaffold2161	37.168	113	67	2	52	160	50095	50433	5.04e-08	60.8
EOG093603ZW	scaffold2161	30.303	165	106	6	32	188	49678	50169	1.02e-06	56.6
EOG093603ZW	scaffold869	41.270	126	65	3	40	162	122856	122497	8.45e-09	63.2
EOG093603ZW	scaffold869	34.483	116	75	1	52	166	122619	122272	2.77e-07	58.5
EOG093603ZW	scaffold869	37.398	123	63	6	51	164	123063	122710	5.87e-07	57.4
EOG093603ZW	scaffold59407	43.243	74	40	2	297	369	686	468	9.24e-09	62.0
EOG093603ZW	scaffold44	41.985	131	52	5	365	472	32239	31850	1.06e-08	62.8
EOG093603ZW	scaffold7857	33.987	153	68	6	33	180	5560	5934	1.14e-08	62.8
EOG093603ZW	scaffold7857	34.028	144	89	4	25	163	5023	5451	5.06e-07	57.4
EOG093603ZW	scaffold7857	33.333	141	67	3	52	165	4894	5316	6.48e-07	57.0
EOG093603ZW	scaffold7857	36.207	116	48	3	69	180	7	288	1.39e-06	56.2
EOG093603ZW	scaffold7857	46.479	71	37	1	46	115	7	219	7.91e-06	53.5
EOG093603ZW	scaffold18516	33.333	114	66	4	265	369	2349	2011	1.29e-08	62.4
EOG093603ZW	scaffold70890	35.606	132	58	4	54	180	405	76	1.46e-08	60.8
EOG093603ZW	scaffold70890	31.953	169	67	5	46	166	708	202	2.60e-07	57.0
EOG093603ZW	scaffold1678	33.544	158	77	5	290	421	2217	1750	1.52e-08	62.4
EOG093603ZW	scaffold1678	31.674	221	117	6	289	479	11356	10706	2.43e-08	61.6
EOG093603ZW	scaffold7119	36.842	114	69	2	55	165	12901	13242	1.52e-08	62.4
EOG093603ZW	scaffold7119	34.694	147	87	4	25	163	13021	13458	1.45e-07	59.3
EOG093603ZW	scaffold3324	34.951	103	60	3	261	356	22170	21862	1.58e-08	62.4
EOG093603ZW	scaffold2848	35.000	140	84	4	24	160	29915	30322	1.83e-08	62.0
EOG093603ZW	scaffold33718	32.237	152	98	4	284	433	224	670	2.01e-08	61.6
EOG093603ZW	scaffold7386	38.211	123	51	3	55	174	14648	14950	2.16e-08	62.0
EOG093603ZW	scaffold7386	38.835	103	61	2	54	154	9833	10141	1.25e-07	59.3
EOG093603ZW	scaffold7386	36.975	119	67	4	49	163	13934	14278	1.51e-06	55.8
EOG093603ZW	scaffold7386	31.852	135	85	3	37	168	13973	14365	4.58e-06	54.3
EOG093603ZW	scaffold7386	32.800	125	79	2	44	163	14126	14500	4.74e-06	54.3
EOG093603ZW	scaffold7948	33.696	92	61	0	267	358	12309	12584	2.36e-08	61.6
EOG093603ZW	scaffold18550	33.742	163	82	7	385	524	3211	3690	2.38e-08	61.6
EOG093603ZW	scaffold18550	43.243	74	40	2	297	369	2809	3027	3.82e-08	60.8
EOG093603ZW	scaffold1788	29.518	166	86	5	48	183	247175	246681	2.39e-08	61.6
EOG093603ZW	scaffold6874	43.243	74	40	2	297	369	17099	17317	2.43e-08	61.6
EOG093603ZW	scaffold6874	30.460	174	92	8	385	533	18305	18814	3.85e-07	57.8
EOG093603ZW	scaffold1364	29.487	234	122	12	274	475	137305	137973	2.55e-08	61.6
EOG093603ZW	scaffold3638	34.513	113	47	2	273	358	20447	20109	2.72e-08	61.6
EOG093603ZW	scaffold888	33.146	178	102	6	281	455	99019	99510	3.08e-08	61.6
EOG093603ZW	scaffold888	38.739	111	50	4	363	456	7896	7567	1.07e-06	56.6
EOG093603ZW	scaffold3283	40.000	75	44	1	289	362	41887	42111	3.35e-08	61.2
EOG093603ZW	scaffold3283	43.284	67	37	1	293	358	34696	34496	3.57e-07	58.2
EOG093603ZW	scaffold49607	32.317	164	87	5	26	165	617	126	3.36e-08	60.5
EOG093603ZW	scaffold49607	36.364	121	72	3	48	165	698	342	5.69e-08	59.7
EOG093603ZW	scaffold21872	43.836	73	40	1	287	358	1529	1311	3.37e-08	61.2
EOG093603ZW	scaffold3069	34.586	133	70	3	340	456	4876	5271	3.50e-08	61.2
EOG093603ZW	scaffold518	31.548	168	112	2	4	169	82701	83201	3.59e-08	61.2
EOG093603ZW	scaffold518	39.716	141	78	4	27	160	82323	82745	4.44e-08	60.8
EOG093603ZW	scaffold518	37.168	113	70	1	52	163	82629	82967	2.33e-07	58.5
EOG093603ZW	scaffold3623	29.302	215	116	10	265	456	27310	26705	4.15e-08	60.8
EOG093603ZW	scaffold6077	36.719	128	78	3	27	153	1655	2032	4.58e-08	60.8
EOG093603ZW	scaffold6077	37.931	87	52	1	74	158	1727	1987	1.82e-06	55.8
EOG093603ZW	scaffold64132	32.877	146	70	5	54	193	1059	688	4.59e-08	59.7
EOG093603ZW	scaffold7108	39.252	107	44	3	390	478	9042	8731	4.63e-08	60.8
EOG093603ZW	scaffold24176	33.333	144	86	5	46	181	1674	2099	5.43e-08	60.5
EOG093603ZW	scaffold24176	33.884	121	77	2	51	168	1833	2195	9.58e-08	59.7
EOG093603ZW	scaffold7643	37.500	72	44	1	288	358	6631	6846	5.64e-08	46.2
EOG093603ZW	scaffold7643	43.077	65	36	1	357	421	6926	7117	5.64e-08	34.7
EOG093603ZW	scaffold2276	47.761	67	34	1	295	360	43704	43904	6.06e-08	60.5
EOG093603ZW	scaffold2276	39.231	130	55	5	362	468	47066	47452	1.48e-06	55.8
EOG093603ZW	scaffold3431	38.835	103	56	3	263	358	139854	140162	6.48e-08	60.5
EOG093603ZW	scaffold2460	34.921	126	78	3	40	161	778	401	6.52e-08	60.5
EOG093603ZW	scaffold2460	28.070	171	94	4	25	168	673	167	2.77e-07	58.5
EOG093603ZW	scaffold40348	32.192	146	93	4	26	166	781	1215	6.56e-08	59.7
EOG093603ZW	scaffold8444	36.134	119	72	3	49	163	25429	25785	6.73e-08	60.5
EOG093603ZW	scaffold1096	40.310	129	51	5	353	456	229239	228856	6.83e-08	60.5
EOG093603ZW	scaffold25200	43.662	71	39	1	289	358	2772	2984	7.50e-08	59.7
EOG093603ZW	scaffold26937	36.641	131	76	4	32	160	859	482	8.05e-08	59.7
EOG093603ZW	scaffold26937	37.692	130	77	3	40	165	496	107	3.68e-06	54.3
EOG093603ZW	scaffold3409	38.835	103	56	2	263	358	47632	47324	8.13e-08	60.1
EOG093603ZW	scaffold1408	41.964	112	47	4	362	456	89164	89496	8.58e-08	60.1
EOG093603ZW	scaffold1408	48.438	64	32	1	297	359	88833	89024	3.17e-07	58.2
EOG093603ZW	scaffold3536	43.662	71	39	1	289	358	52851	52639	9.36e-08	59.7
EOG093603ZW	scaffold5591	37.383	107	63	2	63	167	20312	20626	9.50e-08	59.7
EOG093603ZW	scaffold5591	36.607	112	68	2	52	160	20414	20749	7.66e-06	53.5
EOG093603ZW	scaffold1439	32.609	138	65	4	49	180	80904	81251	9.56e-08	59.7
EOG093603ZW	scaffold2581	37.349	83	52	0	277	359	283528	283776	9.96e-08	59.7
EOG093603ZW	scaffold8235	42.353	85	48	1	54	137	13220	13474	1.01e-07	59.7
EOG093603ZW	scaffold8235	33.913	115	66	4	264	369	14254	14595	3.48e-07	58.2
EOG093603ZW	scaffold27749	30.387	181	83	4	26	163	1953	2495	1.03e-07	59.3
EOG093603ZW	scaffold68071	35.821	134	59	4	52	180	205	540	1.10e-07	58.5
EOG093603ZW	scaffold505	43.119	109	45	3	364	456	28482	28159	1.32e-07	59.3
EOG093603ZW	scaffold27085	40.351	114	65	2	46	156	2239	2580	1.32e-07	58.9
EOG093603ZW	scaffold27085	31.551	187	78	5	32	168	1696	2256	4.69e-07	57.4
# TBLASTN 2.6.0+
# Query: EOG0936040G
# Database: ./tmp/Schil_BUSCO_geno_206160443
# Fields: query acc.ver, subject acc.ver, % identity, alignment length, mismatches, gap opens, q. start, q. end, s. start, s. end, evalue, bit score
# 6 hits found
EOG0936040G	scaffold21791	61.197	585	199	6	78	634	1278	3032	0.0	660
EOG0936040G	scaffold7317	80.702	57	11	0	23	79	25134	25304	2.25e-23	110
EOG0936040G	scaffold11452	67.273	55	18	0	23	77	9151	8987	3.49e-14	80.9
EOG0936040G	scaffold416	29.798	198	127	8	66	261	87444	88007	2.12e-07	59.3
EOG0936040G	scaffold5689	23.188	276	166	12	65	298	27872	28687	7.57e-07	57.4
EOG0936040G	scaffold57341	23.450	371	212	10	99	432	81	1088	1.44e-06	55.5
# TBLASTN 2.6.0+
# Query: EOG0936040G
# Database: ./tmp/Schil_BUSCO_geno_206160443
# Fields: query acc.ver, subject acc.ver, % identity, alignment length, mismatches, gap opens, q. start, q. end, s. start, s. end, evalue, bit score
# 5 hits found
EOG0936040G	scaffold21791	59.556	586	207	7	78	634	1278	3032	0.0	685
EOG0936040G	scaffold7317	73.684	57	15	0	23	79	25134	25304	4.44e-21	103
EOG0936040G	scaffold11452	66.000	50	17	0	23	72	9151	9002	4.95e-12	73.9
EOG0936040G	scaffold5689	24.908	273	163	10	65	297	27872	28684	1.67e-08	62.8
EOG0936040G	scaffold2209	26.087	299	194	10	106	389	89327	88467	2.16e-07	58.9
# TBLASTN 2.6.0+
# Query: EOG0936040G
# Database: ./tmp/Schil_BUSCO_geno_206160443
# Fields: query acc.ver, subject acc.ver, % identity, alignment length, mismatches, gap opens, q. start, q. end, s. start, s. end, evalue, bit score
# 20 hits found
EOG0936040G	scaffold21791	58.803	585	213	6	78	634	1278	3032	0.0	669
EOG0936040G	scaffold7317	75.439	57	14	0	23	79	25134	25304	8.33e-22	105
EOG0936040G	scaffold11452	65.455	55	19	0	23	77	9151	8987	5.41e-14	80.5
EOG0936040G	scaffold57341	23.821	403	212	10	99	435	81	1202	3.09e-09	63.9
EOG0936040G	scaffold2639	22.444	401	255	10	76	429	48589	49764	8.02e-09	63.9
EOG0936040G	scaffold3947	28.037	214	139	6	229	432	31034	30408	1.76e-08	62.8
EOG0936040G	scaffold913	22.443	352	249	13	97	435	32348	31326	2.22e-08	62.4
EOG0936040G	scaffold713	24.810	395	245	13	55	432	165563	166642	7.46e-08	60.5
EOG0936040G	scaffold713	22.222	333	231	9	104	421	165233	166192	2.12e-06	55.8
EOG0936040G	scaffold923	21.777	349	247	10	101	435	173508	174518	2.39e-07	58.9
EOG0936040G	scaffold923	23.631	347	217	15	114	435	173127	174098	7.37e-06	53.9
EOG0936040G	scaffold1423	20.885	407	260	13	45	436	6118	7197	5.28e-07	57.8
EOG0936040G	scaffold3468	23.370	368	229	12	76	434	18971	19942	5.85e-07	57.8
EOG0936040G	scaffold3468	20.241	415	266	14	26	425	19031	20125	7.23e-06	53.9
EOG0936040G	scaffold849	20.282	355	261	10	67	409	196642	195608	1.23e-06	56.6
EOG0936040G	scaffold653	25.552	317	203	12	104	402	46846	45941	1.75e-06	56.2
EOG0936040G	scaffold1394	20.792	404	271	13	68	435	18459	17287	2.01e-06	55.8
EOG0936040G	scaffold5689	21.887	265	180	10	65	314	27872	28630	2.40e-06	55.8
EOG0936040G	scaffold3028	22.899	345	244	9	103	434	66818	67825	3.43e-06	55.1
EOG0936040G	scaffold416	26.033	242	162	10	66	300	87444	88139	6.16e-06	54.3
# TBLASTN 2.6.0+
# Query: EOG0936040G
# Database: ./tmp/Schil_BUSCO_geno_206160443
# Fields: query acc.ver, subject acc.ver, % identity, alignment length, mismatches, gap opens, q. start, q. end, s. start, s. end, evalue, bit score
# 23 hits found
EOG0936040G	scaffold21791	59.556	586	207	7	78	634	1278	3032	0.0	672
EOG0936040G	scaffold7317	73.684	57	15	0	23	79	25134	25304	7.64e-22	105
EOG0936040G	scaffold11452	60.000	55	22	0	23	77	9151	8987	1.32e-12	75.9
EOG0936040G	scaffold1394	23.650	389	246	13	84	456	17718	16657	7.72e-10	67.0
EOG0936040G	scaffold5689	24.567	289	177	11	70	317	27890	28756	1.01e-09	66.6
EOG0936040G	scaffold416	28.571	238	153	10	66	296	87444	88127	1.55e-09	66.2
EOG0936040G	scaffold713	23.529	323	225	11	92	402	165827	166765	1.62e-09	65.9
EOG0936040G	scaffold713	21.910	356	246	10	97	435	165002	166024	1.45e-06	56.2
EOG0936040G	scaffold3114	22.353	340	243	10	75	401	46864	47859	2.55e-09	65.5
EOG0936040G	scaffold57341	22.871	411	245	14	74	430	9	1187	2.57e-09	63.9
EOG0936040G	scaffold1854	23.219	379	256	12	74	434	74009	72924	5.99e-09	64.3
EOG0936040G	scaffold3530	23.056	373	232	15	74	423	65144	66166	1.07e-08	63.2
EOG0936040G	scaffold653	24.147	381	215	15	79	402	47032	45941	1.17e-08	63.2
EOG0936040G	scaffold3496	22.881	354	245	11	99	437	35495	36517	6.16e-08	60.8
EOG0936040G	scaffold330	23.567	314	191	10	97	402	99386	100204	5.78e-07	57.8
EOG0936040G	scaffold913	20.548	365	266	11	84	435	32387	31326	5.80e-07	57.8
EOG0936040G	scaffold923	20.863	417	282	14	80	464	173445	174647	1.11e-06	56.6
EOG0936040G	scaffold5451	25.000	148	99	2	79	220	7055	7480	1.16e-06	56.6
EOG0936040G	scaffold2639	20.625	320	200	8	41	314	48484	49419	1.26e-06	56.6
EOG0936040G	scaffold4323	24.471	331	205	9	97	421	4443	5318	2.66e-06	55.5
EOG0936040G	scaffold7639	22.872	376	251	12	74	429	31149	30079	3.06e-06	55.5
EOG0936040G	scaffold849	19.487	390	286	11	38	412	196729	195599	3.49e-06	55.1
EOG0936040G	scaffold3006	24.138	319	215	10	105	406	39084	40010	9.86e-06	53.5
# TBLASTN 2.6.0+
# Query: EOG0936040G
# Database: ./tmp/Schil_BUSCO_geno_206160443
# Fields: query acc.ver, subject acc.ver, % identity, alignment length, mismatches, gap opens, q. start, q. end, s. start, s. end, evalue, bit score
# 6 hits found
EOG0936040G	scaffold21791	57.850	586	217	7	78	634	1278	3032	0.0	634
EOG0936040G	scaffold7317	77.049	61	14	0	19	79	25122	25304	1.65e-25	117
EOG0936040G	scaffold11452	64.407	59	21	0	19	77	9163	8987	5.09e-16	87.0
EOG0936040G	scaffold3919	20.860	465	284	14	47	432	15371	16750	2.20e-07	58.9
EOG0936040G	scaffold849	20.563	355	260	10	67	409	196642	195608	7.56e-06	53.9
EOG0936040G	scaffold416	26.891	238	157	10	66	296	87444	88127	9.26e-06	53.9
# TBLASTN 2.6.0+
# Query: EOG0936040G
# Database: ./tmp/Schil_BUSCO_geno_206160443
# Fields: query acc.ver, subject acc.ver, % identity, alignment length, mismatches, gap opens, q. start, q. end, s. start, s. end, evalue, bit score
# 15 hits found
EOG0936040G	scaffold21791	59.044	586	210	7	78	634	1278	3032	0.0	659
EOG0936040G	scaffold7317	73.684	57	15	0	23	79	25134	25304	1.60e-21	104
EOG0936040G	scaffold11452	60.000	55	22	0	23	77	9151	8987	2.18e-12	75.1
EOG0936040G	scaffold713	25.466	322	220	8	92	402	165827	166765	8.47e-12	73.6
EOG0936040G	scaffold57341	21.446	415	256	13	74	435	9	1202	2.18e-10	67.4
EOG0936040G	scaffold416	27.917	240	158	8	66	299	87444	88136	1.09e-09	66.6
EOG0936040G	scaffold330	24.214	318	184	11	97	402	99386	100204	4.29e-09	64.7
EOG0936040G	scaffold3530	24.290	317	213	7	145	435	64025	64972	9.31e-09	63.5
EOG0936040G	scaffold3114	21.579	380	241	12	75	440	46864	47874	2.03e-08	62.4
EOG0936040G	scaffold2639	20.729	439	259	12	42	434	48487	49674	2.42e-08	62.0
EOG0936040G	scaffold923	26.316	209	140	6	99	301	173292	173894	2.64e-08	62.0
EOG0936040G	scaffold3947	23.404	376	250	12	75	432	30947	29880	9.70e-08	60.1
EOG0936040G	scaffold5689	23.611	288	167	10	70	310	27890	28735	1.53e-07	59.7
EOG0936040G	scaffold653	24.920	313	210	9	104	402	46846	45941	3.46e-07	58.5
EOG0936040G	scaffold170	23.362	351	230	9	83	430	88391	87447	1.35e-06	56.6
# TBLASTN 2.6.0+
# Query: EOG0936040G
# Database: ./tmp/Schil_BUSCO_geno_206160443
# Fields: query acc.ver, subject acc.ver, % identity, alignment length, mismatches, gap opens, q. start, q. end, s. start, s. end, evalue, bit score
# 10 hits found
EOG0936040G	scaffold21791	57.167	586	221	7	78	634	1278	3032	0.0	642
EOG0936040G	scaffold7317	78.947	57	12	0	23	79	25134	25304	2.98e-23	110
EOG0936040G	scaffold11452	63.636	55	20	0	23	77	9151	8987	1.42e-13	79.0
EOG0936040G	scaffold5689	24.611	321	186	13	65	336	27872	28813	4.55e-10	67.8
EOG0936040G	scaffold1050	23.028	317	215	12	29	329	90630	91541	6.49e-08	60.8
EOG0936040G	scaffold653	23.249	357	208	11	104	440	46846	45914	1.30e-07	59.7
EOG0936040G	scaffold4633	24.815	270	180	9	76	333	78737	79513	4.07e-07	58.2
EOG0936040G	scaffold416	25.830	271	182	11	66	327	87444	88226	2.66e-06	55.5
EOG0936040G	scaffold2639	21.429	308	184	9	76	333	48589	49488	3.16e-06	55.5
EOG0936040G	scaffold3947	22.124	226	160	7	115	333	31040	30390	5.04e-06	54.7
# TBLASTN 2.6.0+
# Query: EOG0936040G
# Database: ./tmp/Schil_BUSCO_geno_206160443
# Fields: query acc.ver, subject acc.ver, % identity, alignment length, mismatches, gap opens, q. start, q. end, s. start, s. end, evalue, bit score
# 4 hits found
EOG0936040G	scaffold21791	59.386	586	208	7	78	634	1278	3032	0.0	654
EOG0936040G	scaffold7317	75.000	56	14	0	24	79	25137	25304	1.40e-21	105
EOG0936040G	scaffold11452	61.111	54	21	0	24	77	9148	8987	1.51e-12	75.9
EOG0936040G	scaffold713	23.750	320	224	7	92	400	165827	166759	1.26e-07	59.7
# TBLASTN 2.6.0+
# Query: EOG0936040G
# Database: ./tmp/Schil_BUSCO_geno_206160443
# Fields: query acc.ver, subject acc.ver, % identity, alignment length, mismatches, gap opens, q. start, q. end, s. start, s. end, evalue, bit score
# 6 hits found
EOG0936040G	scaffold21791	58.020	586	216	7	78	634	1278	3032	0.0	630
EOG0936040G	scaffold7317	78.947	57	12	0	23	79	25134	25304	5.48e-23	109
EOG0936040G	scaffold11452	63.636	55	20	0	23	77	9151	8987	2.64e-13	78.2
EOG0936040G	scaffold5689	24.101	278	159	10	65	297	27872	28684	4.06e-09	64.7
EOG0936040G	scaffold3496	25.616	203	135	6	101	296	37187	37768	2.63e-07	58.9
EOG0936040G	scaffold416	26.335	281	189	11	27	299	87324	88136	4.07e-07	58.2
# TBLASTN 2.6.0+
# Query: EOG0936040G
# Database: ./tmp/Schil_BUSCO_geno_206160443
# Fields: query acc.ver, subject acc.ver, % identity, alignment length, mismatches, gap opens, q. start, q. end, s. start, s. end, evalue, bit score
# 19 hits found
EOG0936040G	scaffold21791	58.462	585	215	6	78	634	1278	3032	0.0	668
EOG0936040G	scaffold7317	73.214	56	15	0	24	79	25137	25304	2.11e-21	104
EOG0936040G	scaffold11452	59.259	54	22	0	24	77	9148	8987	2.48e-12	75.1
EOG0936040G	scaffold5689	24.528	318	203	12	37	326	27752	28678	3.53e-10	68.2
EOG0936040G	scaffold43	24.176	364	211	14	99	400	74438	75520	6.67e-09	63.9
EOG0936040G	scaffold57341	22.872	376	233	11	99	427	81	1178	1.07e-08	62.0
EOG0936040G	scaffold713	22.364	313	223	8	99	400	165848	166759	1.23e-08	63.2
EOG0936040G	scaffold713	22.287	341	229	12	104	425	165233	166204	1.70e-07	59.3
EOG0936040G	scaffold849	20.556	360	254	12	67	409	196642	195608	5.21e-08	61.2
EOG0936040G	scaffold1394	22.084	403	261	13	68	432	18459	17296	6.28e-08	60.8
EOG0936040G	scaffold7639	22.074	376	254	12	74	429	31149	30079	2.43e-07	58.9
EOG0936040G	scaffold416	27.801	241	157	10	63	296	87435	88127	2.49e-07	58.9
EOG0936040G	scaffold3947	22.254	355	241	13	89	425	31127	30114	9.95e-07	57.0
EOG0936040G	scaffold3028	20.362	442	269	11	32	433	66971	68167	2.17e-06	55.8
EOG0936040G	scaffold15601	22.814	263	173	10	199	437	3185	3955	3.35e-06	55.1
EOG0936040G	scaffold612	23.132	281	176	13	79	335	103079	102285	3.89e-06	55.1
EOG0936040G	scaffold3569	24.186	215	148	5	227	429	33127	32492	4.69e-06	54.7
EOG0936040G	scaffold7129	22.695	282	176	12	77	333	33780	32986	6.57e-06	54.3
EOG0936040G	scaffold1302	23.284	335	219	11	115	429	121519	120569	8.15e-06	53.9
# TBLASTN 2.6.0+
# Query: EOG0936041Q
# Database: ./tmp/Schil_BUSCO_geno_206160443
# Fields: query acc.ver, subject acc.ver, % identity, alignment length, mismatches, gap opens, q. start, q. end, s. start, s. end, evalue, bit score
# 24 hits found
EOG0936041Q	scaffold12340	44.932	592	260	12	106	636	3947	5707	1.69e-135	442
EOG0936041Q	scaffold10742	43.642	346	183	5	303	637	17864	18898	1.02e-83	292
EOG0936041Q	scaffold10742	28.571	182	99	3	162	338	18362	18829	3.80e-07	58.2
EOG0936041Q	scaffold3167	40.584	377	204	7	276	638	63550	62438	6.44e-83	290
EOG0936041Q	scaffold3167	52.830	106	37	2	230	322	64020	63703	2.42e-13	78.6
EOG0936041Q	scaffold3167	27.941	204	107	5	162	354	62977	62453	3.58e-07	58.5
EOG0936041Q	scaffold769	59.483	116	11	2	300	379	179955	180302	7.42e-51	136
EOG0936041Q	scaffold769	95.349	43	2	0	257	299	179719	179847	7.42e-51	89.0
EOG0936041Q	scaffold769	77.586	58	13	0	162	219	178353	178526	1.09e-21	105
EOG0936041Q	scaffold769	54.255	94	10	1	575	635	182918	183199	1.19e-17	92.4
EOG0936041Q	scaffold769	61.538	65	21	1	104	164	177094	177288	3.47e-16	87.8
EOG0936041Q	scaffold769	96.429	28	1	0	432	459	181085	181168	1.40e-13	60.1
EOG0936041Q	scaffold769	89.474	19	2	0	413	431	180928	180984	1.40e-13	40.0
EOG0936041Q	scaffold769	67.273	55	7	2	1	44	175289	175453	3.43e-10	68.2
EOG0936041Q	scaffold769	87.879	33	4	0	545	577	182532	182630	3.19e-09	65.1
EOG0936041Q	scaffold769	93.939	33	2	0	460	492	181428	181526	4.52e-09	64.7
EOG0936041Q	scaffold769	93.333	30	2	0	521	550	182161	182250	1.78e-08	62.8
EOG0936041Q	scaffold769	89.655	29	3	0	492	520	181844	181930	6.41e-08	60.8
EOG0936041Q	scaffold16856	44.706	170	85	2	476	636	3	512	4.25e-35	147
EOG0936041Q	scaffold13731	67.568	74	24	0	229	302	9215	9436	3.47e-27	78.2
EOG0936041Q	scaffold13731	34.127	126	55	3	133	232	8751	9122	3.47e-27	67.8
EOG0936041Q	scaffold1857	37.500	80	47	1	297	373	79760	79999	1.01e-07	60.1
EOG0936041Q	scaffold1857	48.333	60	22	1	443	502	80831	80983	3.49e-06	55.1
EOG0936041Q	scaffold12382	27.397	219	124	7	444	636	8957	9586	1.74e-07	59.3
# TBLASTN 2.6.0+
# Query: EOG0936041Q
# Database: ./tmp/Schil_BUSCO_geno_206160443
# Fields: query acc.ver, subject acc.ver, % identity, alignment length, mismatches, gap opens, q. start, q. end, s. start, s. end, evalue, bit score
# 24 hits found
EOG0936041Q	scaffold12340	44.670	591	261	14	107	636	3950	5707	6.68e-138	449
EOG0936041Q	scaffold10742	41.908	346	189	5	303	637	17864	18898	2.02e-79	279
EOG0936041Q	scaffold10742	29.050	179	102	4	162	338	18362	18829	3.64e-08	61.6
EOG0936041Q	scaffold3167	39.523	377	208	7	276	638	63550	62438	2.45e-79	279
EOG0936041Q	scaffold3167	55.102	98	32	1	230	315	64020	63727	7.42e-22	105
EOG0936041Q	scaffold3167	26.977	215	101	5	162	349	62977	62420	6.11e-08	60.8
EOG0936041Q	scaffold769	60.345	116	10	2	300	379	179955	180302	6.76e-50	135
EOG0936041Q	scaffold769	90.698	43	4	0	257	299	179719	179847	6.76e-50	86.3
EOG0936041Q	scaffold769	77.778	54	12	0	162	215	178353	178514	1.27e-19	98.6
EOG0936041Q	scaffold769	54.255	94	10	1	575	635	182918	183199	1.42e-17	92.0
EOG0936041Q	scaffold769	61.538	65	21	1	104	164	177094	177288	9.17e-17	89.7
EOG0936041Q	scaffold769	92.857	28	2	0	432	459	181085	181168	3.00e-14	58.9
EOG0936041Q	scaffold769	94.737	19	1	0	413	431	180928	180984	3.00e-14	43.1
EOG0936041Q	scaffold769	60.714	56	11	2	1	45	175289	175456	2.05e-09	65.9
EOG0936041Q	scaffold769	84.848	33	5	0	545	577	182532	182630	3.91e-09	64.7
EOG0936041Q	scaffold769	96.667	30	1	0	521	550	182161	182250	9.63e-09	63.5
EOG0936041Q	scaffold769	87.879	33	4	0	460	492	181428	181526	8.13e-08	60.5
EOG0936041Q	scaffold769	74.286	35	8	1	492	525	181844	181948	3.09e-07	58.5
EOG0936041Q	scaffold16856	45.882	170	83	3	476	636	3	512	4.03e-35	147
EOG0936041Q	scaffold13731	67.568	74	24	0	229	302	9215	9436	2.02e-21	104
EOG0936041Q	scaffold13731	34.259	108	44	2	133	214	8751	9071	1.13e-07	60.1
EOG0936041Q	scaffold1857	36.250	80	48	1	297	373	79760	79999	3.74e-08	61.6
EOG0936041Q	scaffold1857	26.257	179	107	4	133	287	78717	79250	1.11e-06	56.6
EOG0936041Q	scaffold12382	27.805	205	114	6	444	622	8957	9547	8.74e-07	57.0
# TBLASTN 2.6.0+
# Query: EOG0936041Q
# Database: ./tmp/Schil_BUSCO_geno_206160443
# Fields: query acc.ver, subject acc.ver, % identity, alignment length, mismatches, gap opens, q. start, q. end, s. start, s. end, evalue, bit score
# 24 hits found
EOG0936041Q	scaffold12340	44.846	553	255	11	128	633	4049	5698	5.04e-131	429
EOG0936041Q	scaffold10742	42.775	346	186	5	303	637	17864	18898	1.73e-80	283
EOG0936041Q	scaffold10742	28.649	185	95	4	162	338	18362	18829	2.80e-07	58.5
EOG0936041Q	scaffold3167	40.053	377	206	7	276	638	63550	62438	8.10e-80	281
EOG0936041Q	scaffold3167	51.887	106	38	2	230	322	64020	63703	8.33e-14	80.1
EOG0936041Q	scaffold3167	27.941	204	107	5	162	354	62977	62453	8.96e-08	60.5
EOG0936041Q	scaffold769	61.017	118	10	2	300	381	179955	180308	1.19e-51	142
EOG0936041Q	scaffold769	90.698	43	4	0	257	299	179719	179847	1.19e-51	85.9
EOG0936041Q	scaffold769	82.759	58	10	0	162	219	178353	178526	1.16e-22	108
EOG0936041Q	scaffold769	56.383	94	8	1	575	635	182918	183199	8.31e-19	96.3
EOG0936041Q	scaffold769	61.194	67	22	1	102	164	177088	177288	2.95e-16	87.8
EOG0936041Q	scaffold769	92.857	28	2	0	432	459	181085	181168	2.71e-13	58.9
EOG0936041Q	scaffold769	89.474	19	2	0	413	431	180928	180984	2.71e-13	40.0
EOG0936041Q	scaffold769	65.455	55	8	2	1	44	175289	175453	4.94e-10	67.8
EOG0936041Q	scaffold769	84.848	33	5	0	545	577	182532	182630	4.29e-09	64.7
EOG0936041Q	scaffold769	90.000	30	3	0	521	550	182161	182250	4.84e-08	61.2
EOG0936041Q	scaffold769	87.879	33	4	0	460	492	181428	181526	2.41e-07	58.9
EOG0936041Q	scaffold769	82.759	29	5	0	492	520	181844	181930	2.83e-07	58.5
EOG0936041Q	scaffold16856	44.311	167	84	2	476	633	3	503	9.63e-35	145
EOG0936041Q	scaffold13731	66.216	74	25	0	229	302	9215	9436	1.56e-25	79.0
EOG0936041Q	scaffold13731	31.624	117	53	2	133	223	8751	9098	1.56e-25	61.6
EOG0936041Q	scaffold1555	31.227	269	143	13	388	622	119047	119829	1.97e-12	75.5
EOG0936041Q	scaffold1857	33.913	115	70	3	297	405	79760	80104	1.04e-08	63.5
EOG0936041Q	scaffold12382	27.854	219	123	9	444	636	8957	9586	1.07e-06	56.6
# TBLASTN 2.6.0+
# Query: EOG0936041Q
# Database: ./tmp/Schil_BUSCO_geno_206160443
# Fields: query acc.ver, subject acc.ver, % identity, alignment length, mismatches, gap opens, q. start, q. end, s. start, s. end, evalue, bit score
# 26 hits found
EOG0936041Q	scaffold12340	44.388	588	267	11	107	636	3950	5707	9.27e-145	469
EOG0936041Q	scaffold3167	39.257	377	209	7	276	638	63550	62438	6.37e-82	287
EOG0936041Q	scaffold3167	57.143	98	30	1	230	315	64020	63727	1.65e-23	111
EOG0936041Q	scaffold3167	28.230	209	106	4	162	349	62977	62420	1.54e-08	62.8
EOG0936041Q	scaffold10742	41.329	346	191	5	303	637	17864	18898	2.95e-81	285
EOG0936041Q	scaffold10742	30.726	179	99	4	162	338	18362	18829	1.19e-08	63.2
EOG0936041Q	scaffold769	57.759	116	13	2	300	379	179955	180302	1.11e-48	132
EOG0936041Q	scaffold769	90.698	43	4	0	257	299	179719	179847	1.11e-48	85.5
EOG0936041Q	scaffold769	75.862	58	14	0	162	219	178353	178526	3.10e-21	103
EOG0936041Q	scaffold769	50.000	94	14	1	575	635	182918	183199	1.38e-16	89.0
EOG0936041Q	scaffold769	60.000	65	22	1	104	164	177094	177288	6.00e-16	87.0
EOG0936041Q	scaffold769	96.429	28	1	0	432	459	181085	181168	1.23e-13	60.1
EOG0936041Q	scaffold769	89.474	19	2	0	413	431	180928	180984	1.23e-13	40.0
EOG0936041Q	scaffold769	57.143	56	13	2	1	45	175289	175456	1.64e-09	65.9
EOG0936041Q	scaffold769	87.879	33	4	0	545	577	182532	182630	2.95e-09	65.1
EOG0936041Q	scaffold769	90.909	33	3	0	460	492	181428	181526	1.03e-08	63.5
EOG0936041Q	scaffold769	90.000	30	3	0	521	550	182161	182250	3.88e-08	61.6
EOG0936041Q	scaffold769	77.143	35	7	1	492	525	181844	181948	1.49e-07	59.7
EOG0936041Q	scaffold16856	41.765	170	90	2	476	636	3	512	6.81e-34	143
EOG0936041Q	scaffold13731	68.919	74	23	0	229	302	9215	9436	8.16e-34	107
EOG0936041Q	scaffold13731	32.231	121	55	2	133	227	8751	9110	8.16e-34	60.8
EOG0936041Q	scaffold1857	38.750	80	46	1	297	373	79760	79999	2.01e-08	62.4
EOG0936041Q	scaffold1857	25.698	179	108	4	133	287	78717	79250	2.62e-08	62.0
EOG0936041Q	scaffold1857	46.667	60	23	1	443	502	80831	80983	8.81e-06	53.9
EOG0936041Q	scaffold1555	29.032	217	132	9	132	336	119182	119802	3.32e-07	58.5
EOG0936041Q	scaffold12382	25.571	219	128	7	444	636	8957	9586	1.11e-06	56.6
# TBLASTN 2.6.0+
# Query: EOG0936041Q
# Database: ./tmp/Schil_BUSCO_geno_206160443
# Fields: query acc.ver, subject acc.ver, % identity, alignment length, mismatches, gap opens, q. start, q. end, s. start, s. end, evalue, bit score
# 24 hits found
EOG0936041Q	scaffold12340	44.746	590	264	12	106	636	3947	5707	9.62e-138	449
EOG0936041Q	scaffold10742	43.353	346	184	5	303	637	17864	18898	8.02e-77	272
EOG0936041Q	scaffold10742	29.050	179	102	4	162	338	18362	18829	8.74e-08	60.5
EOG0936041Q	scaffold3167	40.053	377	206	7	276	638	63550	62438	5.73e-75	266
EOG0936041Q	scaffold3167	52.830	106	37	2	230	322	64020	63703	5.20e-22	106
EOG0936041Q	scaffold3167	27.933	179	104	4	162	338	62977	62510	7.18e-07	57.4
EOG0936041Q	scaffold769	58.475	118	13	2	300	381	179955	180308	8.83e-51	139
EOG0936041Q	scaffold769	90.698	43	4	0	257	299	179719	179847	8.83e-51	85.9
EOG0936041Q	scaffold769	74.138	58	15	0	162	219	178353	178526	9.08e-21	102
EOG0936041Q	scaffold769	64.179	67	20	1	102	164	177088	177288	3.59e-18	94.0
EOG0936041Q	scaffold769	96.429	28	1	0	432	459	181085	181168	1.12e-13	60.5
EOG0936041Q	scaffold769	89.474	19	2	0	413	431	180928	180984	1.12e-13	40.0
EOG0936041Q	scaffold769	82.857	35	6	0	601	635	183095	183199	2.84e-10	68.6
EOG0936041Q	scaffold769	90.909	33	3	0	545	577	182532	182630	1.44e-09	66.2
EOG0936041Q	scaffold769	100.000	29	0	0	492	520	181844	181930	1.80e-09	65.9
EOG0936041Q	scaffold769	93.939	33	2	0	460	492	181428	181526	4.04e-09	64.7
EOG0936041Q	scaffold769	86.667	30	4	0	521	550	182161	182250	9.31e-07	57.0
EOG0936041Q	scaffold13731	66.216	74	25	0	229	302	9215	9436	2.77e-33	103
EOG0936041Q	scaffold13731	31.746	126	58	3	133	232	8751	9122	2.77e-33	63.2
EOG0936041Q	scaffold16856	45.882	170	83	3	476	636	3	512	1.19e-27	124
EOG0936041Q	scaffold1857	24.365	197	118	5	115	287	78681	79250	9.13e-09	63.5
EOG0936041Q	scaffold1857	37.500	80	47	1	297	373	79760	79999	6.23e-08	60.8
EOG0936041Q	scaffold1857	48.333	60	22	1	443	502	80831	80983	3.46e-06	55.1
EOG0936041Q	scaffold1555	28.019	207	127	9	132	326	119182	119772	1.54e-06	56.2
# TBLASTN 2.6.0+
# Query: EOG0936041Q
# Database: ./tmp/Schil_BUSCO_geno_206160443
# Fields: query acc.ver, subject acc.ver, % identity, alignment length, mismatches, gap opens, q. start, q. end, s. start, s. end, evalue, bit score
# 23 hits found
EOG0936041Q	scaffold12340	44.144	555	262	11	128	636	4049	5707	1.90e-129	425
EOG0936041Q	scaffold3167	38.992	377	210	7	276	638	63550	62438	2.64e-79	279
EOG0936041Q	scaffold3167	52.830	106	37	2	230	322	64020	63703	1.97e-13	78.6
EOG0936041Q	scaffold3167	34.694	98	61	1	260	354	62746	62453	4.98e-07	57.8
EOG0936041Q	scaffold10742	40.751	346	193	5	303	637	17864	18898	7.68e-79	278
EOG0936041Q	scaffold10742	37.975	79	49	0	260	338	18593	18829	4.51e-07	58.2
EOG0936041Q	scaffold769	59.483	116	11	2	300	379	179955	180302	3.29e-49	135
EOG0936041Q	scaffold769	88.372	43	5	0	257	299	179719	179847	3.29e-49	84.7
EOG0936041Q	scaffold769	78.571	56	12	0	162	217	178353	178520	4.54e-21	103
EOG0936041Q	scaffold769	50.000	94	14	1	575	635	182918	183199	9.09e-17	89.7
EOG0936041Q	scaffold769	56.923	65	24	1	104	164	177094	177288	2.60e-15	84.7
EOG0936041Q	scaffold769	92.857	28	2	0	432	459	181085	181168	3.16e-13	58.9
EOG0936041Q	scaffold769	89.474	19	2	0	413	431	180928	180984	3.16e-13	40.0
EOG0936041Q	scaffold769	84.848	33	5	0	545	577	182532	182630	4.44e-09	64.7
EOG0936041Q	scaffold769	53.571	56	15	2	1	45	175289	175456	1.97e-08	62.4
EOG0936041Q	scaffold769	90.000	30	3	0	521	550	182161	182250	4.08e-08	61.6
EOG0936041Q	scaffold769	87.879	33	4	0	460	492	181428	181526	1.20e-07	60.1
EOG0936041Q	scaffold769	82.759	29	5	0	492	520	181844	181930	2.76e-07	58.9
EOG0936041Q	scaffold16856	40.588	170	92	2	476	636	3	512	3.50e-33	141
EOG0936041Q	scaffold13731	68.919	74	23	0	229	302	9215	9436	3.12e-14	81.3
EOG0936041Q	scaffold13731	35.135	111	45	2	133	217	8751	9080	2.24e-08	62.4
EOG0936041Q	scaffold1857	36.047	86	52	1	297	379	79760	80017	5.73e-08	60.8
EOG0936041Q	scaffold12382	25.114	219	129	7	444	636	8957	9586	7.21e-06	53.9
# TBLASTN 2.6.0+
# Query: EOG0936041Q
# Database: ./tmp/Schil_BUSCO_geno_206160443
# Fields: query acc.ver, subject acc.ver, % identity, alignment length, mismatches, gap opens, q. start, q. end, s. start, s. end, evalue, bit score
# 22 hits found
EOG0936041Q	scaffold12340	44.803	558	254	11	128	636	4049	5707	1.47e-127	419
EOG0936041Q	scaffold10742	43.064	346	185	5	303	637	17864	18898	1.04e-75	268
EOG0936041Q	scaffold10742	34.066	91	60	0	248	338	18557	18829	4.10e-07	58.2
EOG0936041Q	scaffold3167	40.053	377	206	7	276	638	63550	62438	6.78e-74	263
EOG0936041Q	scaffold3167	54.839	93	30	1	235	315	64005	63727	1.54e-20	101
EOG0936041Q	scaffold3167	35.165	91	59	0	248	338	62782	62510	8.09e-07	57.4
EOG0936041Q	scaffold769	59.483	116	11	2	300	379	179955	180302	2.02e-49	135
EOG0936041Q	scaffold769	88.372	43	5	0	257	299	179719	179847	2.02e-49	84.7
EOG0936041Q	scaffold769	77.358	53	12	0	162	214	178353	178511	9.13e-19	95.9
EOG0936041Q	scaffold769	61.538	65	21	1	104	164	177094	177288	8.61e-16	86.3
EOG0936041Q	scaffold769	92.857	28	2	0	432	459	181085	181168	2.76e-13	58.9
EOG0936041Q	scaffold769	89.474	19	2	0	413	431	180928	180984	2.76e-13	40.0
EOG0936041Q	scaffold769	82.857	35	6	0	601	635	183095	183199	1.61e-10	69.3
EOG0936041Q	scaffold769	87.879	33	4	0	545	577	182532	182630	2.21e-09	65.5
EOG0936041Q	scaffold769	96.552	29	1	0	492	520	181844	181930	4.55e-09	64.7
EOG0936041Q	scaffold769	90.909	33	3	0	460	492	181428	181526	4.68e-08	61.2
EOG0936041Q	scaffold769	86.667	30	4	0	521	550	182161	182250	1.02e-06	57.0
EOG0936041Q	scaffold16856	43.529	170	87	2	476	636	3	512	4.72e-27	122
EOG0936041Q	scaffold13731	69.118	68	21	0	235	302	9233	9436	4.41e-20	100
EOG0936041Q	scaffold13731	31.481	108	47	2	133	214	8751	9071	1.62e-06	56.2
EOG0936041Q	scaffold7541	28.740	254	135	9	359	579	3466	2744	8.37e-11	70.1
EOG0936041Q	scaffold1857	37.500	80	47	1	297	373	79760	79999	4.95e-08	61.2
# TBLASTN 2.6.0+
# Query: EOG0936041Q
# Database: ./tmp/Schil_BUSCO_geno_206160443
# Fields: query acc.ver, subject acc.ver, % identity, alignment length, mismatches, gap opens, q. start, q. end, s. start, s. end, evalue, bit score
# 23 hits found
EOG0936041Q	scaffold12340	43.074	592	271	12	106	636	3947	5707	9.86e-131	428
EOG0936041Q	scaffold3167	39.523	377	208	7	276	638	63550	62438	2.03e-80	282
EOG0936041Q	scaffold3167	52.830	106	37	2	230	322	64020	63703	1.41e-13	79.3
EOG0936041Q	scaffold3167	27.907	215	99	5	162	349	62977	62420	1.01e-06	57.0
EOG0936041Q	scaffold10742	41.329	346	191	5	303	637	17864	18898	6.20e-80	281
EOG0936041Q	scaffold10742	37.037	81	51	0	258	338	18587	18829	1.11e-06	56.6
EOG0936041Q	scaffold769	58.621	116	12	2	300	379	179955	180302	2.16e-49	134
EOG0936041Q	scaffold769	90.698	43	4	0	257	299	179719	179847	2.16e-49	85.9
EOG0936041Q	scaffold769	75.862	58	14	0	162	219	178353	178526	3.63e-21	103
EOG0936041Q	scaffold769	51.064	94	13	1	575	635	182918	183199	1.59e-17	92.0
EOG0936041Q	scaffold769	55.385	65	25	1	104	164	177094	177288	3.25e-14	81.3
EOG0936041Q	scaffold769	92.857	28	2	0	432	459	181085	181168	2.65e-13	58.9
EOG0936041Q	scaffold769	89.474	19	2	0	413	431	180928	180984	2.65e-13	40.0
EOG0936041Q	scaffold769	84.848	33	5	0	545	577	182532	182630	4.11e-09	64.7
EOG0936041Q	scaffold769	90.000	30	3	0	521	550	182161	182250	4.05e-08	61.6
EOG0936041Q	scaffold769	54.545	55	14	2	1	44	175289	175453	5.36e-08	61.2
EOG0936041Q	scaffold769	87.879	33	4	0	460	492	181428	181526	1.14e-07	60.1
EOG0936041Q	scaffold769	82.759	29	5	0	492	520	181844	181930	3.11e-07	58.5
EOG0936041Q	scaffold16856	40.588	170	92	2	476	636	3	512	5.33e-33	140
EOG0936041Q	scaffold13731	67.568	74	24	0	229	302	9215	9436	7.56e-26	79.0
EOG0936041Q	scaffold13731	32.258	124	57	2	133	230	8751	9119	7.56e-26	62.4
EOG0936041Q	scaffold1857	37.500	80	47	1	297	373	79760	79999	4.11e-08	61.6
EOG0936041Q	scaffold12382	25.114	219	129	7	444	636	8957	9586	3.97e-06	55.1
# TBLASTN 2.6.0+
# Query: EOG0936041Q
# Database: ./tmp/Schil_BUSCO_geno_206160443
# Fields: query acc.ver, subject acc.ver, % identity, alignment length, mismatches, gap opens, q. start, q. end, s. start, s. end, evalue, bit score
# 22 hits found
EOG0936041Q	scaffold12340	44.803	558	254	11	128	636	4049	5707	7.04e-128	420
EOG0936041Q	scaffold10742	43.353	346	184	5	303	637	17864	18898	2.90e-76	270
EOG0936041Q	scaffold10742	34.066	91	60	0	248	338	18557	18829	3.38e-07	58.5
EOG0936041Q	scaffold3167	40.318	377	205	7	276	638	63550	62438	1.60e-74	265
EOG0936041Q	scaffold3167	54.839	93	30	1	235	315	64005	63727	2.14e-20	101
EOG0936041Q	scaffold3167	35.165	91	59	0	248	338	62782	62510	7.00e-07	57.4
EOG0936041Q	scaffold769	59.483	116	11	2	300	379	179955	180302	3.85e-50	136
EOG0936041Q	scaffold769	90.698	43	4	0	257	299	179719	179847	3.85e-50	86.7
EOG0936041Q	scaffold769	77.358	53	12	0	162	214	178353	178511	7.75e-19	96.3
EOG0936041Q	scaffold769	61.194	67	22	1	102	164	177088	177288	4.90e-17	90.5
EOG0936041Q	scaffold769	92.857	28	2	0	432	459	181085	181168	2.65e-13	58.9
EOG0936041Q	scaffold769	89.474	19	2	0	413	431	180928	180984	2.65e-13	40.0
EOG0936041Q	scaffold769	80.000	35	7	0	601	635	183095	183199	4.39e-10	67.8
EOG0936041Q	scaffold769	87.879	33	4	0	545	577	182532	182630	2.06e-09	65.9
EOG0936041Q	scaffold769	96.552	29	1	0	492	520	181844	181930	3.91e-09	64.7
EOG0936041Q	scaffold769	90.909	33	3	0	460	492	181428	181526	4.37e-08	61.2
EOG0936041Q	scaffold769	86.667	30	4	0	521	550	182161	182250	1.02e-06	57.0
EOG0936041Q	scaffold16856	43.529	170	87	2	476	636	3	512	3.69e-27	122
EOG0936041Q	scaffold13731	69.118	68	21	0	235	302	9233	9436	5.67e-20	99.8
EOG0936041Q	scaffold13731	31.481	108	47	2	133	214	8751	9071	1.44e-06	56.2
EOG0936041Q	scaffold7541	28.346	254	136	9	359	579	3466	2744	3.19e-10	68.2
EOG0936041Q	scaffold1857	37.500	80	47	1	297	373	79760	79999	3.77e-08	61.6
# TBLASTN 2.6.0+
# Query: EOG0936041Q
# Database: ./tmp/Schil_BUSCO_geno_206160443
# Fields: query acc.ver, subject acc.ver, % identity, alignment length, mismatches, gap opens, q. start, q. end, s. start, s. end, evalue, bit score
# 25 hits found
EOG0936041Q	scaffold12340	44.224	554	259	11	130	636	4055	5707	8.05e-128	420
EOG0936041Q	scaffold3167	41.645	377	200	7	276	638	63550	62438	3.97e-83	290
EOG0936041Q	scaffold3167	51.887	106	38	2	230	322	64020	63703	3.21e-13	78.2
EOG0936041Q	scaffold3167	44.615	65	35	1	159	223	64343	64152	6.81e-09	55.8
EOG0936041Q	scaffold3167	28.571	42	30	0	118	159	64543	64418	6.81e-09	28.5
EOG0936041Q	scaffold3167	28.922	204	105	5	162	354	62977	62453	1.20e-07	60.1
EOG0936041Q	scaffold10742	43.064	346	185	5	303	637	17864	18898	1.01e-81	286
EOG0936041Q	scaffold10742	31.285	179	98	4	162	338	18362	18829	1.65e-06	56.2
EOG0936041Q	scaffold769	56.897	116	14	2	300	379	179955	180302	2.13e-48	131
EOG0936041Q	scaffold769	90.698	43	4	0	257	299	179719	179847	2.13e-48	85.5
EOG0936041Q	scaffold769	84.483	58	9	0	162	219	178353	178526	2.10e-23	110
EOG0936041Q	scaffold769	52.128	94	12	1	575	635	182918	183199	2.09e-17	91.7
EOG0936041Q	scaffold769	55.882	68	26	1	101	164	177085	177288	9.22e-16	86.3
EOG0936041Q	scaffold769	96.429	28	1	0	432	459	181085	181168	2.99e-13	60.1
EOG0936041Q	scaffold769	84.211	19	3	0	413	431	180928	180984	2.99e-13	38.9
EOG0936041Q	scaffold769	84.848	33	5	0	545	577	182532	182630	5.31e-09	64.3
EOG0936041Q	scaffold769	93.939	33	2	0	460	492	181428	181526	1.55e-08	62.8
EOG0936041Q	scaffold769	93.333	30	2	0	521	550	182161	182250	1.62e-08	62.8
EOG0936041Q	scaffold769	86.207	29	4	0	492	520	181844	181930	1.03e-07	60.1
EOG0936041Q	scaffold16856	42.941	170	88	2	476	636	3	512	8.07e-34	143
EOG0936041Q	scaffold13731	66.216	74	25	0	229	302	9215	9436	1.43e-26	78.2
EOG0936041Q	scaffold13731	35.043	117	49	2	133	223	8751	9098	1.43e-26	65.9
EOG0936041Q	scaffold3843	25.651	269	144	12	409	637	29177	28419	1.04e-08	63.5
EOG0936041Q	scaffold1857	35.000	80	49	1	297	373	79760	79999	2.49e-07	58.9
EOG0936041Q	scaffold12382	27.317	205	115	6	444	622	8957	9547	2.12e-06	55.8
# TBLASTN 2.6.0+
# Query: EOG093604BC
# Database: ./tmp/Schil_BUSCO_geno_206160443
# Fields: query acc.ver, subject acc.ver, % identity, alignment length, mismatches, gap opens, q. start, q. end, s. start, s. end, evalue, bit score
# 16 hits found
EOG093604BC	scaffold1677	65.972	288	46	3	114	349	84473	83610	4.46e-115	380
EOG093604BC	scaffold1677	84.000	50	8	0	66	115	86294	86145	1.95e-16	87.8
EOG093604BC	scaffold6322	65.839	161	53	1	308	466	3175	2693	3.81e-53	199
EOG093604BC	scaffold6322	84.286	70	11	0	424	493	2601	2392	5.32e-31	133
EOG093604BC	scaffold6322	75.000	60	12	1	491	547	2109	1930	1.46e-18	94.7
EOG093604BC	scaffold234	31.527	203	116	4	301	501	209977	210522	2.89e-40	106
EOG093604BC	scaffold234	38.318	107	61	3	176	279	209474	209788	2.89e-40	72.8
EOG093604BC	scaffold234	51.724	29	13	1	280	308	209784	209867	2.89e-40	30.8
EOG093604BC	scaffold234	46.875	64	30	1	372	435	210162	210341	5.64e-09	63.9
EOG093604BC	scaffold1812	36.129	155	49	2	395	499	87968	87504	9.63e-25	114
EOG093604BC	scaffold55251	39.175	97	46	2	343	439	1268	1017	1.25e-22	71.2
EOG093604BC	scaffold55251	58.974	39	16	0	449	487	999	883	1.25e-22	59.3
EOG093604BC	scaffold32092	93.878	49	3	0	17	65	1594	1740	1.44e-21	103
EOG093604BC	scaffold32092	84.000	50	8	0	66	115	1896	2045	1.04e-16	87.8
EOG093604BC	scaffold896	41.667	108	60	2	396	500	59300	59623	8.46e-20	98.6
EOG093604BC	scaffold896	60.606	33	13	0	394	426	59160	59258	4.71e-06	54.3
# TBLASTN 2.6.0+
# Query: EOG093604BC
# Database: ./tmp/Schil_BUSCO_geno_206160443
# Fields: query acc.ver, subject acc.ver, % identity, alignment length, mismatches, gap opens, q. start, q. end, s. start, s. end, evalue, bit score
# 16 hits found
EOG093604BC	scaffold1677	64.236	288	51	3	114	349	84473	83610	2.57e-111	369
EOG093604BC	scaffold1677	80.000	50	10	0	66	115	86294	86145	7.70e-16	85.9
EOG093604BC	scaffold6322	63.975	161	56	1	308	466	3175	2693	3.31e-53	199
EOG093604BC	scaffold6322	84.286	70	11	0	424	493	2601	2392	2.53e-31	134
EOG093604BC	scaffold6322	76.667	60	11	1	491	547	2109	1930	3.62e-19	96.7
EOG093604BC	scaffold234	31.841	201	114	4	301	499	209977	210516	2.64e-39	107
EOG093604BC	scaffold234	36.449	107	63	3	176	279	209474	209788	2.64e-39	68.6
EOG093604BC	scaffold234	48.276	29	14	1	280	308	209784	209867	2.64e-39	30.4
EOG093604BC	scaffold234	48.438	64	29	1	372	435	210162	210341	3.84e-09	64.3
EOG093604BC	scaffold1812	34.839	155	51	2	395	499	87968	87504	4.25e-23	108
EOG093604BC	scaffold55251	42.268	97	43	2	343	439	1268	1017	1.79e-22	74.3
EOG093604BC	scaffold55251	53.846	39	18	0	449	487	999	883	1.79e-22	55.8
EOG093604BC	scaffold32092	87.755	49	6	0	17	65	1594	1740	4.80e-21	101
EOG093604BC	scaffold32092	80.000	50	10	0	66	115	1896	2045	4.16e-16	85.9
EOG093604BC	scaffold896	38.889	108	63	2	396	500	59300	59623	4.70e-18	93.2
EOG093604BC	scaffold896	63.636	33	12	0	394	426	59160	59258	2.80e-06	55.1
# TBLASTN 2.6.0+
# Query: EOG093604BC
# Database: ./tmp/Schil_BUSCO_geno_206160443
# Fields: query acc.ver, subject acc.ver, % identity, alignment length, mismatches, gap opens, q. start, q. end, s. start, s. end, evalue, bit score
# 16 hits found
EOG093604BC	scaffold1677	62.847	288	55	3	114	349	84473	83610	1.29e-91	311
EOG093604BC	scaffold1677	78.261	46	10	0	70	115	86282	86145	2.63e-14	80.9
EOG093604BC	scaffold6322	84.071	113	18	0	322	434	3127	2789	7.07e-53	198
EOG093604BC	scaffold6322	81.429	70	13	0	424	493	2601	2392	2.57e-30	131
EOG093604BC	scaffold6322	73.333	60	13	1	491	547	2109	1930	5.40e-18	92.8
EOG093604BC	scaffold234	32.512	203	114	4	301	501	209977	210522	3.32e-33	106
EOG093604BC	scaffold234	38.824	85	40	4	202	279	209549	209788	3.32e-33	50.4
EOG093604BC	scaffold234	48.276	29	14	1	280	308	209784	209867	3.32e-33	28.9
EOG093604BC	scaffold234	48.438	64	29	1	372	435	210162	210341	2.92e-09	64.7
EOG093604BC	scaffold1812	36.774	155	48	2	395	499	87968	87504	3.60e-24	112
EOG093604BC	scaffold55251	41.237	97	44	2	343	439	1268	1017	2.16e-23	73.6
EOG093604BC	scaffold55251	64.103	39	14	0	449	487	999	883	2.16e-23	59.3
EOG093604BC	scaffold896	41.667	108	60	2	396	500	59300	59623	5.66e-19	95.9
EOG093604BC	scaffold896	63.636	33	12	0	394	426	59160	59258	3.02e-06	55.1
EOG093604BC	scaffold32092	78.261	46	10	0	70	115	1908	2045	1.48e-14	80.9
EOG093604BC	scaffold32092	88.889	36	4	0	17	52	1594	1701	1.22e-13	78.2
# TBLASTN 2.6.0+
# Query: EOG093604BC
# Database: ./tmp/Schil_BUSCO_geno_206160443
# Fields: query acc.ver, subject acc.ver, % identity, alignment length, mismatches, gap opens, q. start, q. end, s. start, s. end, evalue, bit score
# 15 hits found
EOG093604BC	scaffold1677	64.236	288	51	3	114	349	84473	83610	8.47e-114	376
EOG093604BC	scaffold1677	80.000	50	10	0	66	115	86294	86145	7.50e-16	85.9
EOG093604BC	scaffold6322	64.198	162	56	1	308	467	3175	2690	1.82e-54	203
EOG093604BC	scaffold6322	84.286	70	11	0	424	493	2601	2392	4.77e-31	133
EOG093604BC	scaffold6322	76.667	60	11	1	491	547	2109	1930	1.25e-18	94.7
EOG093604BC	scaffold234	31.707	205	113	5	301	501	209977	210522	1.36e-39	104
EOG093604BC	scaffold234	39.252	107	60	3	176	279	209474	209788	1.36e-39	76.3
EOG093604BC	scaffold234	54.167	24	10	1	285	308	209799	209867	1.36e-39	27.3
EOG093604BC	scaffold234	40.278	72	39	1	372	443	210162	210365	3.01e-08	61.6
EOG093604BC	scaffold1812	35.484	155	50	2	395	499	87968	87504	7.94e-24	111
EOG093604BC	scaffold55251	39.175	97	46	2	343	439	1268	1017	4.34e-22	72.8
EOG093604BC	scaffold55251	56.410	39	17	0	449	487	999	883	4.34e-22	55.8
EOG093604BC	scaffold32092	91.837	49	4	0	17	65	1594	1740	3.54e-21	102
EOG093604BC	scaffold32092	80.000	50	10	0	66	115	1896	2045	4.05e-16	85.9
EOG093604BC	scaffold896	42.593	108	59	2	396	500	59300	59623	2.14e-19	97.4
# TBLASTN 2.6.0+
# Query: EOG093604BC
# Database: ./tmp/Schil_BUSCO_geno_206160443
# Fields: query acc.ver, subject acc.ver, % identity, alignment length, mismatches, gap opens, q. start, q. end, s. start, s. end, evalue, bit score
# 16 hits found
EOG093604BC	scaffold1677	65.278	288	48	3	114	349	84473	83610	5.88e-114	376
EOG093604BC	scaffold1677	74.000	50	13	0	66	115	86294	86145	2.69e-16	87.4
EOG093604BC	scaffold6322	75.194	129	30	1	308	434	3175	2789	1.64e-53	200
EOG093604BC	scaffold6322	78.571	70	15	0	424	493	2601	2392	1.53e-29	128
EOG093604BC	scaffold6322	68.333	60	16	1	491	547	2109	1930	6.70e-17	89.4
EOG093604BC	scaffold234	32.020	203	115	4	301	501	209977	210522	3.67e-40	106
EOG093604BC	scaffold234	38.318	107	61	3	176	279	209474	209788	3.67e-40	74.3
EOG093604BC	scaffold234	51.724	29	13	1	280	308	209784	209867	3.67e-40	29.6
EOG093604BC	scaffold234	46.875	64	30	1	372	435	210162	210341	1.43e-09	65.9
EOG093604BC	scaffold1812	36.774	155	48	2	395	499	87968	87504	1.45e-23	110
EOG093604BC	scaffold55251	38.144	97	47	2	343	439	1268	1017	1.10e-22	73.6
EOG093604BC	scaffold55251	61.538	39	15	0	449	487	999	883	1.10e-22	57.0
EOG093604BC	scaffold32092	95.918	49	2	0	17	65	1594	1740	4.74e-22	104
EOG093604BC	scaffold32092	74.000	50	13	0	66	115	1896	2045	1.44e-16	87.4
EOG093604BC	scaffold896	42.727	110	60	2	394	500	59294	59623	7.76e-19	95.5
EOG093604BC	scaffold896	60.606	33	13	0	394	426	59160	59258	2.87e-06	55.1
# TBLASTN 2.6.0+
# Query: EOG093604BC
# Database: ./tmp/Schil_BUSCO_geno_206160443
# Fields: query acc.ver, subject acc.ver, % identity, alignment length, mismatches, gap opens, q. start, q. end, s. start, s. end, evalue, bit score
# 15 hits found
EOG093604BC	scaffold1677	63.542	288	53	3	114	349	84473	83610	1.24e-102	343
EOG093604BC	scaffold1677	82.000	50	9	0	66	115	86294	86145	4.69e-16	86.7
EOG093604BC	scaffold6322	64.198	162	56	1	308	467	3175	2690	3.55e-54	202
EOG093604BC	scaffold6322	85.714	70	10	0	424	493	2601	2392	3.84e-31	133
EOG093604BC	scaffold6322	80.000	60	9	1	491	547	2109	1930	9.29e-20	98.2
EOG093604BC	scaffold234	32.683	205	111	5	301	501	209977	210522	6.66e-36	108
EOG093604BC	scaffold234	34.884	86	52	2	197	279	209534	209788	6.66e-36	58.5
EOG093604BC	scaffold234	48.276	29	14	1	280	308	209784	209867	6.66e-36	28.9
EOG093604BC	scaffold234	43.750	64	32	1	372	435	210162	210341	3.42e-08	61.2
EOG093604BC	scaffold1812	34.839	155	51	2	395	499	87968	87504	2.17e-24	112
EOG093604BC	scaffold55251	39.175	97	46	2	343	439	1268	1017	2.46e-23	72.4
EOG093604BC	scaffold55251	58.974	39	16	0	449	487	999	883	2.46e-23	60.5
EOG093604BC	scaffold32092	91.837	49	4	0	17	65	1594	1740	2.92e-21	102
EOG093604BC	scaffold32092	82.000	50	9	0	66	115	1896	2045	2.52e-16	86.7
EOG093604BC	scaffold896	41.667	108	60	2	396	500	59300	59623	5.13e-20	99.4
# TBLASTN 2.6.0+
# Query: EOG093604BC
# Database: ./tmp/Schil_BUSCO_geno_206160443
# Fields: query acc.ver, subject acc.ver, % identity, alignment length, mismatches, gap opens, q. start, q. end, s. start, s. end, evalue, bit score
# 17 hits found
EOG093604BC	scaffold1677	64.236	288	51	3	114	349	84473	83610	3.13e-101	340
EOG093604BC	scaffold1677	72.000	50	14	0	66	115	86294	86145	1.05e-15	85.5
EOG093604BC	scaffold234	50.000	64	32	0	301	364	209977	210168	3.22e-47	66.6
EOG093604BC	scaffold234	41.791	67	37	1	437	501	210322	210522	3.22e-47	66.6
EOG093604BC	scaffold234	35.802	81	48	2	202	279	209549	209788	3.22e-47	56.2
EOG093604BC	scaffold234	46.875	64	30	1	372	435	210162	210341	3.22e-47	53.1
EOG093604BC	scaffold234	51.724	29	13	1	280	308	209784	209867	3.22e-47	30.8
EOG093604BC	scaffold6322	75.194	129	30	1	308	434	3175	2789	1.56e-45	177
EOG093604BC	scaffold6322	80.000	70	14	0	424	493	2601	2392	5.81e-30	130
EOG093604BC	scaffold6322	75.000	60	12	1	491	547	2109	1930	7.62e-19	95.5
EOG093604BC	scaffold1812	37.267	161	48	3	395	505	87968	87495	8.91e-24	110
EOG093604BC	scaffold32092	95.918	49	2	0	17	65	1594	1740	5.67e-22	104
EOG093604BC	scaffold32092	72.000	50	14	0	66	115	1896	2045	5.71e-16	85.5
EOG093604BC	scaffold55251	39.175	97	46	2	343	439	1268	1017	2.04e-19	61.6
EOG093604BC	scaffold55251	61.538	39	15	0	449	487	999	883	2.04e-19	58.2
EOG093604BC	scaffold896	42.727	110	60	2	394	500	59294	59623	4.43e-19	96.3
EOG093604BC	scaffold896	60.606	33	13	0	394	426	59160	59258	2.82e-06	55.1
# TBLASTN 2.6.0+
# Query: EOG093604BC
# Database: ./tmp/Schil_BUSCO_geno_206160443
# Fields: query acc.ver, subject acc.ver, % identity, alignment length, mismatches, gap opens, q. start, q. end, s. start, s. end, evalue, bit score
# 15 hits found
EOG093604BC	scaffold1677	63.889	288	52	3	114	349	84473	83610	7.69e-94	318
EOG093604BC	scaffold1677	82.000	50	9	0	66	115	86294	86145	4.78e-16	86.7
EOG093604BC	scaffold6322	64.198	162	56	1	308	467	3175	2690	1.10e-53	201
EOG093604BC	scaffold6322	85.714	70	10	0	424	493	2601	2392	2.62e-31	134
EOG093604BC	scaffold6322	78.333	60	10	1	491	547	2109	1930	5.96e-19	95.9
EOG093604BC	scaffold234	31.707	205	113	5	301	501	209977	210522	4.74e-31	102
EOG093604BC	scaffold234	31.765	85	56	1	197	279	209534	209788	4.74e-31	48.1
EOG093604BC	scaffold234	48.276	29	14	1	280	308	209784	209867	4.74e-31	28.9
EOG093604BC	scaffold234	43.750	64	32	1	372	435	210162	210341	3.45e-08	61.2
EOG093604BC	scaffold1812	34.194	155	52	2	395	499	87968	87504	4.40e-23	108
EOG093604BC	scaffold55251	38.144	97	47	2	343	439	1268	1017	1.99e-21	70.5
EOG093604BC	scaffold55251	56.410	39	17	0	449	487	999	883	1.99e-21	56.2
EOG093604BC	scaffold32092	91.837	49	4	0	17	65	1594	1740	3.24e-21	102
EOG093604BC	scaffold32092	82.000	50	9	0	66	115	1896	2045	2.57e-16	86.7
EOG093604BC	scaffold896	40.741	108	61	2	396	500	59300	59623	8.04e-19	95.5
# TBLASTN 2.6.0+
# Query: EOG093604BC
# Database: ./tmp/Schil_BUSCO_geno_206160443
# Fields: query acc.ver, subject acc.ver, % identity, alignment length, mismatches, gap opens, q. start, q. end, s. start, s. end, evalue, bit score
# 16 hits found
EOG093604BC	scaffold1677	64.236	288	51	3	114	349	84473	83610	1.05e-101	341
EOG093604BC	scaffold1677	72.000	50	14	0	66	115	86294	86145	1.75e-15	84.7
EOG093604BC	scaffold6322	74.419	129	31	1	308	434	3175	2789	1.37e-53	201
EOG093604BC	scaffold6322	80.000	70	14	0	424	493	2601	2392	4.39e-30	130
EOG093604BC	scaffold6322	75.000	60	12	1	491	547	2109	1930	6.68e-19	95.5
EOG093604BC	scaffold234	33.498	203	112	4	301	501	209977	210522	9.58e-37	110
EOG093604BC	scaffold234	37.037	81	47	2	202	279	209549	209788	9.58e-37	58.5
EOG093604BC	scaffold234	51.724	29	13	1	280	308	209784	209867	9.58e-37	29.6
EOG093604BC	scaffold234	46.875	64	30	1	372	435	210162	210341	1.72e-09	65.5
EOG093604BC	scaffold1812	37.267	161	48	3	395	505	87968	87495	8.15e-24	111
EOG093604BC	scaffold55251	40.206	97	45	2	343	439	1268	1017	1.76e-23	75.1
EOG093604BC	scaffold55251	61.538	39	15	0	449	487	999	883	1.76e-23	58.2
EOG093604BC	scaffold32092	95.918	49	2	0	17	65	1594	1740	5.28e-22	104
EOG093604BC	scaffold32092	72.000	50	14	0	66	115	1896	2045	9.58e-16	84.7
EOG093604BC	scaffold896	42.727	110	60	2	394	500	59294	59623	4.75e-19	96.3
EOG093604BC	scaffold896	60.606	33	13	0	394	426	59160	59258	2.78e-06	55.1
# TBLASTN 2.6.0+
# Query: EOG093604BC
# Database: ./tmp/Schil_BUSCO_geno_206160443
# Fields: query acc.ver, subject acc.ver, % identity, alignment length, mismatches, gap opens, q. start, q. end, s. start, s. end, evalue, bit score
# 16 hits found
EOG093604BC	scaffold1677	63.889	288	52	3	114	349	84473	83610	2.03e-112	372
EOG093604BC	scaffold1677	82.000	50	9	0	66	115	86294	86145	7.57e-17	89.4
EOG093604BC	scaffold6322	64.596	161	55	1	308	466	3175	2693	1.94e-53	200
EOG093604BC	scaffold6322	81.429	70	13	0	424	493	2601	2392	1.14e-29	129
EOG093604BC	scaffold6322	73.333	60	13	1	491	547	2109	1930	1.28e-17	91.7
EOG093604BC	scaffold234	31.527	203	116	4	301	501	209977	210522	1.66e-40	103
EOG093604BC	scaffold234	40.187	107	59	3	176	279	209474	209788	1.66e-40	76.6
EOG093604BC	scaffold234	51.724	29	13	1	280	308	209784	209867	1.66e-40	30.4
EOG093604BC	scaffold234	43.750	64	32	1	372	435	210162	210341	5.77e-08	60.5
EOG093604BC	scaffold1812	33.548	155	53	2	395	499	87968	87504	1.80e-22	107
EOG093604BC	scaffold32092	91.837	49	4	0	17	65	1594	1740	2.67e-21	102
EOG093604BC	scaffold32092	82.000	50	9	0	66	115	1896	2045	3.99e-17	89.4
EOG093604BC	scaffold55251	38.144	97	47	2	343	439	1268	1017	9.63e-21	69.3
EOG093604BC	scaffold55251	53.846	39	18	0	449	487	999	883	9.63e-21	54.7
EOG093604BC	scaffold896	37.963	108	64	2	396	500	59300	59623	1.65e-17	91.3
EOG093604BC	scaffold896	60.606	33	13	0	394	426	59160	59258	4.51e-06	54.3
# TBLASTN 2.6.0+
# Query: EOG093604F6
# Database: ./tmp/Schil_BUSCO_geno_206160443
# Fields: query acc.ver, subject acc.ver, % identity, alignment length, mismatches, gap opens, q. start, q. end, s. start, s. end, evalue, bit score
# 40 hits found
EOG093604F6	scaffold43	33.827	405	229	10	35	419	104918	106075	1.56e-50	192
EOG093604F6	scaffold2171	34.000	400	225	9	35	414	89743	88601	1.09e-48	186
EOG093604F6	scaffold5694	31.795	390	233	10	34	414	57121	56024	6.67e-40	160
EOG093604F6	scaffold3858	64.122	131	23	2	180	286	39560	39168	1.52e-38	156
EOG093604F6	scaffold3858	83.607	61	10	0	123	183	40281	40099	4.13e-23	108
EOG093604F6	scaffold3858	75.000	44	8	1	342	382	38273	38142	9.30e-22	68.9
EOG093604F6	scaffold3858	70.000	40	8	1	381	416	38070	37951	9.30e-22	58.5
EOG093604F6	scaffold3858	63.636	55	11	1	18	72	41438	41301	1.27e-19	75.9
EOG093604F6	scaffold3858	90.476	21	2	0	72	92	41218	41156	1.27e-19	44.3
EOG093604F6	scaffold3858	74.194	62	13	1	286	344	38858	38673	1.78e-14	81.6
EOG093604F6	scaffold3858	65.385	52	10	1	483	526	35681	35526	5.93e-09	63.9
EOG093604F6	scaffold1381	32.976	373	202	13	44	400	48495	47473	2.91e-34	143
EOG093604F6	scaffold748	30.256	390	229	10	44	419	118055	116973	6.30e-32	136
EOG093604F6	scaffold4533	40.437	183	98	4	35	217	18604	19119	7.03e-27	120
EOG093604F6	scaffold4533	43.284	67	38	0	326	392	19385	19585	5.69e-08	60.5
EOG093604F6	scaffold851	30.034	293	167	9	136	416	14805	15605	1.25e-22	107
EOG093604F6	scaffold159	34.842	221	124	8	34	238	60418	61068	6.57e-18	92.4
EOG093604F6	scaffold675	33.810	210	92	5	68	247	94710	95288	8.07e-18	92.4
EOG093604F6	scaffold300	40.741	135	73	2	35	169	110374	110757	4.11e-16	87.0
EOG093604F6	scaffold4315	51.449	138	25	2	33	128	9558	9145	9.37e-16	85.9
EOG093604F6	scaffold4315	61.702	47	14	1	169	215	8778	8650	3.64e-09	59.7
EOG093604F6	scaffold4315	62.500	24	3	1	224	247	8594	8541	3.64e-09	25.4
EOG093604F6	scaffold1645	34.969	163	93	5	52	213	146070	146522	5.60e-14	80.1
EOG093604F6	scaffold1117	36.424	151	84	4	52	201	16163	15744	6.51e-14	79.7
EOG093604F6	scaffold10909	34.146	164	92	5	52	214	1270	824	7.98e-14	79.3
EOG093604F6	scaffold325	35.294	170	94	5	52	216	140769	140293	8.48e-14	79.3
EOG093604F6	scaffold1328	30.144	209	105	6	52	234	8418	8999	1.21e-13	79.0
EOG093604F6	scaffold17931	38.333	120	60	3	116	235	5711	5394	8.45e-13	76.3
EOG093604F6	scaffold307	35.526	152	86	4	51	201	181722	181300	9.88e-13	75.9
EOG093604F6	scaffold4724	28.241	216	124	6	183	392	21263	21835	1.00e-11	72.8
EOG093604F6	scaffold4724	33.766	154	93	3	35	180	19718	20176	5.80e-10	67.0
EOG093604F6	scaffold2032	38.017	121	59	4	116	235	39491	39174	1.37e-11	72.4
EOG093604F6	scaffold4012	28.436	211	120	6	188	392	29147	29704	4.48e-11	70.9
EOG093604F6	scaffold4012	35.714	154	90	4	35	180	28066	28524	1.18e-10	69.3
EOG093604F6	scaffold251	32.639	144	64	5	293	428	162454	162810	7.40e-08	60.5
EOG093604F6	scaffold53558	38.182	110	59	4	327	428	30	356	1.56e-07	58.2
EOG093604F6	scaffold541	63.830	47	16	1	45	91	21947	21810	4.18e-07	57.8
EOG093604F6	scaffold1030	36.264	91	46	2	144	234	135277	135513	1.37e-06	56.2
EOG093604F6	scaffold1473	36.264	91	46	2	144	234	106205	105969	1.57e-06	55.8
EOG093604F6	scaffold5610	49.153	59	27	2	33	91	104695	104528	4.83e-06	54.3
# TBLASTN 2.6.0+
# Query: EOG093604F6
# Database: ./tmp/Schil_BUSCO_geno_206160443
# Fields: query acc.ver, subject acc.ver, % identity, alignment length, mismatches, gap opens, q. start, q. end, s. start, s. end, evalue, bit score
# 38 hits found
EOG093604F6	scaffold43	32.719	434	240	12	15	416	104825	106066	4.84e-46	178
EOG093604F6	scaffold2171	32.407	432	240	12	15	414	89836	88601	9.26e-45	174
EOG093604F6	scaffold5694	30.585	376	218	12	53	414	57064	56024	1.03e-40	162
EOG093604F6	scaffold3858	63.359	131	24	2	180	286	39560	39168	1.57e-39	159
EOG093604F6	scaffold3858	77.049	61	14	0	123	183	40281	40099	6.42e-21	102
EOG093604F6	scaffold3858	75.410	61	12	1	287	344	38855	38673	3.48e-19	96.7
EOG093604F6	scaffold3858	65.909	44	12	1	342	382	38273	38142	7.83e-19	63.5
EOG093604F6	scaffold3858	69.231	39	8	1	382	416	38067	37951	7.83e-19	54.3
EOG093604F6	scaffold3858	56.716	67	15	1	72	124	41218	41018	5.33e-13	55.8
EOG093604F6	scaffold3858	54.386	57	17	1	16	72	41444	41301	5.33e-13	42.0
EOG093604F6	scaffold1381	31.302	361	208	11	52	400	48471	47473	1.69e-33	140
EOG093604F6	scaffold748	28.723	376	227	11	52	414	118031	116988	3.21e-28	124
EOG093604F6	scaffold851	31.741	293	160	9	137	416	14808	15605	3.42e-27	121
EOG093604F6	scaffold4533	39.157	166	90	4	52	217	18655	19119	1.01e-22	107
EOG093604F6	scaffold4533	40.278	72	43	0	321	392	19370	19585	5.24e-07	57.4
EOG093604F6	scaffold159	27.595	395	214	14	52	392	60472	61602	4.64e-22	105
EOG093604F6	scaffold675	34.579	214	93	6	64	247	94698	95288	3.66e-20	99.8
EOG093604F6	scaffold17931	40.000	125	61	3	111	235	5726	5394	6.50e-16	86.3
EOG093604F6	scaffold1645	34.568	162	95	4	52	213	146070	146522	7.69e-16	85.9
EOG093604F6	scaffold1117	36.000	150	86	3	52	201	16163	15744	9.42e-16	85.9
EOG093604F6	scaffold10909	34.356	163	93	4	52	214	1270	824	9.83e-16	85.5
EOG093604F6	scaffold2032	39.535	129	63	4	107	235	39515	39174	1.80e-15	84.7
EOG093604F6	scaffold325	36.000	150	86	3	52	201	140769	140350	3.27e-15	84.0
EOG093604F6	scaffold300	41.525	118	62	2	52	169	110425	110757	1.37e-14	82.0
EOG093604F6	scaffold4724	27.778	216	125	6	183	392	21263	21835	7.41e-14	79.7
EOG093604F6	scaffold4724	34.783	138	79	4	52	180	19769	20176	2.15e-08	62.0
EOG093604F6	scaffold1328	31.100	209	103	7	52	234	8418	8999	1.15e-13	79.0
EOG093604F6	scaffold4012	27.962	211	121	6	188	392	29147	29704	1.89e-13	78.2
EOG093604F6	scaffold4012	37.681	138	75	6	52	180	28117	28524	1.30e-09	65.9
EOG093604F6	scaffold307	34.667	150	88	3	52	201	181719	181300	2.15e-13	78.2
EOG093604F6	scaffold541	29.817	218	89	5	52	210	21926	21288	3.73e-11	70.9
EOG093604F6	scaffold4315	44.203	138	35	2	33	128	9558	9145	1.20e-08	62.8
EOG093604F6	scaffold4315	38.462	104	45	4	169	263	8778	8497	1.04e-07	59.7
EOG093604F6	scaffold833	40.230	87	49	1	108	194	62629	62880	7.19e-08	60.5
EOG093604F6	scaffold1030	36.264	91	46	2	144	234	135277	135513	8.27e-07	57.0
EOG093604F6	scaffold1473	35.165	91	47	2	144	234	106205	105969	1.13e-06	56.6
EOG093604F6	scaffold251	31.200	125	58	3	295	416	162460	162759	1.67e-06	55.8
EOG093604F6	scaffold6975	39.080	87	50	1	108	194	22121	22372	4.50e-06	54.3
# TBLASTN 2.6.0+
# Query: EOG093604F6
# Database: ./tmp/Schil_BUSCO_geno_206160443
# Fields: query acc.ver, subject acc.ver, % identity, alignment length, mismatches, gap opens, q. start, q. end, s. start, s. end, evalue, bit score
# 50 hits found
EOG093604F6	scaffold43	32.754	403	230	10	35	416	104918	106066	3.32e-48	185
EOG093604F6	scaffold2171	32.668	401	229	10	35	414	89743	88601	2.24e-47	182
EOG093604F6	scaffold5694	31.552	393	230	12	34	414	57121	56024	3.48e-46	179
EOG093604F6	scaffold3858	64.885	131	22	2	180	286	39560	39168	1.04e-39	159
EOG093604F6	scaffold3858	63.158	76	14	1	64	125	41242	41015	7.37e-28	80.5
EOG093604F6	scaffold3858	56.364	55	15	1	18	72	41438	41301	7.37e-28	67.4
EOG093604F6	scaffold3858	75.410	61	15	0	123	183	40281	40099	2.71e-20	100
EOG093604F6	scaffold3858	68.182	44	11	1	342	382	38273	38142	3.68e-20	64.3
EOG093604F6	scaffold3858	67.500	40	9	1	381	416	38070	37951	3.68e-20	57.8
EOG093604F6	scaffold3858	72.131	61	14	1	286	343	38858	38676	2.87e-19	97.1
EOG093604F6	scaffold1381	32.312	359	202	11	44	392	48495	47512	3.34e-38	155
EOG093604F6	scaffold748	28.788	396	237	12	34	414	118085	116988	7.35e-32	135
EOG093604F6	scaffold4533	38.889	180	99	4	35	214	18604	19110	2.42e-26	119
EOG093604F6	scaffold4533	40.299	67	40	0	326	392	19385	19585	9.04e-07	56.6
EOG093604F6	scaffold851	31.164	292	163	9	137	416	14808	15605	4.37e-25	115
EOG093604F6	scaffold851	34.545	110	67	2	34	143	14241	14555	2.12e-08	62.0
EOG093604F6	scaffold4315	49.275	138	28	2	33	128	9558	9145	1.38e-23	110
EOG093604F6	scaffold4315	63.830	47	13	1	169	215	8778	8650	5.31e-08	60.8
EOG093604F6	scaffold159	37.500	224	114	9	34	238	60418	61068	5.13e-23	108
EOG093604F6	scaffold675	33.333	210	93	6	68	247	94710	95288	2.47e-21	103
EOG093604F6	scaffold300	39.259	135	75	2	35	169	110374	110757	4.38e-19	96.3
EOG093604F6	scaffold10909	36.810	163	89	5	52	214	1270	824	2.65e-17	90.5
EOG093604F6	scaffold1645	36.585	164	93	5	52	215	146070	146528	3.35e-17	90.5
EOG093604F6	scaffold1645	30.709	127	75	4	296	412	147075	147446	8.42e-08	60.1
EOG093604F6	scaffold1117	38.000	150	83	4	52	201	16163	15744	3.51e-17	90.1
EOG093604F6	scaffold1117	30.709	127	75	4	296	412	12024	11653	2.68e-07	58.5
EOG093604F6	scaffold307	36.646	161	86	4	44	201	181743	181300	4.06e-17	90.1
EOG093604F6	scaffold325	32.589	224	118	7	52	271	140769	140185	7.07e-17	89.4
EOG093604F6	scaffold325	30.709	127	75	4	296	412	139699	139328	7.34e-08	60.5
EOG093604F6	scaffold4724	30.531	226	125	7	183	402	21263	21862	1.34e-15	85.1
EOG093604F6	scaffold4724	33.548	155	92	4	35	180	19718	20176	5.83e-12	73.6
EOG093604F6	scaffold1328	32.057	209	101	8	52	234	8418	8999	2.28e-15	84.3
EOG093604F6	scaffold4012	31.222	221	120	7	188	402	29147	29731	3.04e-15	84.0
EOG093604F6	scaffold4012	34.194	155	91	4	35	180	28066	28524	2.84e-12	74.7
EOG093604F6	scaffold2032	39.535	129	63	4	107	235	39515	39174	2.42e-14	81.3
EOG093604F6	scaffold17931	39.200	125	62	3	111	235	5726	5394	3.32e-14	80.5
EOG093604F6	scaffold5989	35.443	79	46	3	123	199	9107	9334	1.17e-09	46.2
EOG093604F6	scaffold5989	42.647	68	32	3	57	124	8812	8994	1.17e-09	40.4
EOG093604F6	scaffold1091	30.726	179	78	6	57	199	115085	114579	4.69e-09	64.3
EOG093604F6	scaffold796	54.545	55	24	1	70	124	10473	10634	1.25e-07	59.7
EOG093604F6	scaffold833	40.230	87	49	1	108	194	62629	62880	1.47e-07	59.3
EOG093604F6	scaffold3889	31.034	145	86	6	265	399	90478	90900	1.53e-07	59.3
EOG093604F6	scaffold53558	38.318	107	57	4	330	428	39	356	2.86e-07	57.4
EOG093604F6	scaffold1030	38.462	91	44	2	144	234	135277	135513	5.09e-07	57.4
EOG093604F6	scaffold1030	42.857	77	41	3	48	124	134410	134631	1.56e-06	55.8
EOG093604F6	scaffold1473	38.462	91	44	2	144	234	106205	105969	5.31e-07	57.4
EOG093604F6	scaffold1473	40.000	95	54	3	43	137	107182	106907	5.59e-07	57.4
EOG093604F6	scaffold251	31.690	142	64	5	295	428	162460	162810	6.86e-07	57.0
EOG093604F6	scaffold4075	33.333	93	58	2	35	124	15006	15281	5.86e-06	53.9
EOG093604F6	scaffold6975	37.634	93	55	1	102	194	22103	22372	9.37e-06	53.5
# TBLASTN 2.6.0+
# Query: EOG093604F6
# Database: ./tmp/Schil_BUSCO_geno_206160443
# Fields: query acc.ver, subject acc.ver, % identity, alignment length, mismatches, gap opens, q. start, q. end, s. start, s. end, evalue, bit score
# 36 hits found
EOG093604F6	scaffold3858	66.412	131	20	2	180	286	39560	39168	9.23e-41	162
EOG093604F6	scaffold3858	72.727	44	9	1	342	382	38273	38142	2.38e-22	67.4
EOG093604F6	scaffold3858	72.500	40	7	1	381	416	38070	37951	2.38e-22	62.0
EOG093604F6	scaffold3858	63.158	57	12	1	16	72	41444	41301	3.06e-21	78.6
EOG093604F6	scaffold3858	67.164	67	8	1	72	124	41218	41018	3.06e-21	47.0
EOG093604F6	scaffold3858	77.778	63	14	0	121	183	40287	40099	2.57e-16	87.4
EOG093604F6	scaffold3858	70.968	62	15	1	286	344	38858	38673	1.56e-12	75.5
EOG093604F6	scaffold3858	65.385	52	10	1	483	526	35681	35526	4.21e-09	64.3
EOG093604F6	scaffold43	31.605	405	238	10	35	419	104918	106075	1.36e-40	162
EOG093604F6	scaffold2171	32.000	400	233	10	35	414	89743	88601	6.87e-39	157
EOG093604F6	scaffold5694	30.513	390	238	10	34	414	57121	56024	1.14e-33	141
EOG093604F6	scaffold1381	30.914	372	211	13	44	400	48495	47473	9.59e-28	123
EOG093604F6	scaffold748	28.462	390	236	10	44	419	118055	116973	7.37e-26	117
EOG093604F6	scaffold851	30.903	288	159	9	142	416	14823	15605	4.38e-22	105
EOG093604F6	scaffold4533	36.066	183	106	4	35	217	18604	19119	9.60e-21	101
EOG093604F6	scaffold4533	37.313	67	42	0	326	392	19385	19585	3.60e-06	54.7
EOG093604F6	scaffold159	27.250	400	245	12	34	392	60418	61602	8.39e-20	98.6
EOG093604F6	scaffold4315	51.095	137	25	2	33	127	9558	9148	5.93e-17	89.7
EOG093604F6	scaffold4315	62.500	48	14	1	169	216	8778	8647	9.55e-10	61.2
EOG093604F6	scaffold4315	62.500	24	3	1	224	247	8594	8541	9.55e-10	25.4
EOG093604F6	scaffold675	32.314	229	108	6	63	259	94695	95336	3.50e-14	80.9
EOG093604F6	scaffold300	36.296	135	79	2	35	169	110374	110757	3.55e-12	74.3
EOG093604F6	scaffold4724	25.410	244	119	8	183	402	21263	21877	1.89e-10	68.6
EOG093604F6	scaffold4724	31.818	154	96	3	35	180	19718	20176	1.66e-06	55.8
EOG093604F6	scaffold4012	26.383	235	118	8	188	402	29147	29746	2.23e-10	68.6
EOG093604F6	scaffold4012	31.169	154	97	3	35	180	28066	28524	2.46e-06	55.5
EOG093604F6	scaffold17931	35.772	123	65	3	113	235	5720	5394	3.05e-09	64.7
EOG093604F6	scaffold1645	31.638	177	109	5	38	213	146025	146522	7.37e-09	63.5
EOG093604F6	scaffold10909	33.544	158	94	4	53	210	1267	827	7.68e-09	63.5
EOG093604F6	scaffold1117	33.557	149	89	3	53	201	16160	15744	8.42e-09	63.2
EOG093604F6	scaffold325	32.143	168	100	4	53	216	140766	140293	8.97e-09	63.2
EOG093604F6	scaffold2032	36.290	124	63	4	113	235	39500	39174	2.01e-08	62.0
EOG093604F6	scaffold307	34.228	149	88	3	53	201	181716	181300	2.73e-08	61.6
EOG093604F6	scaffold53558	39.000	100	45	5	341	428	69	356	8.47e-07	55.8
EOG093604F6	scaffold251	30.070	143	67	5	295	429	162460	162813	1.15e-06	56.2
EOG093604F6	scaffold1143	48.077	52	24	1	341	389	111202	111047	1.86e-06	55.8
# TBLASTN 2.6.0+
# Query: EOG093604F6
# Database: ./tmp/Schil_BUSCO_geno_206160443
# Fields: query acc.ver, subject acc.ver, % identity, alignment length, mismatches, gap opens, q. start, q. end, s. start, s. end, evalue, bit score
# 45 hits found
EOG093604F6	scaffold43	32.118	439	242	12	15	419	104825	106075	7.30e-50	190
EOG093604F6	scaffold2171	33.488	430	230	15	15	410	89836	88613	8.22e-50	189
EOG093604F6	scaffold5694	32.461	382	219	9	34	403	57121	56057	1.36e-45	177
EOG093604F6	scaffold3858	64.122	131	23	2	180	286	39560	39168	5.48e-39	157
EOG093604F6	scaffold3858	65.753	73	11	1	66	124	41236	41018	8.50e-31	84.7
EOG093604F6	scaffold3858	57.895	57	15	1	16	72	41444	41301	8.50e-31	73.2
EOG093604F6	scaffold3858	70.455	44	10	1	342	382	38273	38142	3.31e-23	67.8
EOG093604F6	scaffold3858	75.000	40	6	1	381	416	38070	37951	3.31e-23	64.7
EOG093604F6	scaffold3858	80.328	61	12	0	123	183	40281	40099	1.25e-21	104
EOG093604F6	scaffold3858	72.581	62	14	1	286	344	38858	38673	7.12e-20	99.0
EOG093604F6	scaffold1381	32.086	374	204	13	44	400	48495	47473	1.75e-38	155
EOG093604F6	scaffold748	29.104	402	238	13	34	419	118085	116973	5.16e-32	136
EOG093604F6	scaffold4533	41.667	180	94	4	35	214	18604	19110	8.47e-29	126
EOG093604F6	scaffold4533	41.791	67	39	0	326	392	19385	19585	4.09e-07	57.8
EOG093604F6	scaffold4315	50.345	145	30	2	33	135	9558	9124	1.23e-27	123
EOG093604F6	scaffold4315	61.702	47	14	1	169	215	8778	8650	4.27e-07	57.8
EOG093604F6	scaffold675	35.714	210	88	6	68	247	94710	95288	1.84e-24	113
EOG093604F6	scaffold851	29.010	293	168	9	137	416	14808	15605	2.16e-22	106
EOG093604F6	scaffold851	37.815	119	68	3	26	143	14214	14555	4.13e-11	70.9
EOG093604F6	scaffold300	41.481	135	72	2	35	169	110374	110757	1.28e-21	104
EOG093604F6	scaffold159	36.000	225	116	11	34	238	60418	61068	1.70e-21	103
EOG093604F6	scaffold10909	35.849	159	91	4	52	210	1270	827	2.99e-18	93.6
EOG093604F6	scaffold1645	35.185	162	94	4	52	213	146070	146522	3.76e-18	93.2
EOG093604F6	scaffold1117	36.364	154	87	4	52	205	16163	15735	6.53e-18	92.4
EOG093604F6	scaffold325	35.196	179	97	6	52	224	140769	140272	1.11e-17	92.0
EOG093604F6	scaffold307	34.715	193	107	7	33	217	181782	181237	1.54e-17	91.3
EOG093604F6	scaffold1328	30.769	221	104	7	52	243	8418	9020	2.54e-16	87.4
EOG093604F6	scaffold17931	40.800	125	60	3	111	235	5726	5394	6.03e-15	83.2
EOG093604F6	scaffold2032	40.476	126	59	4	111	235	39506	39174	2.67e-14	81.3
EOG093604F6	scaffold541	32.018	228	87	8	45	211	21947	21285	3.60e-13	77.4
EOG093604F6	scaffold4724	27.386	241	121	8	183	406	21263	21874	8.72e-13	76.3
EOG093604F6	scaffold4724	33.548	155	92	4	35	180	19718	20176	1.37e-11	72.4
EOG093604F6	scaffold4012	27.542	236	117	8	188	406	29147	29743	1.98e-12	75.1
EOG093604F6	scaffold4012	34.194	155	91	4	35	180	28066	28524	4.97e-12	73.9
EOG093604F6	scaffold796	49.091	55	27	1	70	124	10473	10634	7.43e-09	54.7
EOG093604F6	scaffold796	34.375	32	21	0	34	65	10282	10377	7.43e-09	28.9
EOG093604F6	scaffold1473	43.478	92	46	3	43	134	107182	106925	1.29e-08	62.8
EOG093604F6	scaffold1473	38.462	91	44	2	144	234	106205	105969	4.01e-07	57.8
EOG093604F6	scaffold4075	32.479	117	74	3	12	125	14940	15284	5.46e-08	60.8
EOG093604F6	scaffold251	32.203	118	74	3	12	125	156879	157226	4.44e-07	57.8
EOG093604F6	scaffold1030	38.462	91	44	2	144	234	135277	135513	5.40e-07	57.4
EOG093604F6	scaffold1030	42.353	85	43	4	52	136	134422	134658	7.53e-06	53.9
EOG093604F6	scaffold833	39.286	84	48	1	111	194	62638	62880	6.73e-07	57.0
EOG093604F6	scaffold2699	29.091	165	98	6	38	193	13127	12663	4.16e-06	54.7
EOG093604F6	scaffold53558	35.965	114	56	6	327	428	30	356	6.40e-06	53.1
# TBLASTN 2.6.0+
# Query: EOG093604F6
# Database: ./tmp/Schil_BUSCO_geno_206160443
# Fields: query acc.ver, subject acc.ver, % identity, alignment length, mismatches, gap opens, q. start, q. end, s. start, s. end, evalue, bit score
# 43 hits found
EOG093604F6	scaffold43	31.202	391	216	11	53	416	104972	106066	3.99e-42	167
EOG093604F6	scaffold3858	65.649	131	21	2	180	286	39560	39168	4.45e-41	164
EOG093604F6	scaffold3858	64.000	75	13	1	64	124	41242	41018	6.48e-22	84.0
EOG093604F6	scaffold3858	59.322	59	15	1	14	72	41450	41301	6.48e-22	43.9
EOG093604F6	scaffold3858	76.190	63	15	0	121	183	40287	40099	1.89e-21	103
EOG093604F6	scaffold3858	45.455	99	37	4	342	437	38273	38019	4.39e-12	73.9
EOG093604F6	scaffold3858	67.742	62	17	1	286	344	38858	38673	1.83e-11	72.0
EOG093604F6	scaffold3858	72.500	40	7	1	381	416	38070	37951	1.63e-08	62.4
EOG093604F6	scaffold2171	31.105	389	215	11	53	414	89689	88601	1.74e-40	162
EOG093604F6	scaffold5694	31.481	378	212	12	53	414	57064	56024	8.36e-38	154
EOG093604F6	scaffold1381	30.387	362	208	12	53	400	48468	47473	3.40e-31	134
EOG093604F6	scaffold748	27.733	375	230	10	53	414	118028	116988	1.47e-29	129
EOG093604F6	scaffold851	31.447	318	167	11	137	439	14808	15653	1.74e-24	113
EOG093604F6	scaffold851	39.560	91	50	2	53	143	14298	14555	5.81e-08	60.5
EOG093604F6	scaffold159	27.083	384	228	13	53	392	60475	61602	1.79e-22	107
EOG093604F6	scaffold675	33.180	217	94	6	63	247	94695	95288	9.86e-22	104
EOG093604F6	scaffold4533	36.257	171	86	5	53	217	18658	19119	1.40e-20	100
EOG093604F6	scaffold4315	44.706	170	43	3	1	128	9627	9145	1.13e-18	95.1
EOG093604F6	scaffold4315	63.830	47	13	1	169	215	8778	8650	3.35e-10	60.8
EOG093604F6	scaffold4315	57.576	33	7	2	223	254	8597	8517	3.35e-10	27.3
EOG093604F6	scaffold300	38.843	121	67	2	53	173	110428	110769	2.20e-17	90.9
EOG093604F6	scaffold10909	36.076	158	90	5	53	210	1267	827	7.26e-16	85.9
EOG093604F6	scaffold1117	36.242	149	85	4	53	201	16160	15744	1.12e-15	85.5
EOG093604F6	scaffold1645	34.783	161	94	5	53	213	146073	146522	1.21e-15	85.5
EOG093604F6	scaffold325	34.899	149	87	3	53	201	140766	140350	7.43e-15	82.8
EOG093604F6	scaffold307	35.570	149	86	3	53	201	181716	181300	1.43e-14	82.0
EOG093604F6	scaffold1328	29.048	210	104	8	53	234	8421	8999	7.73e-14	79.7
EOG093604F6	scaffold2032	37.984	129	65	4	107	235	39515	39174	3.64e-13	77.4
EOG093604F6	scaffold17931	37.984	129	65	4	107	235	5735	5394	7.30e-13	76.3
EOG093604F6	scaffold4724	28.261	230	130	7	183	402	21263	21877	1.81e-12	75.1
EOG093604F6	scaffold4724	34.074	135	78	4	55	180	19778	20176	5.59e-08	60.5
EOG093604F6	scaffold4012	28.000	225	127	7	188	402	29147	29746	5.14e-12	73.6
EOG093604F6	scaffold4012	36.296	135	75	6	55	180	28126	28524	3.38e-08	61.2
EOG093604F6	scaffold833	40.230	87	49	1	108	194	62629	62880	1.25e-08	62.8
EOG093604F6	scaffold796	52.727	55	25	1	70	124	10473	10634	3.14e-07	58.2
EOG093604F6	scaffold6975	37.113	97	58	1	102	198	22103	22384	5.61e-07	57.4
EOG093604F6	scaffold53558	38.000	100	46	4	341	428	69	356	1.31e-06	55.5
EOG093604F6	scaffold251	29.655	145	69	5	293	429	162454	162813	1.49e-06	56.2
EOG093604F6	scaffold251	40.260	77	39	4	53	124	156999	157223	4.15e-06	54.7
EOG093604F6	scaffold1143	48.077	52	24	1	341	389	111202	111047	2.01e-06	55.5
EOG093604F6	scaffold4075	38.158	76	43	2	53	125	15060	15284	2.29e-06	55.5
EOG093604F6	scaffold5452	37.931	87	51	1	111	197	15978	16229	2.66e-06	55.1
EOG093604F6	scaffold1473	45.946	74	37	3	53	126	107152	106940	3.71e-06	54.7
# TBLASTN 2.6.0+
# Query: EOG093604F6
# Database: ./tmp/Schil_BUSCO_geno_206160443
# Fields: query acc.ver, subject acc.ver, % identity, alignment length, mismatches, gap opens, q. start, q. end, s. start, s. end, evalue, bit score
# 48 hits found
EOG093604F6	scaffold43	32.944	428	235	12	15	410	104825	106048	1.77e-51	194
EOG093604F6	scaffold2171	32.477	428	237	12	15	410	89836	88613	8.48e-51	192
EOG093604F6	scaffold5694	31.771	384	219	13	34	403	57121	56057	2.51e-46	179
EOG093604F6	scaffold1381	32.796	372	204	12	44	400	48495	47473	1.99e-40	162
EOG093604F6	scaffold3858	62.595	131	25	2	180	286	39560	39168	8.06e-39	157
EOG093604F6	scaffold3858	65.753	73	11	1	66	124	41236	41018	9.35e-30	83.6
EOG093604F6	scaffold3858	56.140	57	16	1	16	72	41444	41301	9.35e-30	70.9
EOG093604F6	scaffold3858	79.545	44	6	1	342	382	38273	38142	4.88e-25	74.3
EOG093604F6	scaffold3858	75.000	40	6	1	381	416	38070	37951	4.88e-25	64.3
EOG093604F6	scaffold3858	78.689	61	13	0	123	183	40281	40099	4.03e-21	102
EOG093604F6	scaffold3858	74.194	62	13	1	286	344	38858	38673	5.77e-20	99.0
EOG093604F6	scaffold748	27.919	394	243	12	34	414	118085	116988	1.40e-30	132
EOG093604F6	scaffold159	29.032	403	234	12	34	392	60418	61602	6.42e-29	127
EOG093604F6	scaffold4533	39.344	183	100	4	35	217	18604	19119	5.03e-28	124
EOG093604F6	scaffold4533	41.791	67	39	0	326	392	19385	19585	3.14e-07	58.2
EOG093604F6	scaffold851	30.479	292	165	9	137	416	14808	15605	7.45e-27	120
EOG093604F6	scaffold851	36.134	119	70	3	26	143	14214	14555	8.08e-10	66.6
EOG093604F6	scaffold4315	48.276	145	33	2	33	135	9558	9124	2.46e-25	115
EOG093604F6	scaffold4315	61.702	47	14	1	169	215	8778	8650	2.83e-09	58.2
EOG093604F6	scaffold4315	64.000	25	3	1	223	247	8597	8541	2.83e-09	26.9
EOG093604F6	scaffold675	34.762	210	90	6	68	247	94710	95288	1.57e-23	110
EOG093604F6	scaffold300	37.241	145	84	2	34	178	110371	110784	4.12e-20	99.8
EOG093604F6	scaffold1645	35.802	162	93	5	52	213	146070	146522	4.85e-18	93.2
EOG093604F6	scaffold1117	37.013	154	86	5	52	205	16163	15735	7.25e-18	92.4
EOG093604F6	scaffold10909	36.196	163	90	6	52	214	1270	824	7.94e-18	92.0
EOG093604F6	scaffold307	33.163	196	112	7	33	220	181782	181228	1.39e-17	91.7
EOG093604F6	scaffold325	35.714	154	88	4	52	205	140769	140341	5.04e-17	89.7
EOG093604F6	scaffold1328	31.132	212	99	7	52	234	8418	8999	1.42e-16	88.2
EOG093604F6	scaffold4724	29.630	216	121	6	183	392	21263	21835	2.80e-15	84.3
EOG093604F6	scaffold4724	34.194	155	91	4	35	180	19718	20176	3.76e-12	74.3
EOG093604F6	scaffold2032	37.984	129	65	4	107	235	39515	39174	3.23e-15	84.0
EOG093604F6	scaffold17931	39.200	125	62	3	111	235	5726	5394	8.46e-15	82.4
EOG093604F6	scaffold4012	29.858	211	117	6	188	392	29147	29704	1.31e-14	82.0
EOG093604F6	scaffold4012	36.774	155	87	4	35	180	28066	28524	2.22e-13	78.2
EOG093604F6	scaffold833	42.529	87	47	1	108	194	62629	62880	4.21e-09	64.3
EOG093604F6	scaffold1473	43.478	92	46	4	43	134	107182	106925	4.80e-09	64.3
EOG093604F6	scaffold1473	36.264	91	46	2	144	234	106205	105969	1.52e-06	55.8
EOG093604F6	scaffold796	50.909	55	26	1	70	124	10473	10634	1.60e-07	59.3
EOG093604F6	scaffold6975	31.707	164	88	4	106	246	22115	22603	2.23e-07	58.5
EOG093604F6	scaffold1030	43.529	85	42	4	52	136	134422	134658	4.75e-07	57.8
EOG093604F6	scaffold1030	36.264	91	46	2	144	234	135277	135513	1.80e-06	55.8
EOG093604F6	scaffold5452	40.476	84	47	1	111	194	15978	16220	7.48e-07	57.0
EOG093604F6	scaffold4075	31.624	117	75	3	12	125	14940	15284	1.16e-06	56.2
EOG093604F6	scaffold1143	44.828	58	29	1	335	389	111220	111047	2.36e-06	55.5
EOG093604F6	scaffold251	30.556	144	67	4	293	428	162454	162810	2.90e-06	55.1
EOG093604F6	scaffold251	33.051	118	71	5	12	124	156879	157223	9.40e-06	53.5
EOG093604F6	scaffold7111	43.590	78	43	1	17	94	20820	20590	6.20e-06	53.9
EOG093604F6	scaffold53558	35.514	107	60	3	330	428	39	356	9.00e-06	52.8
# TBLASTN 2.6.0+
# Query: EOG093604F6
# Database: ./tmp/Schil_BUSCO_geno_206160443
# Fields: query acc.ver, subject acc.ver, % identity, alignment length, mismatches, gap opens, q. start, q. end, s. start, s. end, evalue, bit score
# 38 hits found
EOG093604F6	scaffold43	31.783	387	219	10	53	416	104972	106066	7.96e-41	163
EOG093604F6	scaffold3858	65.649	131	21	3	180	286	39560	39168	5.23e-40	160
EOG093604F6	scaffold3858	72.727	44	9	1	342	382	38273	38142	3.53e-22	67.0
EOG093604F6	scaffold3858	72.500	40	7	1	381	416	38070	37951	3.53e-22	62.0
EOG093604F6	scaffold3858	76.190	63	15	0	121	183	40287	40099	2.81e-21	103
EOG093604F6	scaffold3858	70.149	67	6	1	72	124	41218	41018	9.55e-16	57.8
EOG093604F6	scaffold3858	59.649	57	14	1	16	72	41444	41301	9.55e-16	49.3
EOG093604F6	scaffold3858	69.355	62	16	1	286	344	38858	38673	3.16e-12	74.3
EOG093604F6	scaffold2171	31.920	401	232	11	35	414	89743	88601	2.52e-39	158
EOG093604F6	scaffold5694	31.234	397	226	13	34	414	57121	56024	1.81e-36	150
EOG093604F6	scaffold1381	30.319	376	218	12	53	414	48468	47431	1.47e-30	132
EOG093604F6	scaffold748	27.632	380	234	10	53	419	118028	116973	7.23e-30	129
EOG093604F6	scaffold851	31.058	293	162	9	137	416	14808	15605	3.36e-24	112
EOG093604F6	scaffold159	27.979	386	222	11	53	392	60475	61602	3.88e-21	102
EOG093604F6	scaffold4533	36.612	183	105	4	35	217	18604	19119	1.63e-20	100
EOG093604F6	scaffold675	34.286	210	91	6	68	247	94710	95288	2.99e-18	93.6
EOG093604F6	scaffold300	38.843	121	67	2	53	173	110428	110769	1.81e-14	81.6
EOG093604F6	scaffold10909	36.478	159	88	6	53	210	1267	827	2.80e-14	80.9
EOG093604F6	scaffold1117	36.667	150	83	5	53	201	16160	15744	3.85e-14	80.5
EOG093604F6	scaffold1645	35.185	162	92	6	53	213	146073	146522	4.84e-14	80.1
EOG093604F6	scaffold307	37.255	153	78	5	53	201	181716	181300	1.11e-13	79.0
EOG093604F6	scaffold325	35.333	150	85	4	53	201	140766	140350	1.54e-13	78.6
EOG093604F6	scaffold2032	37.984	129	65	4	107	235	39515	39174	3.73e-13	77.4
EOG093604F6	scaffold17931	37.984	129	65	4	107	235	5735	5394	7.62e-13	76.3
EOG093604F6	scaffold4315	50.725	138	26	2	33	128	9558	9145	3.65e-12	74.3
EOG093604F6	scaffold4315	63.830	47	13	1	169	215	8778	8650	4.21e-10	60.8
EOG093604F6	scaffold4315	66.667	24	2	1	223	246	8597	8544	4.21e-10	26.9
EOG093604F6	scaffold1328	27.404	208	110	5	53	234	8421	8999	3.95e-12	73.9
EOG093604F6	scaffold4724	28.261	230	130	7	183	402	21263	21877	5.78e-12	73.6
EOG093604F6	scaffold4724	34.074	135	78	4	55	180	19778	20176	4.26e-07	57.8
EOG093604F6	scaffold4012	28.000	225	127	7	188	402	29147	29746	1.27e-11	72.4
EOG093604F6	scaffold4012	34.815	135	77	4	55	180	28126	28524	6.48e-08	60.5
EOG093604F6	scaffold833	41.379	87	48	1	108	194	62629	62880	3.97e-09	64.3
EOG093604F6	scaffold6975	39.560	91	52	1	108	198	22121	22384	3.22e-07	58.2
EOG093604F6	scaffold5452	39.080	87	50	1	111	197	15978	16229	7.67e-07	57.0
EOG093604F6	scaffold1143	42.188	64	34	1	329	389	111238	111047	1.64e-06	55.8
EOG093604F6	scaffold53558	38.776	98	44	5	341	426	69	350	2.11e-06	54.7
EOG093604F6	scaffold251	30.000	140	65	5	295	426	162460	162804	8.49e-06	53.5
# TBLASTN 2.6.0+
# Query: EOG093604F6
# Database: ./tmp/Schil_BUSCO_geno_206160443
# Fields: query acc.ver, subject acc.ver, % identity, alignment length, mismatches, gap opens, q. start, q. end, s. start, s. end, evalue, bit score
# 43 hits found
EOG093604F6	scaffold43	32.477	428	237	12	15	410	104825	106048	4.93e-50	190
EOG093604F6	scaffold2171	32.009	428	239	12	15	410	89836	88613	3.30e-49	188
EOG093604F6	scaffold5694	32.031	384	218	13	34	403	57121	56057	2.90e-47	182
EOG093604F6	scaffold3858	64.122	131	23	2	180	286	39560	39168	4.00e-40	160
EOG093604F6	scaffold3858	65.753	73	11	1	66	124	41236	41018	3.22e-29	83.6
EOG093604F6	scaffold3858	54.386	57	17	1	16	72	41444	41301	3.22e-29	68.9
EOG093604F6	scaffold3858	75.000	44	8	1	342	382	38273	38142	1.01e-23	69.3
EOG093604F6	scaffold3858	75.000	40	6	1	381	416	38070	37951	1.01e-23	64.7
EOG093604F6	scaffold3858	81.967	61	11	0	123	183	40281	40099	1.40e-22	107
EOG093604F6	scaffold3858	72.581	62	14	1	286	344	38858	38673	1.37e-19	97.8
EOG093604F6	scaffold1381	31.452	372	209	12	44	400	48495	47473	2.42e-37	152
EOG093604F6	scaffold748	28.385	384	234	11	44	414	118055	116988	3.61e-30	130
EOG093604F6	scaffold4533	38.798	183	101	4	35	217	18604	19119	2.29e-27	122
EOG093604F6	scaffold4533	38.806	67	41	0	326	392	19385	19585	1.45e-06	56.2
EOG093604F6	scaffold159	27.500	400	244	11	34	392	60418	61602	2.23e-26	119
EOG093604F6	scaffold851	29.693	293	168	9	136	416	14805	15605	2.39e-25	115
EOG093604F6	scaffold851	36.134	119	70	3	26	143	14214	14555	2.70e-10	68.2
EOG093604F6	scaffold4315	47.586	145	34	2	33	135	9558	9124	6.20e-25	114
EOG093604F6	scaffold4315	61.702	47	14	1	169	215	8778	8650	1.54e-09	59.3
EOG093604F6	scaffold4315	64.000	25	3	1	223	247	8597	8541	1.54e-09	26.9
EOG093604F6	scaffold675	35.714	210	88	6	68	247	94710	95288	9.76e-25	114
EOG093604F6	scaffold300	39.259	135	75	2	35	169	110374	110757	6.85e-20	99.0
EOG093604F6	scaffold1328	32.547	212	96	8	52	234	8418	8999	1.07e-17	92.0
EOG093604F6	scaffold1645	35.802	162	93	5	52	213	146070	146522	1.15e-17	91.7
EOG093604F6	scaffold1117	37.013	154	86	5	52	205	16163	15735	1.62e-17	91.3
EOG093604F6	scaffold10909	36.196	163	90	6	52	214	1270	824	1.82e-17	91.3
EOG093604F6	scaffold325	35.714	154	88	4	52	205	140769	140341	9.18e-17	89.0
EOG093604F6	scaffold307	36.095	169	90	6	41	205	181755	181291	1.09e-16	88.6
EOG093604F6	scaffold2032	38.760	129	64	4	107	235	39515	39174	2.65e-15	84.3
EOG093604F6	scaffold4724	29.130	230	131	7	183	406	21263	21874	3.70e-15	84.0
EOG093604F6	scaffold4724	35.484	155	89	4	35	180	19718	20176	1.07e-12	75.9
EOG093604F6	scaffold17931	40.000	125	61	3	111	235	5726	5394	5.83e-15	83.2
EOG093604F6	scaffold4012	29.778	225	126	7	188	406	29147	29743	1.19e-14	82.0
EOG093604F6	scaffold4012	36.774	155	87	5	35	180	28066	28524	6.09e-13	76.6
EOG093604F6	scaffold541	32.895	228	83	9	45	210	21947	21288	1.68e-14	81.6
EOG093604F6	scaffold1473	43.478	92	46	4	43	134	107182	106925	7.75e-09	63.5
EOG093604F6	scaffold1473	37.363	91	45	2	144	234	106205	105969	4.63e-07	57.8
EOG093604F6	scaffold833	39.080	87	50	1	108	194	62629	62880	1.69e-07	58.9
EOG093604F6	scaffold796	50.909	55	26	1	70	124	10473	10634	1.76e-07	58.9
EOG093604F6	scaffold1030	37.363	91	45	2	144	234	135277	135513	4.88e-07	57.8
EOG093604F6	scaffold1030	43.373	83	41	4	52	134	134422	134652	7.93e-07	57.0
EOG093604F6	scaffold251	35.644	101	37	3	295	392	162460	162687	4.33e-06	54.7
EOG093604F6	scaffold6975	29.878	164	91	4	106	246	22115	22603	9.53e-06	53.5
# TBLASTN 2.6.0+
# Query: EOG093604F6
# Database: ./tmp/Schil_BUSCO_geno_206160443
# Fields: query acc.ver, subject acc.ver, % identity, alignment length, mismatches, gap opens, q. start, q. end, s. start, s. end, evalue, bit score
# 45 hits found
EOG093604F6	scaffold43	32.020	406	235	10	35	419	104918	106075	2.86e-45	176
EOG093604F6	scaffold2171	31.773	406	236	10	35	419	89743	88586	3.24e-42	167
EOG093604F6	scaffold3858	64.885	131	22	2	180	286	39560	39168	1.64e-40	162
EOG093604F6	scaffold3858	67.164	67	8	1	72	124	41218	41018	3.03e-28	81.3
EOG093604F6	scaffold3858	70.000	40	12	0	33	72	41420	41301	3.03e-28	68.2
EOG093604F6	scaffold3858	81.967	61	11	0	123	183	40281	40099	1.19e-22	107
EOG093604F6	scaffold3858	72.727	44	9	1	342	382	38273	38142	1.17e-21	66.6
EOG093604F6	scaffold3858	70.000	40	8	1	381	416	38070	37951	1.17e-21	60.5
EOG093604F6	scaffold3858	66.129	62	18	1	286	344	38858	38673	6.30e-10	67.0
EOG093604F6	scaffold3858	63.462	52	11	1	483	526	35681	35526	1.27e-09	65.9
EOG093604F6	scaffold5694	30.256	390	239	9	34	414	57121	56024	6.99e-40	160
EOG093604F6	scaffold1381	31.008	387	219	13	44	414	48495	47431	2.01e-33	140
EOG093604F6	scaffold748	28.934	394	229	12	44	419	118055	116973	2.28e-28	125
EOG093604F6	scaffold4533	37.778	180	101	4	35	214	18604	19110	5.39e-25	114
EOG093604F6	scaffold4533	39.062	64	39	0	329	392	19394	19585	7.12e-06	53.9
EOG093604F6	scaffold4315	47.826	138	30	2	33	128	9558	9145	2.31e-24	112
EOG093604F6	scaffold4315	72.727	33	9	0	183	215	8748	8650	1.29e-08	57.4
EOG093604F6	scaffold4315	60.000	25	4	1	223	247	8597	8541	1.29e-08	25.4
EOG093604F6	scaffold675	34.419	215	94	6	63	247	94695	95288	6.40e-22	105
EOG093604F6	scaffold851	28.912	294	169	9	136	416	14805	15605	9.38e-21	101
EOG093604F6	scaffold851	34.545	110	67	3	34	143	14241	14555	2.36e-07	58.5
EOG093604F6	scaffold159	33.333	222	126	7	34	238	60418	61068	1.71e-19	97.8
EOG093604F6	scaffold300	40.288	139	76	2	35	173	110374	110769	2.48e-19	97.1
EOG093604F6	scaffold10909	35.802	162	90	5	53	214	1267	824	6.89e-16	85.9
EOG093604F6	scaffold1645	36.025	161	92	5	53	213	146073	146522	7.43e-16	85.9
EOG093604F6	scaffold1117	37.584	149	83	4	53	201	16160	15744	8.20e-16	85.9
EOG093604F6	scaffold325	35.762	151	83	4	53	201	140766	140350	3.27e-15	84.0
EOG093604F6	scaffold17931	40.800	125	60	3	111	235	5726	5394	1.02e-14	82.4
EOG093604F6	scaffold307	36.242	149	85	4	53	201	181716	181300	2.04e-14	81.6
EOG093604F6	scaffold2032	38.400	125	63	3	111	235	39506	39174	5.27e-14	80.1
EOG093604F6	scaffold541	30.702	228	88	6	45	210	21947	21288	2.06e-12	75.1
EOG093604F6	scaffold4012	34.839	155	90	4	35	180	28066	28524	9.61e-11	69.7
EOG093604F6	scaffold4012	26.818	220	112	7	188	392	29147	29704	2.23e-09	65.1
EOG093604F6	scaffold4724	34.839	155	90	4	35	180	19718	20176	1.66e-10	68.9
EOG093604F6	scaffold4724	28.241	216	124	6	183	392	21263	21835	7.50e-10	66.6
EOG093604F6	scaffold251	31.944	144	65	5	293	428	162454	162810	1.71e-07	58.9
EOG093604F6	scaffold251	37.037	81	46	2	48	124	156984	157223	2.08e-06	55.5
EOG093604F6	scaffold53558	38.679	106	56	4	331	428	42	356	2.50e-07	57.4
EOG093604F6	scaffold4075	34.043	94	58	2	35	125	15006	15284	3.57e-07	58.2
EOG093604F6	scaffold3889	36.111	72	39	2	343	407	90709	90924	2.40e-06	55.5
EOG093604F6	scaffold1143	29.762	84	28	1	44	96	114001	113750	2.57e-06	40.4
EOG093604F6	scaffold1143	37.097	62	34	2	109	169	113640	113467	2.57e-06	34.3
EOG093604F6	scaffold833	38.095	84	49	1	111	194	62638	62880	2.94e-06	55.1
EOG093604F6	scaffold796	50.909	55	26	1	70	124	10473	10634	3.08e-06	55.1
EOG093604F6	scaffold2699	28.659	164	100	6	38	193	13127	12663	6.65e-06	53.9
# TBLASTN 2.6.0+
# Query: EOG093604LM
# Database: ./tmp/Schil_BUSCO_geno_206160443
# Fields: query acc.ver, subject acc.ver, % identity, alignment length, mismatches, gap opens, q. start, q. end, s. start, s. end, evalue, bit score
# 15 hits found
EOG093604LM	scaffold1050	76.577	111	26	0	288	398	32780	32448	1.51e-42	171
EOG093604LM	scaffold1050	72.973	74	15	2	542	615	30198	29992	2.34e-31	108
EOG093604LM	scaffold1050	88.000	25	3	0	519	543	30346	30272	2.34e-31	51.2
EOG093604LM	scaffold1050	80.000	50	10	0	601	650	28946	28797	1.30e-17	92.4
EOG093604LM	scaffold1050	67.188	64	18	1	638	698	28750	28559	2.41e-14	82.0
EOG093604LM	scaffold1050	48.780	82	11	1	74	124	35254	35009	2.66e-14	82.0
EOG093604LM	scaffold1050	44.444	108	18	1	177	242	34597	34274	9.81e-14	80.1
EOG093604LM	scaffold1050	53.947	76	27	4	426	496	31319	31101	5.91e-10	67.8
EOG093604LM	scaffold1050	61.905	42	16	0	35	76	35788	35663	3.48e-09	65.1
EOG093604LM	scaffold35432	61.905	42	16	0	35	76	177	52	2.36e-09	65.1
EOG093604LM	scaffold35432	80.000	35	7	0	1	35	640	536	8.19e-07	57.0
EOG093604LM	scaffold1063	29.714	175	111	6	521	688	67357	66848	3.37e-07	58.5
EOG093604LM	scaffold3691	27.717	184	103	6	521	688	14679	15188	5.82e-07	57.8
EOG093604LM	scaffold4477	33.981	103	64	3	184	282	12997	13305	2.66e-06	55.8
EOG093604LM	scaffold8875	41.667	60	35	0	187	246	45636	45457	4.69e-06	55.1
# TBLASTN 2.6.0+
# Query: EOG093604LM
# Database: ./tmp/Schil_BUSCO_geno_206160443
# Fields: query acc.ver, subject acc.ver, % identity, alignment length, mismatches, gap opens, q. start, q. end, s. start, s. end, evalue, bit score
# 11 hits found
EOG093604LM	scaffold1050	73.214	112	30	0	288	399	32780	32445	3.91e-35	148
EOG093604LM	scaffold1050	73.438	64	16	1	542	605	30198	30010	2.73e-30	80.5
EOG093604LM	scaffold1050	47.788	113	20	1	474	547	30598	30260	2.73e-30	76.3
EOG093604LM	scaffold1050	31.193	327	67	5	74	242	35254	34274	7.20e-23	109
EOG093604LM	scaffold1050	82.000	50	9	0	601	650	28946	28797	7.31e-18	93.6
EOG093604LM	scaffold1050	59.375	64	23	1	638	698	28750	28559	1.30e-10	69.7
EOG093604LM	scaffold1050	54.688	64	24	2	420	478	31337	31146	5.60e-09	64.3
EOG093604LM	scaffold1050	60.000	40	16	0	37	76	35782	35663	5.63e-08	61.2
EOG093604LM	scaffold35432	60.000	40	16	0	37	76	171	52	4.31e-08	60.8
EOG093604LM	scaffold35432	75.000	36	9	0	1	36	640	533	1.87e-06	55.8
EOG093604LM	scaffold3691	29.167	144	97	3	521	662	14679	15101	3.30e-07	58.5
# TBLASTN 2.6.0+
# Query: EOG093604LM
# Database: ./tmp/Schil_BUSCO_geno_206160443
# Fields: query acc.ver, subject acc.ver, % identity, alignment length, mismatches, gap opens, q. start, q. end, s. start, s. end, evalue, bit score
# 16 hits found
EOG093604LM	scaffold1050	76.271	118	28	0	288	405	32780	32427	8.91e-45	178
EOG093604LM	scaffold1050	68.919	74	18	2	542	615	30198	29992	5.84e-22	84.3
EOG093604LM	scaffold1050	81.818	22	4	0	522	543	30337	30272	5.84e-22	44.3
EOG093604LM	scaffold1050	84.000	50	8	0	601	650	28946	28797	1.65e-18	95.5
EOG093604LM	scaffold1050	48.193	83	12	1	74	125	35254	35006	3.41e-14	81.6
EOG093604LM	scaffold1050	39.216	102	20	2	183	242	34579	34274	4.86e-10	67.8
EOG093604LM	scaffold1050	56.098	41	18	0	36	76	35785	35663	2.09e-08	62.8
EOG093604LM	scaffold1050	62.903	62	20	1	638	696	28750	28565	2.57e-06	55.8
EOG093604LM	scaffold35432	56.098	41	18	0	36	76	174	52	1.08e-08	62.8
EOG093604LM	scaffold35432	76.471	34	8	0	1	34	640	539	1.94e-06	55.5
EOG093604LM	scaffold3202	40.000	75	45	0	190	264	38166	38390	1.15e-07	60.1
EOG093604LM	scaffold6017	36.364	77	49	0	190	266	16900	17130	2.62e-07	58.9
EOG093604LM	scaffold6017	38.667	75	46	0	190	264	4096	4320	4.18e-07	58.2
EOG093604LM	scaffold4445	38.571	70	42	1	187	256	53159	52953	5.71e-07	57.8
EOG093604LM	scaffold6131	39.062	64	39	0	183	246	10607	10416	5.79e-06	54.7
EOG093604LM	scaffold3691	30.201	149	85	6	523	662	14685	15101	5.84e-06	54.7
# TBLASTN 2.6.0+
# Query: EOG093604LM
# Database: ./tmp/Schil_BUSCO_geno_206160443
# Fields: query acc.ver, subject acc.ver, % identity, alignment length, mismatches, gap opens, q. start, q. end, s. start, s. end, evalue, bit score
# 10 hits found
EOG093604LM	scaffold1050	74.107	112	29	0	288	399	32780	32445	1.43e-36	152
EOG093604LM	scaffold1050	60.811	74	24	2	542	615	30198	29992	1.00e-17	72.0
EOG093604LM	scaffold1050	75.000	24	6	0	524	547	30331	30260	1.00e-17	42.0
EOG093604LM	scaffold1050	78.000	50	11	0	601	650	28946	28797	5.36e-17	90.5
EOG093604LM	scaffold1050	50.000	84	34	4	420	498	31337	31095	8.98e-11	70.5
EOG093604LM	scaffold1050	50.588	85	33	3	620	696	28816	28565	9.61e-11	70.1
EOG093604LM	scaffold1050	62.222	45	17	0	32	76	35797	35663	7.76e-10	67.4
EOG093604LM	scaffold1050	37.963	108	25	2	177	242	34597	34274	5.44e-08	61.2
EOG093604LM	scaffold1050	54.167	48	20	1	259	304	33597	33454	5.15e-06	54.7
EOG093604LM	scaffold35432	62.222	45	17	0	32	76	186	52	4.99e-10	67.0
# TBLASTN 2.6.0+
# Query: EOG093604LM
# Database: ./tmp/Schil_BUSCO_geno_206160443
# Fields: query acc.ver, subject acc.ver, % identity, alignment length, mismatches, gap opens, q. start, q. end, s. start, s. end, evalue, bit score
# 13 hits found
EOG093604LM	scaffold1050	78.182	110	24	0	296	405	32756	32427	1.05e-42	171
EOG093604LM	scaffold1050	75.000	64	15	1	542	605	30198	30010	1.00e-24	77.4
EOG093604LM	scaffold1050	45.872	109	20	2	474	543	30598	30272	1.00e-24	60.5
EOG093604LM	scaffold1050	82.609	46	8	0	601	646	28946	28809	3.33e-16	88.2
EOG093604LM	scaffold1050	50.000	82	10	2	74	124	35254	35009	7.18e-15	83.6
EOG093604LM	scaffold1050	51.899	79	30	4	425	498	31322	31095	4.01e-11	71.6
EOG093604LM	scaffold1050	36.364	110	28	1	175	242	34603	34274	5.07e-10	67.8
EOG093604LM	scaffold1050	59.524	42	17	0	35	76	35788	35663	1.31e-09	66.6
EOG093604LM	scaffold21905	44.872	78	43	0	188	265	1444	1677	1.60e-11	72.4
EOG093604LM	scaffold35432	59.524	42	17	0	35	76	177	52	7.23e-10	66.6
EOG093604LM	scaffold35432	77.143	35	8	0	1	35	640	536	6.17e-07	57.4
EOG093604LM	scaffold5232	33.766	77	51	0	175	251	43469	43239	1.48e-06	56.6
EOG093604LM	scaffold26929	36.923	65	41	0	187	251	377	571	4.82e-06	54.7
# TBLASTN 2.6.0+
# Query: EOG093604LM
# Database: ./tmp/Schil_BUSCO_geno_206160443
# Fields: query acc.ver, subject acc.ver, % identity, alignment length, mismatches, gap opens, q. start, q. end, s. start, s. end, evalue, bit score
# 12 hits found
EOG093604LM	scaffold1050	74.775	111	28	0	288	398	32780	32448	1.46e-41	168
EOG093604LM	scaffold1050	71.622	74	16	2	542	615	30198	29992	3.22e-21	84.0
EOG093604LM	scaffold1050	75.000	24	6	0	524	547	30331	30260	3.22e-21	42.0
EOG093604LM	scaffold1050	80.000	50	10	0	601	650	28946	28797	4.98e-18	94.0
EOG093604LM	scaffold1050	59.677	62	22	1	638	696	28750	28565	1.79e-11	72.8
EOG093604LM	scaffold1050	38.889	108	24	2	177	242	34597	34274	4.66e-10	68.2
EOG093604LM	scaffold1050	57.778	45	19	0	32	76	35797	35663	1.01e-08	63.5
EOG093604LM	scaffold1050	55.932	59	21	2	421	474	31334	31158	1.72e-08	62.8
EOG093604LM	scaffold1050	40.000	75	38	2	232	304	33663	33454	9.30e-07	57.4
EOG093604LM	scaffold35432	57.778	45	19	0	32	76	186	52	5.59e-09	63.9
EOG093604LM	scaffold6017	32.468	77	52	0	190	266	16900	17130	1.67e-06	56.2
EOG093604LM	scaffold8875	37.179	78	48	1	187	264	45636	45406	5.47e-06	54.7
# TBLASTN 2.6.0+
# Query: EOG093604LM
# Database: ./tmp/Schil_BUSCO_geno_206160443
# Fields: query acc.ver, subject acc.ver, % identity, alignment length, mismatches, gap opens, q. start, q. end, s. start, s. end, evalue, bit score
# 15 hits found
EOG093604LM	scaffold1050	79.091	110	23	0	296	405	32756	32427	1.59e-43	174
EOG093604LM	scaffold1050	71.875	64	17	1	542	605	30198	30010	1.74e-24	83.2
EOG093604LM	scaffold1050	37.168	113	32	2	474	547	30598	30260	1.74e-24	53.9
EOG093604LM	scaffold1050	80.000	50	10	0	601	650	28946	28797	2.17e-17	92.0
EOG093604LM	scaffold1050	47.059	102	23	2	74	144	35254	34949	1.82e-16	89.0
EOG093604LM	scaffold1050	60.938	64	22	1	638	698	28750	28559	2.05e-11	72.4
EOG093604LM	scaffold1050	37.037	108	26	2	177	242	34597	34274	9.21e-11	70.5
EOG093604LM	scaffold1050	50.000	84	32	5	420	497	31337	31098	1.49e-09	66.2
EOG093604LM	scaffold1050	57.143	42	18	0	35	76	35788	35663	6.42e-09	64.3
EOG093604LM	scaffold35432	57.143	42	18	0	35	76	177	52	4.20e-09	64.3
EOG093604LM	scaffold35432	74.286	35	9	0	1	35	640	536	3.53e-06	54.7
EOG093604LM	scaffold21905	44.118	68	38	0	188	255	1444	1647	4.85e-09	64.3
EOG093604LM	scaffold5232	40.000	65	39	0	187	251	43433	43239	1.22e-06	57.0
EOG093604LM	scaffold3691	28.492	179	108	5	521	688	14679	15188	3.79e-06	55.1
EOG093604LM	scaffold26929	38.462	65	40	0	187	251	377	571	7.14e-06	53.9
# TBLASTN 2.6.0+
# Query: EOG093604LM
# Database: ./tmp/Schil_BUSCO_geno_206160443
# Fields: query acc.ver, subject acc.ver, % identity, alignment length, mismatches, gap opens, q. start, q. end, s. start, s. end, evalue, bit score
# 11 hits found
EOG093604LM	scaffold1050	74.107	112	29	0	288	399	32780	32445	4.27e-41	166
EOG093604LM	scaffold1050	70.270	74	17	2	542	615	30198	29992	7.66e-27	102
EOG093604LM	scaffold1050	75.000	24	6	0	524	547	30331	30260	7.66e-27	42.4
EOG093604LM	scaffold1050	80.000	50	10	0	601	650	28946	28797	8.38e-18	93.2
EOG093604LM	scaffold1050	38.393	112	27	2	173	242	34609	34274	5.92e-11	70.9
EOG093604LM	scaffold1050	50.588	85	33	3	620	696	28816	28565	4.14e-10	68.2
EOG093604LM	scaffold1050	57.778	45	19	0	32	76	35797	35663	3.20e-09	65.5
EOG093604LM	scaffold1050	54.688	64	24	2	420	478	31337	31146	8.49e-09	63.9
EOG093604LM	scaffold1050	55.319	47	19	1	260	304	33594	33454	4.85e-06	55.1
EOG093604LM	scaffold35432	57.778	45	19	0	32	76	186	52	1.82e-09	65.5
EOG093604LM	scaffold6017	32.468	77	52	0	190	266	16900	17130	2.50e-06	55.8
# TBLASTN 2.6.0+
# Query: EOG093604LM
# Database: ./tmp/Schil_BUSCO_geno_206160443
# Fields: query acc.ver, subject acc.ver, % identity, alignment length, mismatches, gap opens, q. start, q. end, s. start, s. end, evalue, bit score
# 17 hits found
EOG093604LM	scaffold1050	78.182	110	24	0	296	405	32756	32427	9.83e-44	174
EOG093604LM	scaffold1050	71.875	64	17	1	542	605	30198	30010	1.48e-26	83.2
EOG093604LM	scaffold1050	45.872	109	20	2	474	543	30598	30272	1.48e-26	60.8
EOG093604LM	scaffold1050	80.000	50	10	0	601	650	28946	28797	2.32e-17	91.7
EOG093604LM	scaffold1050	48.039	102	22	2	74	144	35254	34949	1.04e-16	89.7
EOG093604LM	scaffold1050	62.903	62	20	1	638	696	28750	28565	1.76e-11	72.8
EOG093604LM	scaffold1050	36.111	108	27	2	177	242	34597	34274	2.20e-09	65.9
EOG093604LM	scaffold1050	57.143	42	18	0	35	76	35788	35663	2.89e-09	65.5
EOG093604LM	scaffold35432	57.143	42	18	0	35	76	177	52	1.61e-09	65.5
EOG093604LM	scaffold35432	74.286	35	9	0	1	35	640	536	4.99e-06	54.3
EOG093604LM	scaffold21905	39.744	78	47	0	188	265	1444	1677	5.61e-09	64.3
EOG093604LM	scaffold5232	40.789	76	44	1	187	262	43433	43209	6.63e-07	57.8
EOG093604LM	scaffold6017	35.065	77	50	0	190	266	16900	17130	1.32e-06	56.6
EOG093604LM	scaffold3691	28.492	179	108	5	521	688	14679	15188	3.48e-06	55.5
EOG093604LM	scaffold29591	35.955	89	54	2	188	276	1571	1314	6.23e-06	53.9
EOG093604LM	scaffold26929	39.683	63	38	0	187	249	377	565	6.84e-06	53.9
EOG093604LM	scaffold3202	38.356	73	45	0	190	262	38166	38384	8.47e-06	53.9
# TBLASTN 2.6.0+
# Query: EOG093604LM
# Database: ./tmp/Schil_BUSCO_geno_206160443
# Fields: query acc.ver, subject acc.ver, % identity, alignment length, mismatches, gap opens, q. start, q. end, s. start, s. end, evalue, bit score
# 16 hits found
EOG093604LM	scaffold1050	70.536	112	33	0	288	399	32780	32445	5.08e-39	160
EOG093604LM	scaffold1050	72.973	74	15	2	542	615	30198	29992	1.71e-29	106
EOG093604LM	scaffold1050	86.957	23	3	0	521	543	30340	30272	1.71e-29	47.0
EOG093604LM	scaffold1050	76.000	50	12	0	601	650	28946	28797	5.09e-17	90.5
EOG093604LM	scaffold1050	62.222	45	17	0	32	76	35797	35663	6.56e-11	70.9
EOG093604LM	scaffold1050	41.667	108	21	2	177	242	34597	34274	4.91e-10	67.8
EOG093604LM	scaffold1050	45.122	82	14	1	73	123	35257	35012	1.04e-09	67.0
EOG093604LM	scaffold1050	53.333	60	23	2	420	474	31337	31158	1.28e-08	63.2
EOG093604LM	scaffold35432	62.222	45	17	0	32	76	186	52	4.36e-11	70.5
EOG093604LM	scaffold35432	74.286	35	9	0	1	35	640	536	1.42e-06	56.2
EOG093604LM	scaffold1063	30.137	146	93	5	521	662	67357	66935	9.56e-07	57.4
EOG093604LM	scaffold3691	27.778	144	99	3	521	662	14679	15101	2.72e-06	55.8
EOG093604LM	scaffold29591	25.000	188	129	4	477	662	1844	1311	4.61e-06	54.7
EOG093604LM	scaffold29591	36.709	79	48	2	188	265	1571	1338	5.82e-06	54.3
EOG093604LM	scaffold6017	36.364	77	49	0	190	266	16900	17130	6.52e-06	54.3
EOG093604LM	scaffold8875	41.667	60	35	0	187	246	45636	45457	6.76e-06	54.3
# TBLASTN 2.6.0+
# Query: EOG093604MY
# Database: ./tmp/Schil_BUSCO_geno_206160443
# Fields: query acc.ver, subject acc.ver, % identity, alignment length, mismatches, gap opens, q. start, q. end, s. start, s. end, evalue, bit score
# 7 hits found
EOG093604MY	scaffold5162	61.062	113	10	1	22	100	46858	47196	1.11e-45	130
EOG093604MY	scaffold5162	64.286	56	20	0	99	154	47267	47434	1.11e-45	77.0
EOG093604MY	scaffold5162	50.714	140	24	1	155	249	48173	48592	4.13e-29	126
EOG093604MY	scaffold5162	77.551	49	10	1	234	282	48810	48953	1.33e-12	75.1
EOG093604MY	scaffold23308	63.291	79	17	1	361	427	757	521	5.83e-20	97.8
EOG093604MY	scaffold23308	78.571	42	9	0	283	324	1452	1327	1.16e-12	75.1
EOG093604MY	scaffold10306	52.941	51	23	1	430	479	28426	28274	1.66e-07	58.9
# TBLASTN 2.6.0+
# Query: EOG093604MY
# Database: ./tmp/Schil_BUSCO_geno_206160443
# Fields: query acc.ver, subject acc.ver, % identity, alignment length, mismatches, gap opens, q. start, q. end, s. start, s. end, evalue, bit score
# 6 hits found
EOG093604MY	scaffold5162	59.292	113	12	1	22	100	46858	47196	7.57e-45	124
EOG093604MY	scaffold5162	67.273	55	18	0	99	153	47267	47431	7.57e-45	80.5
EOG093604MY	scaffold5162	50.000	140	25	1	155	249	48173	48592	7.56e-29	125
EOG093604MY	scaffold5162	87.500	40	5	0	243	282	48834	48953	6.09e-12	72.8
EOG093604MY	scaffold23308	56.180	89	27	1	351	427	787	521	4.55e-19	95.1
EOG093604MY	scaffold23308	73.810	42	11	0	283	324	1452	1327	1.05e-11	72.0
# TBLASTN 2.6.0+
# Query: EOG093604MY
# Database: ./tmp/Schil_BUSCO_geno_206160443
# Fields: query acc.ver, subject acc.ver, % identity, alignment length, mismatches, gap opens, q. start, q. end, s. start, s. end, evalue, bit score
# 7 hits found
EOG093604MY	scaffold5162	61.062	113	10	1	22	100	46858	47196	3.53e-29	126
EOG093604MY	scaffold5162	48.921	139	26	1	156	249	48176	48592	3.57e-27	120
EOG093604MY	scaffold5162	49.485	97	34	3	74	155	47147	47437	3.11e-14	80.1
EOG093604MY	scaffold5162	75.510	49	11	1	234	282	48810	48953	4.49e-12	73.6
EOG093604MY	scaffold23308	52.632	95	30	2	353	432	790	506	5.16e-19	94.7
EOG093604MY	scaffold23308	70.455	44	13	0	283	326	1452	1321	1.38e-12	74.7
EOG093604MY	scaffold23308	77.143	35	8	0	327	361	1101	997	2.71e-07	57.8
# TBLASTN 2.6.0+
# Query: EOG093604MY
# Database: ./tmp/Schil_BUSCO_geno_206160443
# Fields: query acc.ver, subject acc.ver, % identity, alignment length, mismatches, gap opens, q. start, q. end, s. start, s. end, evalue, bit score
# 7 hits found
EOG093604MY	scaffold5162	59.292	113	12	1	22	100	46858	47196	3.02e-45	123
EOG093604MY	scaffold5162	70.909	55	16	0	99	153	47267	47431	3.02e-45	82.4
EOG093604MY	scaffold5162	49.286	140	26	1	155	249	48173	48592	6.73e-28	122
EOG093604MY	scaffold5162	80.000	40	8	0	243	282	48834	48953	1.44e-10	68.6
EOG093604MY	scaffold23308	60.759	79	19	1	361	427	757	521	2.46e-19	95.9
EOG093604MY	scaffold23308	70.213	47	13	1	283	329	1452	1315	1.27e-12	74.7
EOG093604MY	scaffold10306	47.059	51	26	1	430	479	28426	28274	2.80e-06	54.7
# TBLASTN 2.6.0+
# Query: EOG093604MY
# Database: ./tmp/Schil_BUSCO_geno_206160443
# Fields: query acc.ver, subject acc.ver, % identity, alignment length, mismatches, gap opens, q. start, q. end, s. start, s. end, evalue, bit score
# 7 hits found
EOG093604MY	scaffold5162	59.292	113	12	1	22	100	46858	47196	1.83e-29	127
EOG093604MY	scaffold5162	49.286	140	26	1	155	249	48173	48592	2.98e-27	120
EOG093604MY	scaffold5162	46.875	96	36	2	74	154	47147	47434	1.42e-14	81.3
EOG093604MY	scaffold5162	59.016	61	23	1	224	282	48771	48953	4.72e-11	70.1
EOG093604MY	scaffold23308	51.020	98	33	2	353	435	790	497	1.05e-18	94.0
EOG093604MY	scaffold23308	75.000	40	10	0	283	322	1452	1333	3.45e-11	70.1
EOG093604MY	scaffold10306	50.980	51	24	1	430	479	28426	28274	1.09e-07	59.3
# TBLASTN 2.6.0+
# Query: EOG093604MY
# Database: ./tmp/Schil_BUSCO_geno_206160443
# Fields: query acc.ver, subject acc.ver, % identity, alignment length, mismatches, gap opens, q. start, q. end, s. start, s. end, evalue, bit score
# 6 hits found
EOG093604MY	scaffold5162	60.177	113	11	1	22	100	46858	47196	4.90e-47	127
EOG093604MY	scaffold5162	73.214	56	15	0	99	154	47267	47434	4.90e-47	84.3
EOG093604MY	scaffold5162	50.000	140	25	1	155	249	48173	48592	1.78e-29	127
EOG093604MY	scaffold5162	80.000	40	8	0	243	282	48834	48953	1.93e-10	68.2
EOG093604MY	scaffold23308	59.574	94	23	3	349	427	802	521	4.04e-20	98.2
EOG093604MY	scaffold23308	71.429	42	12	0	283	324	1452	1327	1.76e-11	71.2
# TBLASTN 2.6.0+
# Query: EOG093604MY
# Database: ./tmp/Schil_BUSCO_geno_206160443
# Fields: query acc.ver, subject acc.ver, % identity, alignment length, mismatches, gap opens, q. start, q. end, s. start, s. end, evalue, bit score
# 7 hits found
EOG093604MY	scaffold5162	57.522	113	14	1	22	100	46858	47196	2.06e-44	124
EOG093604MY	scaffold5162	66.071	56	19	0	99	154	47267	47434	2.06e-44	79.0
EOG093604MY	scaffold5162	50.000	140	25	1	155	249	48173	48592	1.16e-28	124
EOG093604MY	scaffold5162	60.656	61	22	1	224	282	48771	48953	2.69e-11	70.9
EOG093604MY	scaffold23308	54.082	98	30	2	353	435	790	497	2.12e-20	99.0
EOG093604MY	scaffold23308	68.182	44	14	0	283	326	1452	1321	1.51e-11	71.2
EOG093604MY	scaffold10306	54.902	51	22	1	430	479	28426	28274	5.39e-08	60.5
# TBLASTN 2.6.0+
# Query: EOG093604MY
# Database: ./tmp/Schil_BUSCO_geno_206160443
# Fields: query acc.ver, subject acc.ver, % identity, alignment length, mismatches, gap opens, q. start, q. end, s. start, s. end, evalue, bit score
# 8 hits found
EOG093604MY	scaffold5162	60.177	113	11	1	22	100	46858	47196	1.89e-45	127
EOG093604MY	scaffold5162	69.091	55	17	0	99	153	47267	47431	1.89e-45	79.0
EOG093604MY	scaffold5162	50.000	140	25	1	155	249	48173	48592	6.30e-30	128
EOG093604MY	scaffold5162	71.429	49	13	1	234	282	48810	48953	7.40e-11	69.3
EOG093604MY	scaffold23308	58.889	90	22	3	353	427	790	521	1.85e-19	96.3
EOG093604MY	scaffold23308	64.583	48	17	0	283	330	1452	1309	7.54e-13	75.5
EOG093604MY	scaffold23308	80.000	35	7	0	327	361	1101	997	1.24e-07	58.9
EOG093604MY	scaffold10306	47.059	51	26	1	430	479	28426	28274	1.10e-06	56.2
# TBLASTN 2.6.0+
# Query: EOG093604MY
# Database: ./tmp/Schil_BUSCO_geno_206160443
# Fields: query acc.ver, subject acc.ver, % identity, alignment length, mismatches, gap opens, q. start, q. end, s. start, s. end, evalue, bit score
# 8 hits found
EOG093604MY	scaffold5162	58.407	113	13	1	22	100	46858	47196	2.07e-28	124
EOG093604MY	scaffold5162	49.286	140	26	1	155	249	48173	48592	2.05e-27	120
EOG093604MY	scaffold5162	47.917	96	35	2	74	154	47147	47434	1.66e-15	84.3
EOG093604MY	scaffold5162	77.500	40	9	0	243	282	48834	48953	2.12e-11	71.2
EOG093604MY	scaffold23308	56.667	90	24	3	353	427	790	521	1.27e-18	93.6
EOG093604MY	scaffold23308	73.810	42	11	0	283	324	1452	1327	2.50e-11	70.9
EOG093604MY	scaffold23308	68.421	38	12	0	324	361	1110	997	4.83e-07	57.0
EOG093604MY	scaffold10306	54.902	51	22	1	430	479	28426	28274	6.91e-08	60.1
# TBLASTN 2.6.0+
# Query: EOG093604MY
# Database: ./tmp/Schil_BUSCO_geno_206160443
# Fields: query acc.ver, subject acc.ver, % identity, alignment length, mismatches, gap opens, q. start, q. end, s. start, s. end, evalue, bit score
# 6 hits found
EOG093604MY	scaffold5162	57.522	113	14	1	22	100	46858	47196	8.42e-36	119
EOG093604MY	scaffold5162	65.455	55	19	0	99	153	47267	47431	8.42e-36	54.7
EOG093604MY	scaffold5162	49.286	140	26	1	155	249	48173	48592	1.62e-28	124
EOG093604MY	scaffold5162	53.165	79	32	2	208	282	48720	48953	6.19e-12	72.8
EOG093604MY	scaffold23308	60.870	69	15	1	371	427	727	521	6.26e-14	79.0
EOG093604MY	scaffold23308	76.190	42	10	0	283	324	1452	1327	2.70e-12	73.6
# TBLASTN 2.6.0+
# Query: EOG093604TS
# Database: ./tmp/Schil_BUSCO_geno_206160443
# Fields: query acc.ver, subject acc.ver, % identity, alignment length, mismatches, gap opens, q. start, q. end, s. start, s. end, evalue, bit score
# 64 hits found
EOG093604TS	scaffold6782	53.846	169	22	2	228	340	28408	28914	9.44e-75	163
EOG093604TS	scaffold6782	44.068	118	16	2	160	227	27945	28298	9.44e-75	87.0
EOG093604TS	scaffold6782	49.412	85	41	2	85	168	27638	27889	9.44e-75	75.9
EOG093604TS	scaffold6782	69.880	83	20	1	340	417	29876	30124	2.20e-27	120
EOG093604TS	scaffold6782	87.037	54	7	0	418	471	30896	31057	1.05e-20	100
EOG093604TS	scaffold5694	35.561	374	218	12	6	368	57121	56036	1.22e-53	199
EOG093604TS	scaffold1381	34.190	389	236	12	6	385	48525	47392	3.17e-52	195
EOG093604TS	scaffold43	32.626	377	217	10	19	370	104960	106054	1.28e-47	181
EOG093604TS	scaffold2171	32.051	390	230	10	6	370	89746	88607	1.32e-47	181
EOG093604TS	scaffold748	32.873	362	224	10	6	358	118085	117030	1.34e-39	157
EOG093604TS	scaffold851	33.969	262	166	5	107	368	14823	15587	5.60e-36	147
EOG093604TS	scaffold159	28.037	428	246	12	2	371	60406	61677	1.70e-35	145
EOG093604TS	scaffold4012	33.962	212	128	5	148	358	29138	29740	1.82e-28	124
EOG093604TS	scaffold4012	34.615	130	71	4	22	138	28117	28503	1.19e-13	78.6
EOG093604TS	scaffold4724	33.810	210	127	5	150	358	21275	21871	1.91e-27	121
EOG093604TS	scaffold4724	33.846	130	72	4	22	138	19769	20155	4.35e-13	76.6
EOG093604TS	scaffold4533	33.520	179	105	5	6	178	18601	19113	5.67e-21	101
EOG093604TS	scaffold4533	42.105	95	48	2	267	357	19343	19618	1.51e-13	78.2
EOG093604TS	scaffold24149	83.333	54	9	0	74	127	787	626	4.83e-20	98.2
EOG093604TS	scaffold24149	71.053	38	8	1	41	75	1286	1173	2.57e-16	59.7
EOG093604TS	scaffold24149	70.588	34	10	0	10	43	1483	1382	2.57e-16	49.3
EOG093604TS	scaffold1328	32.083	240	131	8	5	214	8361	9074	8.10e-20	97.8
EOG093604TS	scaffold675	32.692	208	100	7	38	210	94713	95321	1.14e-16	88.2
EOG093604TS	scaffold325	30.986	213	138	5	168	379	139912	139298	1.34e-16	87.8
EOG093604TS	scaffold325	33.333	156	97	4	22	175	140769	140317	1.65e-11	71.6
EOG093604TS	scaffold1645	31.455	213	137	5	168	379	146862	147476	1.63e-16	87.4
EOG093604TS	scaffold1645	33.121	157	98	4	15	169	146049	146504	4.22e-12	73.6
EOG093604TS	scaffold1117	31.455	213	137	5	168	379	12237	11623	2.70e-16	86.7
EOG093604TS	scaffold1117	32.667	150	94	4	22	169	16163	15729	1.16e-11	72.0
EOG093604TS	scaffold1117	39.024	82	49	1	299	379	5165	4920	4.24e-10	67.0
EOG093604TS	scaffold17931	35.616	146	81	4	69	210	5744	5334	2.30e-15	83.6
EOG093604TS	scaffold307	30.374	214	138	6	168	379	180699	180085	5.06e-14	79.7
EOG093604TS	scaffold307	31.126	151	97	4	21	169	181722	181285	1.94e-10	68.2
EOG093604TS	scaffold541	30.631	222	83	8	19	174	21935	21285	8.45e-14	79.0
EOG093604TS	scaffold566	40.385	104	55	2	221	324	76804	77094	2.54e-13	77.4
EOG093604TS	scaffold566	44.286	70	38	1	81	150	75105	75311	4.88e-09	63.5
EOG093604TS	scaffold2032	36.842	152	77	5	66	210	39533	39114	6.23e-13	76.3
EOG093604TS	scaffold10909	32.000	150	95	4	22	169	1270	836	1.09e-11	72.0
EOG093604TS	scaffold251	41.772	79	46	0	290	368	162517	162753	1.59e-11	71.6
EOG093604TS	scaffold251	34.177	79	48	2	120	195	160587	160820	3.46e-06	54.7
EOG093604TS	scaffold4075	42.029	69	40	0	290	358	19999	20205	3.47e-11	70.5
EOG093604TS	scaffold4075	34.177	79	48	2	120	195	16760	16993	3.99e-06	54.3
EOG093604TS	scaffold53558	41.667	84	45	3	275	358	30	269	5.06e-11	68.9
EOG093604TS	scaffold13835	47.297	74	36	2	126	197	1733	1515	2.43e-10	67.8
EOG093604TS	scaffold300	37.594	133	75	4	6	134	110371	110757	4.72e-10	67.0
EOG093604TS	scaffold300	33.962	106	43	1	283	361	114246	114563	4.38e-07	57.4
EOG093604TS	scaffold300	27.465	142	95	4	124	260	111342	111758	3.52e-06	54.7
EOG093604TS	scaffold3227	46.479	71	35	2	126	194	45996	46205	1.73e-09	65.1
EOG093604TS	scaffold234	35.398	113	67	3	152	263	66286	65963	3.13e-09	64.3
EOG093604TS	scaffold234	31.724	145	49	4	276	375	65625	65206	1.16e-08	62.4
EOG093604TS	scaffold234	34.831	89	57	1	62	150	67056	66793	1.00e-07	59.3
EOG093604TS	scaffold1473	33.962	106	68	2	109	214	106205	105894	9.56e-09	62.8
EOG093604TS	scaffold1473	44.595	74	38	2	20	90	107161	106940	6.56e-07	57.0
EOG093604TS	scaffold1143	41.379	58	34	0	286	343	111220	111047	1.20e-08	62.4
EOG093604TS	scaffold1102	53.846	52	24	0	306	357	105846	105691	1.41e-08	62.4
EOG093604TS	scaffold1324	43.333	60	34	0	116	175	197454	197275	6.04e-08	60.1
EOG093604TS	scaffold1761	32.143	112	68	4	220	327	55477	55154	2.13e-07	58.5
EOG093604TS	scaffold1030	31.132	106	71	2	109	214	135277	135588	5.48e-07	57.0
EOG093604TS	scaffold1030	48.611	72	34	2	20	88	134416	134631	5.72e-07	57.0
EOG093604TS	scaffold198	35.526	76	33	3	99	172	16001	15816	8.36e-07	56.6
EOG093604TS	scaffold198	50.820	61	26	2	5	61	17343	17161	1.32e-06	55.8
EOG093604TS	scaffold64110	45.283	53	29	0	316	368	979	1137	8.70e-07	55.5
EOG093604TS	scaffold5610	44.444	54	30	0	315	368	100299	100138	1.90e-06	55.5
EOG093604TS	scaffold3889	34.783	69	45	0	294	362	90709	90915	3.71e-06	54.3
# TBLASTN 2.6.0+
# Query: EOG093604TS
# Database: ./tmp/Schil_BUSCO_geno_206160443
# Fields: query acc.ver, subject acc.ver, % identity, alignment length, mismatches, gap opens, q. start, q. end, s. start, s. end, evalue, bit score
# 62 hits found
EOG093604TS	scaffold6782	49.123	171	31	2	226	340	28402	28914	1.65e-71	157
EOG093604TS	scaffold6782	44.068	118	16	2	160	227	27945	28298	1.65e-71	85.9
EOG093604TS	scaffold6782	83.333	36	6	0	123	158	27749	27856	1.65e-71	71.2
EOG093604TS	scaffold6782	69.880	83	20	1	340	417	29876	30124	5.54e-28	122
EOG093604TS	scaffold6782	84.000	50	8	0	418	467	30896	31045	1.45e-17	90.9
EOG093604TS	scaffold5694	34.595	370	217	12	11	368	57106	56036	5.91e-52	194
EOG093604TS	scaffold1381	35.694	353	208	11	6	350	48525	47500	3.51e-51	192
EOG093604TS	scaffold43	31.894	417	244	12	12	401	104933	106144	2.79e-47	180
EOG093604TS	scaffold2171	32.653	392	225	11	6	370	89746	88607	2.86e-47	180
EOG093604TS	scaffold748	32.320	362	226	10	6	358	118085	117030	1.15e-40	160
EOG093604TS	scaffold851	33.588	262	167	5	107	368	14823	15587	6.00e-35	144
EOG093604TS	scaffold159	26.328	433	247	13	2	371	60406	61677	3.36e-31	132
EOG093604TS	scaffold4012	33.491	212	129	5	148	358	29138	29740	1.45e-28	124
EOG093604TS	scaffold4012	33.846	130	72	4	22	138	28117	28503	5.01e-13	76.6
EOG093604TS	scaffold4724	33.019	212	130	5	148	358	21269	21871	7.27e-27	119
EOG093604TS	scaffold4724	33.846	130	72	4	22	138	19769	20155	5.79e-13	76.3
EOG093604TS	scaffold4533	34.682	173	99	5	12	178	18619	19113	1.76e-21	102
EOG093604TS	scaffold4533	45.570	79	40	1	279	357	19391	19618	8.00e-13	75.9
EOG093604TS	scaffold24149	77.778	54	12	0	74	127	787	626	4.50e-19	95.1
EOG093604TS	scaffold24149	63.158	38	11	1	41	75	1286	1173	4.03e-15	56.6
EOG093604TS	scaffold24149	64.706	34	12	0	10	43	1483	1382	4.03e-15	48.5
EOG093604TS	scaffold1328	30.417	240	135	10	5	214	8361	9074	1.62e-18	94.0
EOG093604TS	scaffold675	30.693	202	102	4	42	210	94731	95321	2.88e-16	86.7
EOG093604TS	scaffold17931	35.616	146	81	4	69	210	5744	5334	4.47e-15	82.8
EOG093604TS	scaffold325	29.108	213	142	5	168	379	139912	139298	5.20e-15	82.8
EOG093604TS	scaffold325	33.974	156	96	4	22	175	140769	140317	8.37e-13	75.9
EOG093604TS	scaffold1645	29.577	213	141	5	168	379	146862	147476	5.88e-15	82.8
EOG093604TS	scaffold1645	33.742	163	98	5	9	169	146040	146504	9.14e-13	75.5
EOG093604TS	scaffold1117	29.577	213	141	5	168	379	12237	11623	8.90e-15	82.0
EOG093604TS	scaffold1117	33.333	150	93	4	22	169	16163	15729	1.56e-12	75.1
EOG093604TS	scaffold1117	37.805	82	50	1	299	379	5165	4920	4.39e-10	67.0
EOG093604TS	scaffold566	42.308	104	53	2	221	324	76804	77094	5.56e-14	79.3
EOG093604TS	scaffold566	44.286	70	38	1	81	150	75105	75311	8.55e-09	62.8
EOG093604TS	scaffold10909	32.530	166	102	5	6	169	1309	836	8.96e-13	75.5
EOG093604TS	scaffold2032	35.526	152	79	5	66	210	39533	39114	9.54e-13	75.5
EOG093604TS	scaffold307	28.037	214	143	6	168	379	180699	180085	1.01e-12	75.5
EOG093604TS	scaffold307	31.788	151	96	4	21	169	181722	181285	6.70e-11	69.7
EOG093604TS	scaffold541	28.636	220	86	8	20	173	21932	21288	1.09e-12	75.5
EOG093604TS	scaffold53558	42.500	80	46	0	290	369	63	302	1.68e-12	73.6
EOG093604TS	scaffold4075	46.377	69	37	0	290	358	19999	20205	2.11e-12	74.3
EOG093604TS	scaffold4075	32.911	79	49	2	120	195	16760	16993	6.96e-06	53.5
EOG093604TS	scaffold251	43.836	73	41	0	290	362	162517	162735	3.11e-12	73.9
EOG093604TS	scaffold251	32.911	79	49	2	120	195	160587	160820	6.53e-06	53.5
EOG093604TS	scaffold300	36.090	133	77	4	6	134	110371	110757	2.58e-10	67.8
EOG093604TS	scaffold300	34.906	106	42	1	283	361	114246	114563	2.40e-07	58.2
EOG093604TS	scaffold234	28.571	175	58	5	276	405	65625	65167	5.33e-10	66.6
EOG093604TS	scaffold234	33.628	113	69	3	152	263	66286	65963	2.51e-08	61.6
EOG093604TS	scaffold234	37.500	80	49	1	71	150	67029	66793	2.64e-08	61.2
EOG093604TS	scaffold13835	44.595	74	38	2	126	197	1733	1515	1.38e-09	65.5
EOG093604TS	scaffold1143	41.379	58	34	0	286	343	111220	111047	9.57e-09	62.8
EOG093604TS	scaffold3227	43.662	71	37	2	126	194	45996	46205	1.11e-08	62.4
EOG093604TS	scaffold1102	54.000	50	23	0	308	357	105840	105691	2.42e-08	61.6
EOG093604TS	scaffold1473	32.075	106	70	2	109	214	106205	105894	4.42e-08	60.5
EOG093604TS	scaffold1473	41.892	74	40	2	20	90	107161	106940	4.48e-06	54.3
EOG093604TS	scaffold1324	43.333	60	34	0	116	175	197454	197275	7.81e-08	59.7
EOG093604TS	scaffold1761	32.143	112	68	4	220	327	55477	55154	3.11e-07	57.8
EOG093604TS	scaffold1030	31.132	106	71	2	109	214	135277	135588	4.77e-07	57.4
EOG093604TS	scaffold1030	45.205	73	37	2	19	88	134413	134631	1.30e-06	55.8
EOG093604TS	scaffold198	33.784	74	37	2	99	172	16001	15816	5.44e-07	57.0
EOG093604TS	scaffold5610	37.179	78	45	1	315	392	100299	100078	1.57e-06	55.5
EOG093604TS	scaffold64110	40.741	54	32	0	315	368	976	1137	3.14e-06	53.5
EOG093604TS	scaffold3889	33.333	69	46	0	294	362	90709	90915	5.84e-06	53.9
# TBLASTN 2.6.0+
# Query: EOG093604TS
# Database: ./tmp/Schil_BUSCO_geno_206160443
# Fields: query acc.ver, subject acc.ver, % identity, alignment length, mismatches, gap opens, q. start, q. end, s. start, s. end, evalue, bit score
# 62 hits found
EOG093604TS	scaffold6782	50.296	169	28	2	228	340	28408	28914	1.65e-55	154
EOG093604TS	scaffold6782	38.411	151	32	3	138	227	27846	28298	1.65e-55	86.7
EOG093604TS	scaffold6782	68.675	83	21	1	340	417	29876	30124	7.03e-26	116
EOG093604TS	scaffold6782	83.019	53	9	0	415	467	30887	31045	2.35e-19	96.3
EOG093604TS	scaffold6782	51.351	74	35	1	85	158	27638	27856	1.41e-11	72.0
EOG093604TS	scaffold5694	34.761	397	231	15	6	387	57121	55970	1.27e-50	190
EOG093604TS	scaffold1381	33.711	353	215	11	6	350	48525	47500	1.52e-47	181
EOG093604TS	scaffold43	32.000	375	218	10	19	368	104960	106048	2.37e-43	169
EOG093604TS	scaffold2171	31.551	374	223	9	19	369	89701	88610	4.51e-43	167
EOG093604TS	scaffold748	32.507	363	224	11	6	358	118085	117030	7.04e-40	158
EOG093604TS	scaffold851	34.848	264	165	5	107	370	14823	15593	5.84e-35	144
EOG093604TS	scaffold159	26.005	423	257	11	2	369	60406	61671	1.01e-31	134
EOG093604TS	scaffold4012	33.180	217	133	5	143	358	29123	29740	2.07e-28	124
EOG093604TS	scaffold4012	33.077	130	73	4	22	138	28117	28503	1.15e-11	72.0
EOG093604TS	scaffold4724	33.491	212	129	5	148	358	21269	21871	1.30e-26	118
EOG093604TS	scaffold4724	32.308	130	74	4	22	138	19769	20155	4.26e-11	70.5
EOG093604TS	scaffold4533	34.146	164	96	4	19	178	18646	19113	1.37e-19	97.1
EOG093604TS	scaffold4533	38.710	93	51	2	268	357	19349	19618	2.86e-11	70.9
EOG093604TS	scaffold24149	79.630	54	11	0	74	127	787	626	1.91e-18	93.2
EOG093604TS	scaffold24149	68.421	38	9	1	41	75	1286	1173	1.94e-15	56.6
EOG093604TS	scaffold24149	70.588	34	10	0	10	43	1483	1382	1.94e-15	49.3
EOG093604TS	scaffold1328	30.833	240	134	8	5	214	8361	9074	2.71e-18	93.2
EOG093604TS	scaffold675	31.731	208	102	6	38	210	94713	95321	4.04e-17	89.4
EOG093604TS	scaffold325	29.108	213	142	5	168	379	139912	139298	7.92e-15	82.0
EOG093604TS	scaffold325	32.667	150	94	4	22	169	140769	140335	1.02e-10	68.9
EOG093604TS	scaffold1645	29.592	196	130	4	185	379	146910	147476	8.27e-15	82.0
EOG093604TS	scaffold1645	33.121	157	95	5	15	169	146058	146504	1.27e-11	72.0
EOG093604TS	scaffold1117	29.592	196	130	4	185	379	12189	11623	1.91e-14	80.9
EOG093604TS	scaffold1117	32.000	150	95	4	22	169	16163	15729	3.54e-11	70.5
EOG093604TS	scaffold1117	37.805	82	50	1	299	379	5165	4920	4.21e-09	63.9
EOG093604TS	scaffold17931	34.932	146	82	4	69	210	5744	5334	2.75e-14	80.5
EOG093604TS	scaffold566	43.269	104	52	3	221	324	76804	77094	7.40e-13	75.9
EOG093604TS	scaffold566	44.286	70	38	1	81	150	75105	75311	9.40e-09	62.8
EOG093604TS	scaffold307	28.934	197	130	5	185	379	180651	180085	7.48e-13	75.9
EOG093604TS	scaffold307	30.464	151	98	4	21	169	181722	181285	1.71e-09	65.1
EOG093604TS	scaffold251	43.590	78	44	0	291	368	162520	162753	3.45e-12	73.9
EOG093604TS	scaffold251	34.177	79	48	2	120	195	160587	160820	1.23e-06	55.8
EOG093604TS	scaffold251	42.353	85	40	2	20	95	156990	157244	2.12e-06	55.1
EOG093604TS	scaffold2032	35.200	125	76	3	66	190	39533	39174	5.82e-12	73.2
EOG093604TS	scaffold541	28.636	220	92	7	19	175	21935	21282	1.51e-11	71.6
EOG093604TS	scaffold10909	31.333	150	96	4	22	169	1270	836	2.73e-11	70.9
EOG093604TS	scaffold4075	42.647	68	39	0	291	358	20002	20205	7.38e-11	69.7
EOG093604TS	scaffold4075	44.156	77	35	2	20	88	15051	15281	2.55e-06	55.1
EOG093604TS	scaffold4075	34.177	79	48	2	120	195	16760	16993	2.69e-06	54.7
EOG093604TS	scaffold53558	42.647	68	39	0	291	358	66	269	8.24e-11	68.2
EOG093604TS	scaffold13835	45.946	74	37	2	126	197	1733	1515	1.18e-09	65.5
EOG093604TS	scaffold3227	45.070	71	36	2	126	194	45996	46205	6.71e-09	63.2
EOG093604TS	scaffold234	34.959	123	73	4	142	263	66313	65963	7.72e-09	63.2
EOG093604TS	scaffold300	35.338	133	78	4	6	134	110371	110757	7.98e-09	63.2
EOG093604TS	scaffold300	32.075	106	45	1	283	361	114246	114563	1.03e-06	56.2
EOG093604TS	scaffold300	30.508	118	79	3	143	260	111414	111758	7.68e-06	53.5
EOG093604TS	scaffold1102	55.769	52	23	0	306	357	105846	105691	1.13e-08	62.4
EOG093604TS	scaffold1143	44.828	58	32	0	286	343	111220	111047	1.34e-08	62.4
EOG093604TS	scaffold1473	33.962	106	68	2	109	214	106205	105894	1.73e-08	62.0
EOG093604TS	scaffold1473	47.143	70	34	2	22	88	107155	106946	1.17e-06	56.2
EOG093604TS	scaffold1761	32.143	112	68	4	220	327	55477	55154	1.87e-07	58.5
EOG093604TS	scaffold1030	46.753	77	38	2	15	88	134401	134631	3.11e-07	57.8
EOG093604TS	scaffold1030	32.075	106	70	2	109	214	135277	135588	3.30e-07	57.8
EOG093604TS	scaffold198	32.432	74	38	2	99	172	16001	15816	1.16e-06	56.2
EOG093604TS	scaffold64110	44.444	54	30	0	315	368	976	1137	1.57e-06	54.7
EOG093604TS	scaffold1324	39.655	58	35	0	116	173	197454	197281	2.78e-06	54.7
EOG093604TS	scaffold5610	44.444	54	30	0	315	368	100299	100138	3.37e-06	54.7
# TBLASTN 2.6.0+
# Query: EOG093604TS
# Database: ./tmp/Schil_BUSCO_geno_206160443
# Fields: query acc.ver, subject acc.ver, % identity, alignment length, mismatches, gap opens, q. start, q. end, s. start, s. end, evalue, bit score
# 57 hits found
EOG093604TS	scaffold6782	49.704	169	29	2	228	340	28408	28914	2.42e-70	154
EOG093604TS	scaffold6782	43.220	118	17	2	160	227	27945	28298	2.42e-70	84.7
EOG093604TS	scaffold6782	41.000	100	55	3	70	168	27599	27889	2.42e-70	72.0
EOG093604TS	scaffold6782	71.084	83	19	1	340	417	29876	30124	1.84e-28	124
EOG093604TS	scaffold6782	86.538	52	7	0	418	469	30896	31051	2.37e-19	96.3
EOG093604TS	scaffold1381	35.405	370	213	13	11	368	48510	47443	2.96e-48	183
EOG093604TS	scaffold5694	34.949	392	227	15	11	387	57106	55970	4.50e-47	179
EOG093604TS	scaffold43	34.109	387	213	13	12	368	104933	106057	8.95e-46	176
EOG093604TS	scaffold2171	34.278	388	213	13	11	368	89731	88604	1.25e-45	175
EOG093604TS	scaffold748	32.231	363	228	9	2	358	118082	117030	2.02e-38	154
EOG093604TS	scaffold851	35.115	262	163	5	107	368	14823	15587	1.16e-35	145
EOG093604TS	scaffold4012	34.434	212	127	5	148	358	29138	29740	1.61e-28	124
EOG093604TS	scaffold4012	32.558	129	75	3	22	138	28117	28503	5.53e-10	66.6
EOG093604TS	scaffold4724	34.906	212	126	5	148	358	21269	21871	2.17e-28	124
EOG093604TS	scaffold4724	33.333	129	74	3	22	138	19769	20155	1.05e-10	68.9
EOG093604TS	scaffold159	26.790	433	245	12	2	371	60406	61677	4.15e-28	123
EOG093604TS	scaffold4533	35.260	173	98	5	12	178	18619	19113	6.80e-19	95.1
EOG093604TS	scaffold4533	46.835	79	39	1	279	357	19391	19618	1.54e-13	78.2
EOG093604TS	scaffold1328	31.667	240	132	8	5	214	8361	9074	1.14e-18	94.4
EOG093604TS	scaffold1645	30.986	213	138	5	168	379	146862	147476	4.41e-16	86.3
EOG093604TS	scaffold1645	31.333	150	96	4	22	169	146070	146504	1.31e-09	65.5
EOG093604TS	scaffold325	30.047	213	140	5	168	379	139912	139298	7.15e-16	85.5
EOG093604TS	scaffold325	32.051	156	99	4	22	175	140769	140317	1.05e-09	65.9
EOG093604TS	scaffold1117	30.986	213	138	5	168	379	12237	11623	7.44e-16	85.5
EOG093604TS	scaffold1117	36.905	84	52	1	297	379	5171	4920	1.05e-09	65.9
EOG093604TS	scaffold1117	31.333	150	96	4	22	169	16163	15729	1.81e-09	65.1
EOG093604TS	scaffold24149	68.421	38	9	1	41	75	1286	1173	7.08e-15	57.8
EOG093604TS	scaffold24149	64.706	34	12	0	10	43	1483	1382	7.08e-15	46.6
EOG093604TS	scaffold24149	86.111	36	5	0	75	110	784	677	3.66e-12	73.2
EOG093604TS	scaffold675	32.057	209	102	5	37	210	94710	95321	4.62e-14	79.7
EOG093604TS	scaffold307	30.890	191	122	5	168	357	180699	180154	1.20e-13	78.6
EOG093604TS	scaffold307	29.801	151	99	4	21	169	181722	181285	1.31e-08	62.4
EOG093604TS	scaffold17931	35.616	146	81	4	69	210	5744	5334	6.15e-13	76.3
EOG093604TS	scaffold566	39.423	104	56	2	221	324	76804	77094	1.89e-12	74.7
EOG093604TS	scaffold566	42.857	70	39	1	81	150	75105	75311	1.70e-06	55.5
EOG093604TS	scaffold251	39.241	79	48	0	290	368	162517	162753	1.23e-11	72.0
EOG093604TS	scaffold251	35.526	76	45	2	123	195	160596	160820	6.53e-06	53.5
EOG093604TS	scaffold4075	40.580	69	41	0	290	358	19999	20205	2.80e-11	70.9
EOG093604TS	scaffold53558	41.667	84	45	3	275	358	30	269	2.94e-11	69.7
EOG093604TS	scaffold2032	35.570	149	83	4	66	210	39533	39114	1.09e-10	68.9
EOG093604TS	scaffold541	28.767	219	91	7	19	174	21935	21285	1.78e-10	68.2
EOG093604TS	scaffold1143	37.662	77	44	1	267	343	111265	111047	9.75e-10	65.9
EOG093604TS	scaffold13835	44.595	74	38	2	126	197	1733	1515	1.38e-09	65.5
EOG093604TS	scaffold3227	46.479	71	35	2	126	194	45996	46205	1.97e-09	65.1
EOG093604TS	scaffold10909	30.667	150	97	4	22	169	1270	836	2.01e-09	64.7
EOG093604TS	scaffold234	33.333	123	75	4	142	263	66313	65963	5.81e-09	63.5
EOG093604TS	scaffold234	26.786	168	60	4	283	405	65616	65167	7.03e-09	63.2
EOG093604TS	scaffold300	38.983	118	66	3	19	134	110416	110757	1.21e-08	62.4
EOG093604TS	scaffold300	32.075	106	45	1	283	361	114246	114563	1.14e-06	56.2
EOG093604TS	scaffold1102	52.000	50	24	0	308	357	105840	105691	5.34e-08	60.5
EOG093604TS	scaffold3889	34.783	69	45	0	294	362	90709	90915	5.97e-07	57.0
EOG093604TS	scaffold1030	44.048	84	44	2	15	95	134401	134652	1.16e-06	56.2
EOG093604TS	scaffold1473	34.783	92	58	2	123	214	106163	105894	1.32e-06	55.8
EOG093604TS	scaffold64110	42.593	54	31	0	315	368	976	1137	3.55e-06	53.5
EOG093604TS	scaffold1324	43.137	51	29	0	125	175	197427	197275	4.30e-06	54.3
EOG093604TS	scaffold198	49.180	61	27	2	5	61	17343	17161	4.89e-06	53.9
EOG093604TS	scaffold5610	42.593	54	31	0	315	368	100299	100138	7.74e-06	53.5
# TBLASTN 2.6.0+
# Query: EOG093604TS
# Database: ./tmp/Schil_BUSCO_geno_206160443
# Fields: query acc.ver, subject acc.ver, % identity, alignment length, mismatches, gap opens, q. start, q. end, s. start, s. end, evalue, bit score
# 65 hits found
EOG093604TS	scaffold6782	53.846	169	22	2	228	340	28408	28914	3.24e-59	166
EOG093604TS	scaffold6782	43.697	119	17	2	159	227	27942	28298	3.24e-59	86.7
EOG093604TS	scaffold6782	69.880	83	20	1	340	417	29876	30124	1.57e-26	118
EOG093604TS	scaffold6782	88.462	52	6	0	418	469	30896	31051	1.04e-20	100
EOG093604TS	scaffold6782	37.162	148	86	5	22	168	27464	27889	6.02e-13	76.3
EOG093604TS	scaffold1381	34.447	389	235	13	6	385	48525	47392	8.21e-52	193
EOG093604TS	scaffold5694	34.667	375	224	11	6	370	57121	56030	8.38e-52	193
EOG093604TS	scaffold43	33.333	384	221	10	12	370	104933	106054	1.38e-49	187
EOG093604TS	scaffold2171	32.564	390	228	10	6	370	89746	88607	8.09e-49	185
EOG093604TS	scaffold748	30.939	362	231	10	6	358	118085	117030	4.53e-38	153
EOG093604TS	scaffold851	34.733	262	164	5	107	368	14823	15587	4.92e-37	150
EOG093604TS	scaffold159	27.465	426	251	11	2	371	60406	61677	1.88e-34	142
EOG093604TS	scaffold4012	33.962	212	128	5	148	358	29138	29740	4.92e-28	123
EOG093604TS	scaffold4012	34.228	149	80	7	6	138	28063	28503	8.39e-14	79.0
EOG093604TS	scaffold4724	34.434	212	127	5	148	358	21269	21871	1.52e-27	121
EOG093604TS	scaffold4724	33.108	148	83	6	6	138	19715	20155	9.53e-14	78.6
EOG093604TS	scaffold4533	33.702	181	106	5	6	180	18601	19119	1.68e-21	103
EOG093604TS	scaffold4533	40.860	93	49	2	268	357	19349	19618	2.40e-13	77.4
EOG093604TS	scaffold1328	32.500	240	130	8	5	214	8361	9074	5.62e-20	98.2
EOG093604TS	scaffold24149	81.481	54	10	0	74	127	787	626	8.04e-20	97.4
EOG093604TS	scaffold24149	68.421	38	9	1	41	75	1286	1173	3.83e-15	56.6
EOG093604TS	scaffold24149	60.000	35	14	0	9	43	1486	1382	3.83e-15	48.5
EOG093604TS	scaffold325	33.566	143	91	2	238	379	139717	139298	4.76e-15	82.8
EOG093604TS	scaffold325	32.000	150	95	4	22	169	140769	140335	7.59e-10	66.2
EOG093604TS	scaffold1645	33.566	143	91	2	238	379	147057	147476	5.63e-15	82.8
EOG093604TS	scaffold1645	31.333	150	96	4	22	169	146070	146504	1.76e-10	68.2
EOG093604TS	scaffold17931	33.562	146	84	4	69	210	5744	5334	8.71e-15	82.0
EOG093604TS	scaffold1117	33.566	143	91	2	238	379	12042	11623	1.42e-14	81.3
EOG093604TS	scaffold1117	31.333	150	96	4	22	169	16163	15729	2.24e-10	68.2
EOG093604TS	scaffold1117	37.805	82	50	1	299	379	5165	4920	8.68e-10	66.2
EOG093604TS	scaffold566	44.231	104	51	3	221	324	76804	77094	2.11e-14	80.9
EOG093604TS	scaffold566	42.857	70	39	1	81	150	75105	75311	2.04e-08	61.6
EOG093604TS	scaffold675	29.808	208	106	5	38	210	94713	95321	3.43e-14	80.1
EOG093604TS	scaffold675	36.364	77	45	1	252	328	95779	95997	3.90e-06	54.3
EOG093604TS	scaffold307	31.944	144	92	3	238	379	180504	180085	1.55e-13	78.2
EOG093604TS	scaffold307	31.126	151	97	4	21	169	181722	181285	1.75e-09	65.1
EOG093604TS	scaffold541	31.364	220	80	9	20	173	21932	21288	5.18e-13	76.3
EOG093604TS	scaffold234	39.823	113	62	3	152	263	66286	65963	2.16e-12	74.3
EOG093604TS	scaffold234	26.190	168	61	4	283	405	65616	65167	8.74e-08	59.7
EOG093604TS	scaffold234	33.708	89	58	1	62	150	67056	66793	3.14e-07	57.8
EOG093604TS	scaffold2032	34.848	132	67	5	66	190	39533	39174	6.35e-12	72.8
EOG093604TS	scaffold251	41.772	79	46	0	290	368	162517	162753	8.29e-12	72.8
EOG093604TS	scaffold251	39.241	79	44	2	120	195	160587	160820	1.69e-07	58.9
EOG093604TS	scaffold4075	42.029	69	40	0	290	358	19999	20205	3.82e-11	70.5
EOG093604TS	scaffold4075	39.241	79	44	2	120	195	16760	16993	2.10e-07	58.5
EOG093604TS	scaffold53558	42.029	69	40	0	290	358	63	269	5.99e-11	68.6
EOG093604TS	scaffold300	36.090	133	77	4	6	134	110371	110757	8.09e-11	69.3
EOG093604TS	scaffold300	32.203	118	77	3	143	260	111414	111758	4.24e-08	60.8
EOG093604TS	scaffold300	32.075	106	45	1	283	361	114246	114563	2.16e-06	55.1
EOG093604TS	scaffold10909	30.909	165	107	4	7	169	1315	836	8.94e-11	69.3
EOG093604TS	scaffold13835	47.297	74	36	2	126	197	1733	1515	3.41e-10	67.4
EOG093604TS	scaffold3227	49.296	71	33	2	126	194	45996	46205	6.26e-10	66.6
EOG093604TS	scaffold1473	35.849	106	66	2	109	214	106205	105894	5.23e-09	63.5
EOG093604TS	scaffold1473	48.611	72	34	2	22	90	107155	106940	3.69e-07	57.8
EOG093604TS	scaffold1102	53.846	52	24	0	306	357	105846	105691	8.12e-09	63.2
EOG093604TS	scaffold198	36.486	74	35	2	99	172	16001	15816	3.34e-08	60.8
EOG093604TS	scaffold198	53.226	62	25	2	4	61	17346	17161	1.50e-07	58.9
EOG093604TS	scaffold1030	33.962	106	68	2	109	214	135277	135588	5.43e-08	60.5
EOG093604TS	scaffold1030	52.857	70	30	2	22	88	134422	134631	3.19e-07	57.8
EOG093604TS	scaffold1143	39.655	58	35	0	286	343	111220	111047	1.12e-07	59.3
EOG093604TS	scaffold1324	44.828	58	32	0	116	173	197454	197281	2.91e-07	58.2
EOG093604TS	scaffold64110	44.444	54	30	0	315	368	976	1137	3.22e-07	56.6
EOG093604TS	scaffold5610	44.444	54	30	0	315	368	100299	100138	7.98e-07	56.6
EOG093604TS	scaffold1761	30.357	112	70	4	220	327	55477	55154	1.54e-06	55.8
EOG093604TS	scaffold3889	34.783	69	45	0	294	362	90709	90915	2.41e-06	55.1
# TBLASTN 2.6.0+
# Query: EOG093604TS
# Database: ./tmp/Schil_BUSCO_geno_206160443
# Fields: query acc.ver, subject acc.ver, % identity, alignment length, mismatches, gap opens, q. start, q. end, s. start, s. end, evalue, bit score
# 53 hits found
EOG093604TS	scaffold6782	46.746	169	34	2	228	340	28408	28914	4.91e-58	114
EOG093604TS	scaffold6782	44.068	118	16	2	160	227	27945	28298	4.91e-58	87.0
EOG093604TS	scaffold6782	47.297	74	38	1	85	158	27638	27856	4.91e-58	68.9
EOG093604TS	scaffold6782	71.084	83	19	1	340	417	29876	30124	6.18e-28	122
EOG093604TS	scaffold6782	88.000	50	6	0	418	467	30896	31045	2.41e-19	96.3
EOG093604TS	scaffold1381	32.973	370	224	12	26	385	48459	47392	7.50e-41	161
EOG093604TS	scaffold5694	35.511	352	206	11	26	368	57055	56036	4.26e-40	159
EOG093604TS	scaffold43	32.884	371	209	12	26	368	104981	106057	9.17e-35	143
EOG093604TS	scaffold2171	33.423	371	207	13	26	368	89680	88604	9.49e-35	143
EOG093604TS	scaffold748	31.378	341	215	9	26	358	118019	117030	1.45e-29	127
EOG093604TS	scaffold851	33.588	262	167	4	107	368	14823	15587	2.40e-26	117
EOG093604TS	scaffold4012	33.493	209	129	4	150	358	29144	29740	4.72e-23	107
EOG093604TS	scaffold4012	33.600	125	71	3	26	138	28129	28503	3.81e-10	67.4
EOG093604TS	scaffold4724	33.493	209	129	4	150	358	21275	21871	2.37e-22	105
EOG093604TS	scaffold4724	32.800	125	72	3	26	138	19781	20155	3.20e-10	67.4
EOG093604TS	scaffold159	25.250	400	243	9	26	371	60484	61677	5.31e-21	101
EOG093604TS	scaffold1328	31.193	218	120	6	25	214	8427	9074	6.57e-16	85.5
EOG093604TS	scaffold4533	35.032	157	90	4	26	178	18667	19113	1.47e-15	84.3
EOG093604TS	scaffold4533	44.304	79	41	1	279	357	19391	19618	1.27e-09	65.5
EOG093604TS	scaffold675	32.536	209	101	5	37	210	94710	95321	5.41e-15	82.8
EOG093604TS	scaffold17931	34.932	146	82	4	69	210	5744	5334	1.80e-12	74.7
EOG093604TS	scaffold325	30.047	213	140	5	168	379	139912	139298	3.97e-12	73.6
EOG093604TS	scaffold325	30.921	152	98	4	26	175	140757	140317	3.39e-08	60.8
EOG093604TS	scaffold24149	86.111	36	5	0	75	110	784	677	7.10e-12	72.4
EOG093604TS	scaffold24149	71.053	38	8	1	41	75	1286	1173	3.23e-11	60.1
EOG093604TS	scaffold24149	84.211	19	3	0	25	43	1438	1382	3.23e-11	31.6
EOG093604TS	scaffold1645	30.047	213	140	5	168	379	146862	147476	2.52e-11	71.2
EOG093604TS	scaffold1645	30.137	146	95	4	26	169	146082	146504	4.54e-08	60.5
EOG093604TS	scaffold2032	36.000	125	75	3	66	190	39533	39174	2.87e-11	70.9
EOG093604TS	scaffold1117	30.047	213	140	5	168	379	12237	11623	3.64e-11	70.5
EOG093604TS	scaffold1117	38.667	75	45	1	306	379	5144	4920	3.29e-08	61.2
EOG093604TS	scaffold1117	30.137	146	95	4	26	169	16151	15729	7.26e-08	60.1
EOG093604TS	scaffold13835	44.444	72	37	2	126	195	1733	1521	1.51e-09	65.1
EOG093604TS	scaffold3227	45.833	72	36	2	125	194	45993	46205	1.96e-09	65.1
EOG093604TS	scaffold251	44.444	63	35	0	306	368	162565	162753	3.94e-09	63.9
EOG093604TS	scaffold251	35.526	76	45	2	123	195	160596	160820	8.59e-06	53.1
EOG093604TS	scaffold307	29.474	190	126	4	168	357	180699	180154	5.47e-09	63.5
EOG093604TS	scaffold307	28.767	146	97	4	26	169	181707	181285	9.83e-07	56.2
EOG093604TS	scaffold53558	47.170	53	28	0	306	358	111	269	7.00e-09	62.0
EOG093604TS	scaffold4075	47.170	53	28	0	306	358	20047	20205	7.10e-09	63.2
EOG093604TS	scaffold1102	53.846	52	24	0	306	357	105846	105691	1.50e-08	62.0
EOG093604TS	scaffold10909	29.452	146	96	4	26	169	1258	836	6.77e-08	60.1
EOG093604TS	scaffold566	45.714	70	37	1	81	150	75105	75311	3.79e-07	57.8
EOG093604TS	scaffold566	40.952	105	53	3	221	324	76804	77094	8.02e-06	49.7
EOG093604TS	scaffold566	52.632	19	9	0	194	212	76638	76694	8.02e-06	23.5
EOG093604TS	scaffold234	30.435	138	50	3	283	375	65616	65206	3.79e-07	57.8
EOG093604TS	scaffold234	35.294	102	63	3	142	242	66313	66014	2.61e-06	55.1
EOG093604TS	scaffold300	38.739	111	62	3	26	134	110437	110757	1.52e-06	55.8
EOG093604TS	scaffold64110	43.396	53	30	0	316	368	979	1137	3.28e-06	53.5
EOG093604TS	scaffold1143	52.632	38	18	0	306	343	111160	111047	3.46e-06	54.7
EOG093604TS	scaffold1473	34.783	92	58	2	123	214	106163	105894	4.32e-06	54.3
EOG093604TS	scaffold1324	43.137	51	29	0	125	175	197427	197275	4.52e-06	54.3
EOG093604TS	scaffold5610	42.593	54	31	0	315	368	100299	100138	7.67e-06	53.5
# TBLASTN 2.6.0+
# Query: EOG093604TS
# Database: ./tmp/Schil_BUSCO_geno_206160443
# Fields: query acc.ver, subject acc.ver, % identity, alignment length, mismatches, gap opens, q. start, q. end, s. start, s. end, evalue, bit score
# 66 hits found
EOG093604TS	scaffold6782	52.071	169	25	2	228	340	28408	28914	6.81e-60	162
EOG093604TS	scaffold6782	46.218	119	14	2	159	227	27942	28298	6.81e-60	92.4
EOG093604TS	scaffold6782	69.880	83	20	1	340	417	29876	30124	2.16e-27	120
EOG093604TS	scaffold6782	88.000	50	6	0	418	467	30896	31045	2.19e-19	96.7
EOG093604TS	scaffold6782	48.235	85	42	2	85	168	27638	27889	2.78e-12	73.9
EOG093604TS	scaffold5694	35.135	370	219	11	11	370	57106	56030	1.46e-51	192
EOG093604TS	scaffold1381	34.190	389	236	13	6	385	48525	47392	3.86e-51	191
EOG093604TS	scaffold43	32.267	375	221	9	19	370	104960	106054	1.46e-47	181
EOG093604TS	scaffold2171	31.795	390	231	10	6	370	89746	88607	2.00e-46	177
EOG093604TS	scaffold748	30.663	362	232	10	6	358	118085	117030	1.49e-37	151
EOG093604TS	scaffold159	27.934	426	249	11	2	371	60406	61677	6.32e-35	144
EOG093604TS	scaffold851	33.969	262	166	5	107	368	14823	15587	1.45e-34	142
EOG093604TS	scaffold4012	33.962	212	128	5	148	358	29138	29740	6.07e-28	122
EOG093604TS	scaffold4012	35.606	132	71	5	22	140	28117	28509	4.80e-14	79.7
EOG093604TS	scaffold4724	33.491	212	129	5	148	358	21269	21871	3.29e-26	117
EOG093604TS	scaffold4724	32.667	150	85	6	6	140	19715	20161	1.54e-13	78.2
EOG093604TS	scaffold4533	34.337	166	97	4	19	180	18646	19119	3.47e-21	102
EOG093604TS	scaffold4533	40.860	93	49	2	268	357	19349	19618	2.73e-12	73.9
EOG093604TS	scaffold24149	79.630	54	11	0	74	127	787	626	1.83e-19	96.3
EOG093604TS	scaffold24149	71.053	38	8	1	41	75	1286	1173	3.34e-16	58.5
EOG093604TS	scaffold24149	62.857	35	13	0	9	43	1486	1382	3.34e-16	50.1
EOG093604TS	scaffold1328	32.083	240	131	10	5	214	8361	9074	1.97e-19	96.7
EOG093604TS	scaffold325	30.986	213	138	5	168	379	139912	139298	8.72e-15	82.0
EOG093604TS	scaffold325	32.051	156	99	4	22	175	140769	140317	8.03e-11	69.3
EOG093604TS	scaffold1645	31.455	213	137	5	168	379	146862	147476	1.17e-14	81.6
EOG093604TS	scaffold1645	31.333	150	96	4	22	169	146070	146504	1.94e-11	71.2
EOG093604TS	scaffold566	41.346	104	54	2	221	324	76804	77094	1.41e-14	81.3
EOG093604TS	scaffold566	44.286	70	38	1	81	150	75105	75311	1.04e-08	62.8
EOG093604TS	scaffold1117	31.455	213	137	5	168	379	12237	11623	1.60e-14	81.3
EOG093604TS	scaffold1117	31.333	150	96	4	22	169	16163	15729	2.69e-11	70.9
EOG093604TS	scaffold1117	39.024	82	49	1	299	379	5165	4920	4.62e-10	67.0
EOG093604TS	scaffold675	29.808	208	106	6	38	210	94713	95321	1.88e-14	80.9
EOG093604TS	scaffold17931	33.562	146	84	4	69	210	5744	5334	4.44e-14	79.7
EOG093604TS	scaffold307	30.841	214	137	6	168	379	180699	180085	9.74e-14	78.6
EOG093604TS	scaffold307	31.126	151	97	4	21	169	181722	181285	4.26e-10	67.0
EOG093604TS	scaffold541	31.481	216	77	9	20	169	21932	21300	3.35e-13	77.0
EOG093604TS	scaffold251	43.038	79	45	0	290	368	162517	162753	4.92e-13	76.6
EOG093604TS	scaffold251	37.975	79	45	2	120	195	160587	160820	4.31e-08	60.8
EOG093604TS	scaffold251	36.559	93	50	2	9	92	156957	157235	5.05e-06	53.9
EOG093604TS	scaffold2032	36.000	125	75	3	66	190	39533	39174	1.55e-12	75.1
EOG093604TS	scaffold10909	30.909	165	107	4	7	169	1315	836	4.15e-12	73.6
EOG093604TS	scaffold53558	38.824	85	48	2	274	358	27	269	6.52e-12	71.6
EOG093604TS	scaffold4075	42.029	69	40	0	290	358	19999	20205	1.01e-11	72.4
EOG093604TS	scaffold4075	37.975	79	45	2	120	195	16760	16993	5.70e-08	60.5
EOG093604TS	scaffold300	36.090	133	77	4	6	134	110371	110757	2.91e-11	70.9
EOG093604TS	scaffold300	33.884	121	71	4	143	260	111414	111758	6.68e-08	60.1
EOG093604TS	scaffold300	32.075	106	45	1	283	361	114246	114563	9.99e-07	56.2
EOG093604TS	scaffold234	38.938	113	63	3	152	263	66286	65963	4.13e-11	70.5
EOG093604TS	scaffold234	28.000	175	59	5	276	405	65625	65167	1.78e-08	62.0
EOG093604TS	scaffold234	34.831	89	57	1	62	150	67056	66793	1.69e-07	58.9
EOG093604TS	scaffold13835	47.297	74	36	2	126	197	1733	1515	5.44e-10	66.6
EOG093604TS	scaffold3227	47.887	71	34	2	126	194	45996	46205	2.02e-09	65.1
EOG093604TS	scaffold1102	55.769	52	23	0	306	357	105846	105691	4.25e-09	63.9
EOG093604TS	scaffold198	36.486	74	35	2	99	172	16001	15816	3.37e-08	60.8
EOG093604TS	scaffold198	50.000	62	27	2	4	61	17346	17161	4.08e-06	54.3
EOG093604TS	scaffold1143	41.379	58	34	0	286	343	111220	111047	3.57e-08	60.8
EOG093604TS	scaffold1473	33.962	106	68	2	109	214	106205	105894	3.72e-08	60.8
EOG093604TS	scaffold1473	45.946	74	37	2	20	90	107161	106940	4.81e-07	57.4
EOG093604TS	scaffold1324	45.000	60	33	0	116	175	197454	197275	6.41e-08	60.1
EOG093604TS	scaffold1761	31.250	112	69	4	220	327	55477	55154	1.15e-07	59.3
EOG093604TS	scaffold1030	33.019	106	69	2	109	214	135277	135588	2.40e-07	58.2
EOG093604TS	scaffold1030	50.000	72	33	2	20	88	134416	134631	5.07e-07	57.4
EOG093604TS	scaffold64110	44.444	54	30	0	315	368	976	1137	3.17e-07	56.6
EOG093604TS	scaffold5610	44.444	54	30	0	315	368	100299	100138	8.05e-07	56.6
EOG093604TS	scaffold3889	34.783	69	45	0	294	362	90709	90915	2.84e-06	54.7
EOG093604TS	scaffold4109	53.659	41	19	0	306	346	17587	17709	8.60e-06	53.1
# TBLASTN 2.6.0+
# Query: EOG093604TS
# Database: ./tmp/Schil_BUSCO_geno_206160443
# Fields: query acc.ver, subject acc.ver, % identity, alignment length, mismatches, gap opens, q. start, q. end, s. start, s. end, evalue, bit score
# 54 hits found
EOG093604TS	scaffold6782	49.112	169	30	2	228	340	28408	28914	2.75e-65	135
EOG093604TS	scaffold6782	44.068	118	16	2	160	227	27945	28298	2.75e-65	87.8
EOG093604TS	scaffold6782	48.649	74	37	1	85	158	27638	27856	2.75e-65	70.5
EOG093604TS	scaffold6782	69.880	83	20	1	340	417	29876	30124	1.06e-27	122
EOG093604TS	scaffold6782	88.000	50	6	0	418	467	30896	31045	3.01e-19	95.9
EOG093604TS	scaffold1381	34.048	373	222	12	23	385	48468	47392	7.32e-44	170
EOG093604TS	scaffold5694	35.493	355	208	12	23	368	57064	56036	6.62e-43	167
EOG093604TS	scaffold43	33.422	374	209	12	23	368	104972	106057	1.94e-39	157
EOG093604TS	scaffold2171	33.690	374	208	12	23	368	89689	88604	7.52e-39	155
EOG093604TS	scaffold748	31.680	363	230	9	2	358	118082	117030	5.05e-34	141
EOG093604TS	scaffold851	34.351	262	165	5	107	368	14823	15587	5.76e-30	129
EOG093604TS	scaffold4012	34.434	212	127	5	148	358	29138	29740	7.90e-25	113
EOG093604TS	scaffold4012	33.600	125	71	3	26	138	28129	28503	4.99e-10	67.0
EOG093604TS	scaffold4724	34.286	210	126	5	150	358	21275	21871	2.92e-24	111
EOG093604TS	scaffold4724	32.800	125	72	3	26	138	19781	20155	4.48e-10	67.0
EOG093604TS	scaffold159	25.871	402	244	10	23	371	60475	61677	3.04e-23	108
EOG093604TS	scaffold1328	31.364	220	121	6	23	214	8421	9074	9.64e-17	88.2
EOG093604TS	scaffold4533	36.025	161	89	5	23	178	18658	19113	2.93e-16	86.7
EOG093604TS	scaffold4533	44.304	79	41	1	279	357	19391	19618	1.38e-09	65.5
EOG093604TS	scaffold675	33.014	209	100	6	37	210	94710	95321	1.13e-15	84.7
EOG093604TS	scaffold325	29.577	213	141	5	168	379	139912	139298	1.37e-12	75.1
EOG093604TS	scaffold325	31.613	155	99	4	23	175	140766	140317	1.62e-09	65.1
EOG093604TS	scaffold17931	34.932	146	82	4	69	210	5744	5334	1.38e-12	75.1
EOG093604TS	scaffold1645	30.047	213	140	5	168	379	146862	147476	1.54e-12	75.1
EOG093604TS	scaffold1645	30.872	149	96	4	23	169	146073	146504	2.70e-09	64.7
EOG093604TS	scaffold24149	71.053	38	8	1	41	75	1286	1173	1.76e-12	59.7
EOG093604TS	scaffold24149	85.714	21	3	0	23	43	1444	1382	1.76e-12	36.6
EOG093604TS	scaffold24149	86.111	36	5	0	75	110	784	677	7.03e-12	72.4
EOG093604TS	scaffold1117	30.047	213	140	5	168	379	12237	11623	1.90e-12	74.7
EOG093604TS	scaffold1117	30.872	149	96	4	23	169	16160	15729	2.83e-09	64.3
EOG093604TS	scaffold1117	38.667	75	45	1	306	379	5144	4920	3.35e-08	60.8
EOG093604TS	scaffold2032	36.000	125	75	3	66	190	39533	39174	6.76e-11	69.7
EOG093604TS	scaffold307	29.474	190	126	4	168	357	180699	180154	1.42e-10	68.6
EOG093604TS	scaffold307	29.530	149	98	4	23	169	181716	181285	4.66e-08	60.5
EOG093604TS	scaffold13835	45.946	74	37	2	126	197	1733	1515	2.70e-10	67.8
EOG093604TS	scaffold566	40.385	104	55	2	221	324	76804	77094	4.07e-10	67.0
EOG093604TS	scaffold566	47.143	70	36	1	81	150	75105	75311	1.13e-07	59.3
EOG093604TS	scaffold3227	47.222	72	35	2	125	194	45993	46205	4.21e-10	67.0
EOG093604TS	scaffold10909	30.201	149	97	4	23	169	1267	836	3.55e-09	63.9
EOG093604TS	scaffold251	44.444	63	35	0	306	368	162565	162753	3.91e-09	63.9
EOG093604TS	scaffold251	35.526	76	45	2	123	195	160596	160820	5.74e-06	53.9
EOG093604TS	scaffold4075	47.170	53	28	0	306	358	20047	20205	6.74e-09	63.2
EOG093604TS	scaffold53558	47.170	53	28	0	306	358	111	269	7.58e-09	62.0
EOG093604TS	scaffold1102	53.846	52	24	0	306	357	105846	105691	1.60e-08	62.0
EOG093604TS	scaffold234	32.520	123	76	4	142	263	66313	65963	1.50e-07	58.9
EOG093604TS	scaffold234	26.786	168	60	4	283	405	65616	65167	2.67e-07	58.2
EOG093604TS	scaffold1473	35.870	92	57	2	123	214	106163	105894	5.62e-07	57.0
EOG093604TS	scaffold1473	44.156	77	38	3	23	95	107152	106925	8.88e-06	53.1
EOG093604TS	scaffold1324	45.098	51	28	0	125	175	197427	197275	6.92e-07	56.6
EOG093604TS	scaffold300	37.719	114	65	3	23	134	110428	110757	1.51e-06	55.8
EOG093604TS	scaffold1143	52.632	38	18	0	306	343	111160	111047	3.74e-06	54.3
EOG093604TS	scaffold64110	43.396	53	30	0	316	368	979	1137	3.75e-06	53.5
EOG093604TS	scaffold1030	46.053	76	38	2	23	95	134425	134652	3.87e-06	54.3
EOG093604TS	scaffold5610	42.593	54	31	0	315	368	100299	100138	7.80e-06	53.5
# TBLASTN 2.6.0+
# Query: EOG093604TS
# Database: ./tmp/Schil_BUSCO_geno_206160443
# Fields: query acc.ver, subject acc.ver, % identity, alignment length, mismatches, gap opens, q. start, q. end, s. start, s. end, evalue, bit score
# 67 hits found
EOG093604TS	scaffold6782	51.479	169	26	2	228	340	28408	28914	2.57e-59	162
EOG093604TS	scaffold6782	45.378	119	15	2	159	227	27942	28298	2.57e-59	90.5
EOG093604TS	scaffold6782	71.084	83	19	1	340	417	29876	30124	1.42e-27	121
EOG093604TS	scaffold6782	88.462	52	6	0	418	469	30896	31051	1.85e-20	99.8
EOG093604TS	scaffold6782	36.486	148	87	4	22	168	27464	27889	9.55e-13	75.5
EOG093604TS	scaffold5694	35.405	370	218	11	11	370	57106	56030	4.20e-53	197
EOG093604TS	scaffold1381	34.447	389	235	13	6	385	48525	47392	1.24e-51	193
EOG093604TS	scaffold43	32.051	390	230	10	6	370	104915	106054	2.10e-48	183
EOG093604TS	scaffold2171	32.051	390	230	10	6	370	89746	88607	1.11e-47	181
EOG093604TS	scaffold748	30.387	362	233	10	6	358	118085	117030	1.99e-37	151
EOG093604TS	scaffold851	34.351	262	165	5	107	368	14823	15587	1.14e-35	145
EOG093604TS	scaffold159	28.169	426	248	13	2	371	60406	61677	7.82e-34	140
EOG093604TS	scaffold4012	34.906	212	126	5	148	358	29138	29740	3.03e-29	126
EOG093604TS	scaffold4012	34.615	130	71	5	22	138	28117	28503	1.19e-13	78.6
EOG093604TS	scaffold4724	34.434	212	127	5	148	358	21269	21871	1.03e-27	122
EOG093604TS	scaffold4724	33.846	130	72	5	22	138	19769	20155	3.85e-13	76.6
EOG093604TS	scaffold4533	33.149	181	107	5	6	180	18601	19119	2.30e-21	102
EOG093604TS	scaffold4533	40.860	93	49	2	268	357	19349	19618	3.38e-13	77.0
EOG093604TS	scaffold1328	32.083	240	131	10	5	214	8361	9074	1.82e-19	96.7
EOG093604TS	scaffold24149	79.630	54	11	0	74	127	787	626	2.37e-19	95.9
EOG093604TS	scaffold24149	73.684	38	7	1	41	75	1286	1173	8.17e-17	62.0
EOG093604TS	scaffold24149	60.000	35	14	0	9	43	1486	1382	8.17e-17	48.5
EOG093604TS	scaffold325	31.455	213	137	5	168	379	139912	139298	1.55e-15	84.3
EOG093604TS	scaffold325	32.051	156	99	4	22	175	140769	140317	4.11e-10	67.0
EOG093604TS	scaffold1645	31.925	213	136	5	168	379	146862	147476	1.78e-15	84.3
EOG093604TS	scaffold1645	31.333	150	96	4	22	169	146070	146504	1.07e-10	68.9
EOG093604TS	scaffold1117	31.925	213	136	5	168	379	12237	11623	2.02e-15	84.0
EOG093604TS	scaffold1117	40.244	82	48	1	299	379	5165	4920	1.21e-10	68.9
EOG093604TS	scaffold1117	31.333	150	96	4	22	169	16163	15729	1.23e-10	68.9
EOG093604TS	scaffold675	30.769	208	104	7	38	210	94713	95321	1.09e-14	81.6
EOG093604TS	scaffold307	30.841	214	137	6	168	379	180699	180085	4.97e-14	79.7
EOG093604TS	scaffold307	31.126	151	97	4	21	169	181722	181285	2.18e-09	64.7
EOG093604TS	scaffold17931	33.562	146	84	4	69	210	5744	5334	7.57e-14	79.0
EOG093604TS	scaffold541	31.364	220	80	9	20	173	21932	21288	1.04e-13	78.6
EOG093604TS	scaffold566	41.346	104	54	3	221	324	76804	77094	2.17e-13	77.8
EOG093604TS	scaffold566	44.286	70	38	1	81	150	75105	75311	4.08e-09	63.9
EOG093604TS	scaffold566	50.000	68	23	3	28	88	73168	73359	7.05e-06	53.5
EOG093604TS	scaffold251	43.038	79	45	0	290	368	162517	162753	6.39e-13	76.3
EOG093604TS	scaffold251	37.975	79	45	2	120	195	160587	160820	1.41e-07	58.9
EOG093604TS	scaffold53558	38.824	85	48	2	274	358	27	269	4.44e-12	72.0
EOG093604TS	scaffold4075	42.029	69	40	0	290	358	19999	20205	5.63e-12	73.2
EOG093604TS	scaffold4075	37.975	79	45	2	120	195	16760	16993	1.86e-07	58.5
EOG093604TS	scaffold2032	35.606	132	66	5	66	190	39533	39174	9.79e-12	72.4
EOG093604TS	scaffold10909	30.909	165	107	4	7	169	1315	836	1.33e-11	72.0
EOG093604TS	scaffold234	38.938	113	63	3	152	263	66286	65963	5.30e-11	70.1
EOG093604TS	scaffold234	26.786	168	60	4	283	405	65616	65167	3.09e-08	61.2
EOG093604TS	scaffold234	34.831	89	57	1	62	150	67056	66793	3.28e-08	61.2
EOG093604TS	scaffold300	35.338	133	78	4	6	134	110371	110757	7.29e-11	69.7
EOG093604TS	scaffold300	30.345	145	87	5	124	260	111342	111758	4.20e-08	60.8
EOG093604TS	scaffold300	33.019	106	44	1	283	361	114246	114563	2.60e-07	58.2
EOG093604TS	scaffold13835	47.297	74	36	2	126	197	1733	1515	3.47e-10	67.4
EOG093604TS	scaffold3227	47.887	71	34	2	126	194	45996	46205	1.51e-09	65.5
EOG093604TS	scaffold1102	55.769	52	23	0	306	357	105846	105691	4.15e-09	63.9
EOG093604TS	scaffold1143	41.379	58	34	0	286	343	111220	111047	1.48e-08	62.0
EOG093604TS	scaffold198	36.486	74	35	2	99	172	16001	15816	5.74e-08	60.5
EOG093604TS	scaffold1473	33.962	106	68	2	109	214	106205	105894	8.35e-08	59.7
EOG093604TS	scaffold1473	47.222	72	35	2	22	90	107155	106940	6.34e-07	57.0
EOG093604TS	scaffold1324	45.000	60	33	0	116	175	197454	197275	1.20e-07	59.3
EOG093604TS	scaffold1761	31.250	112	69	4	220	327	55477	55154	2.38e-07	58.2
EOG093604TS	scaffold1030	35.556	90	56	2	109	198	135277	135540	2.64e-07	58.2
EOG093604TS	scaffold1030	50.000	72	33	2	20	88	134416	134631	3.22e-07	57.8
EOG093604TS	scaffold64110	44.444	54	30	0	315	368	976	1137	2.98e-07	57.0
EOG093604TS	scaffold3858	35.632	87	42	2	259	334	38399	38148	5.66e-07	48.5
EOG093604TS	scaffold3858	47.826	23	12	0	337	359	38064	37996	5.66e-07	28.5
EOG093604TS	scaffold5610	44.444	54	30	0	315	368	100299	100138	7.98e-07	56.6
EOG093604TS	scaffold3889	36.232	69	44	0	294	362	90709	90915	9.40e-07	56.2
EOG093604TS	scaffold4109	53.659	41	19	0	306	346	17587	17709	8.82e-06	53.1
# TBLASTN 2.6.0+
# Query: EOG093604TS
# Database: ./tmp/Schil_BUSCO_geno_206160443
# Fields: query acc.ver, subject acc.ver, % identity, alignment length, mismatches, gap opens, q. start, q. end, s. start, s. end, evalue, bit score
# 58 hits found
EOG093604TS	scaffold6782	51.479	169	26	2	228	340	28408	28914	1.95e-73	160
EOG093604TS	scaffold6782	42.373	118	18	2	160	227	27945	28298	1.95e-73	83.6
EOG093604TS	scaffold6782	38.686	137	78	3	22	158	27464	27856	1.95e-73	77.8
EOG093604TS	scaffold6782	68.675	83	21	1	340	417	29876	30124	3.66e-27	120
EOG093604TS	scaffold6782	83.333	54	9	0	418	471	30896	31057	4.56e-20	98.6
EOG093604TS	scaffold5694	36.022	372	213	13	11	370	57106	56030	3.19e-53	197
EOG093604TS	scaffold1381	35.694	353	208	11	6	350	48525	47500	6.07e-51	191
EOG093604TS	scaffold2171	32.564	390	228	10	6	370	89746	88607	2.59e-49	186
EOG093604TS	scaffold43	32.812	384	223	10	12	370	104933	106054	5.52e-49	185
EOG093604TS	scaffold748	32.597	362	225	10	6	358	118085	117030	1.01e-39	158
EOG093604TS	scaffold851	34.470	264	162	6	107	368	14823	15587	5.76e-36	147
EOG093604TS	scaffold159	25.935	428	255	12	2	371	60406	61677	2.11e-30	130
EOG093604TS	scaffold4012	33.491	212	129	5	148	358	29138	29740	2.49e-27	120
EOG093604TS	scaffold4012	34.615	130	71	4	22	138	28117	28503	1.57e-13	78.2
EOG093604TS	scaffold4724	33.810	210	127	5	150	358	21275	21871	1.08e-26	119
EOG093604TS	scaffold4724	34.615	130	71	4	22	138	19769	20155	5.08e-13	76.3
EOG093604TS	scaffold4533	34.078	179	104	5	6	178	18601	19113	9.80e-22	103
EOG093604TS	scaffold4533	46.835	79	39	1	279	357	19391	19618	1.08e-13	78.6
EOG093604TS	scaffold1328	31.667	240	132	8	5	214	8361	9074	2.04e-19	96.7
EOG093604TS	scaffold24149	74.074	54	14	0	74	127	787	626	1.91e-18	93.2
EOG093604TS	scaffold24149	73.684	38	7	1	41	75	1286	1173	4.31e-17	59.7
EOG093604TS	scaffold24149	70.588	34	10	0	10	43	1483	1382	4.31e-17	51.6
EOG093604TS	scaffold675	31.250	208	103	7	38	210	94713	95321	1.73e-14	81.3
EOG093604TS	scaffold325	29.245	212	141	5	169	379	139909	139298	3.47e-14	80.1
EOG093604TS	scaffold325	33.974	156	96	4	22	175	140769	140317	3.85e-11	70.5
EOG093604TS	scaffold1645	29.717	212	140	5	169	379	146865	147476	4.03e-14	80.1
EOG093604TS	scaffold1645	33.333	150	93	4	22	169	146070	146504	3.32e-11	70.9
EOG093604TS	scaffold1117	29.717	212	140	5	169	379	12234	11623	6.48e-14	79.3
EOG093604TS	scaffold1117	33.333	150	93	4	22	169	16163	15729	3.45e-11	70.5
EOG093604TS	scaffold1117	36.585	82	51	1	299	379	5165	4920	3.22e-09	64.3
EOG093604TS	scaffold17931	33.562	146	84	4	69	210	5744	5334	9.76e-14	78.6
EOG093604TS	scaffold307	28.358	201	136	4	169	369	180696	180118	2.05e-12	74.7
EOG093604TS	scaffold307	31.788	151	96	4	21	169	181722	181285	4.60e-10	67.0
EOG093604TS	scaffold566	39.423	104	56	2	221	324	76804	77094	4.28e-12	73.6
EOG093604TS	scaffold566	42.857	70	39	1	81	150	75105	75311	6.38e-09	63.2
EOG093604TS	scaffold2032	34.868	152	80	5	66	210	39533	39114	1.29e-11	72.0
EOG093604TS	scaffold251	43.478	69	39	0	290	358	162517	162723	1.60e-11	71.6
EOG093604TS	scaffold4075	42.029	69	40	0	290	358	19999	20205	1.85e-11	71.6
EOG093604TS	scaffold53558	41.667	84	45	3	275	358	30	269	2.44e-11	69.7
EOG093604TS	scaffold10909	32.667	150	94	4	22	169	1270	836	4.06e-11	70.5
EOG093604TS	scaffold13835	48.649	74	35	2	126	197	1733	1515	9.06e-10	65.9
EOG093604TS	scaffold300	35.294	136	80	4	3	134	110362	110757	2.43e-09	64.7
EOG093604TS	scaffold300	33.962	106	43	1	283	361	114246	114563	1.66e-07	58.9
EOG093604TS	scaffold1143	41.379	58	34	0	286	343	111220	111047	3.81e-09	63.9
EOG093604TS	scaffold1473	35.849	106	66	2	109	214	106205	105894	8.26e-09	63.2
EOG093604TS	scaffold234	27.976	168	58	4	283	405	65616	65167	2.64e-08	61.2
EOG093604TS	scaffold234	34.513	113	68	3	152	263	66286	65963	3.57e-08	60.8
EOG093604TS	scaffold234	33.708	89	58	1	62	150	67056	66793	1.71e-07	58.9
EOG093604TS	scaffold1102	51.923	52	25	0	306	357	105846	105691	2.80e-08	61.2
EOG093604TS	scaffold3227	43.662	71	37	2	126	194	45996	46205	4.02e-08	60.8
EOG093604TS	scaffold3889	39.130	69	42	0	294	362	90709	90915	4.58e-08	60.5
EOG093604TS	scaffold1030	33.019	106	69	2	109	214	135277	135588	5.97e-07	57.0
EOG093604TS	scaffold1030	44.737	76	39	2	16	88	134404	134631	1.25e-06	55.8
EOG093604TS	scaffold1324	43.333	60	34	0	116	175	197454	197275	1.08e-06	56.2
EOG093604TS	scaffold64110	40.741	54	32	0	315	368	976	1137	2.37e-06	53.9
EOG093604TS	scaffold5610	40.741	54	32	0	315	368	100299	100138	4.79e-06	53.9
EOG093604TS	scaffold1761	32.143	112	68	4	220	327	55477	55154	6.92e-06	53.5
EOG093604TS	scaffold198	32.432	74	38	2	99	172	16001	15816	7.12e-06	53.5
# TBLASTN 2.6.0+
# Query: EOG093604Y6
# Database: ./tmp/Schil_BUSCO_geno_206160443
# Fields: query acc.ver, subject acc.ver, % identity, alignment length, mismatches, gap opens, q. start, q. end, s. start, s. end, evalue, bit score
# 4 hits found
EOG093604Y6	scaffold2756	61.656	326	87	4	231	523	39888	38926	5.57e-130	423
EOG093604Y6	scaffold2756	63.855	83	25	1	50	127	48395	48147	4.11e-24	112
EOG093604Y6	scaffold2756	68.421	95	27	1	144	235	40265	39981	7.30e-08	60.5
EOG093604Y6	scaffold2756	42.697	89	12	3	1	50	52324	52058	2.22e-06	55.5
# TBLASTN 2.6.0+
# Query: EOG093604Y6
# Database: ./tmp/Schil_BUSCO_geno_206160443
# Fields: query acc.ver, subject acc.ver, % identity, alignment length, mismatches, gap opens, q. start, q. end, s. start, s. end, evalue, bit score
# 3 hits found
EOG093604Y6	scaffold2756	63.279	305	79	3	231	502	39888	38974	6.17e-128	417
EOG093604Y6	scaffold2756	64.706	85	25	1	50	129	48395	48141	4.65e-25	115
EOG093604Y6	scaffold2756	67.368	95	28	1	144	235	40265	39981	3.86e-07	57.8
# TBLASTN 2.6.0+
# Query: EOG093604Y6
# Database: ./tmp/Schil_BUSCO_geno_206160443
# Fields: query acc.ver, subject acc.ver, % identity, alignment length, mismatches, gap opens, q. start, q. end, s. start, s. end, evalue, bit score
# 4 hits found
EOG093604Y6	scaffold2756	61.774	327	87	4	230	523	39891	38926	1.62e-134	417
EOG093604Y6	scaffold2756	68.421	95	27	1	144	235	40265	39981	1.62e-134	86.7
EOG093604Y6	scaffold2756	62.353	85	27	1	50	129	48395	48141	1.31e-25	116
EOG093604Y6	scaffold2756	40.449	89	14	3	1	50	52324	52058	8.31e-06	53.5
# TBLASTN 2.6.0+
# Query: EOG093604Y6
# Database: ./tmp/Schil_BUSCO_geno_206160443
# Fields: query acc.ver, subject acc.ver, % identity, alignment length, mismatches, gap opens, q. start, q. end, s. start, s. end, evalue, bit score
# 4 hits found
EOG093604Y6	scaffold2756	61.934	331	88	4	231	528	39888	38911	2.63e-122	401
EOG093604Y6	scaffold2756	65.060	83	24	1	50	127	48395	48147	1.78e-24	113
EOG093604Y6	scaffold2756	61.053	95	34	1	144	235	40265	39981	3.16e-08	61.6
EOG093604Y6	scaffold2756	42.697	89	12	3	1	50	52324	52058	1.87e-06	55.8
# TBLASTN 2.6.0+
# Query: EOG093604Y6
# Database: ./tmp/Schil_BUSCO_geno_206160443
# Fields: query acc.ver, subject acc.ver, % identity, alignment length, mismatches, gap opens, q. start, q. end, s. start, s. end, evalue, bit score
# 4 hits found
EOG093604Y6	scaffold2756	62.418	306	82	3	230	502	39891	38974	5.70e-132	416
EOG093604Y6	scaffold2756	63.158	95	32	1	144	235	40265	39981	5.70e-132	79.7
EOG093604Y6	scaffold2756	61.446	83	27	1	50	127	48395	48147	4.67e-23	108
EOG093604Y6	scaffold2756	42.697	89	12	3	1	50	52324	52058	2.43e-06	55.5
# TBLASTN 2.6.0+
# Query: EOG093604Y6
# Database: ./tmp/Schil_BUSCO_geno_206160443
# Fields: query acc.ver, subject acc.ver, % identity, alignment length, mismatches, gap opens, q. start, q. end, s. start, s. end, evalue, bit score
# 3 hits found
EOG093604Y6	scaffold2756	63.804	326	80	4	231	523	39888	38926	1.38e-130	425
EOG093604Y6	scaffold2756	58.442	77	27	1	56	127	48377	48147	2.41e-13	78.2
EOG093604Y6	scaffold2756	62.105	95	33	1	144	235	40265	39981	5.10e-08	60.8
# TBLASTN 2.6.0+
# Query: EOG093604Y6
# Database: ./tmp/Schil_BUSCO_geno_206160443
# Fields: query acc.ver, subject acc.ver, % identity, alignment length, mismatches, gap opens, q. start, q. end, s. start, s. end, evalue, bit score
# 3 hits found
EOG093604Y6	scaffold2756	62.418	306	82	3	230	502	39891	38974	3.77e-130	412
EOG093604Y6	scaffold2756	61.053	95	34	1	144	235	40265	39981	3.77e-130	77.8
EOG093604Y6	scaffold2756	59.740	77	26	1	56	127	48377	48147	9.25e-20	98.6
# TBLASTN 2.6.0+
# Query: EOG093604Y6
# Database: ./tmp/Schil_BUSCO_geno_206160443
# Fields: query acc.ver, subject acc.ver, % identity, alignment length, mismatches, gap opens, q. start, q. end, s. start, s. end, evalue, bit score
# 3 hits found
EOG093604Y6	scaffold2756	65.902	305	71	3	231	502	39888	38974	1.65e-128	419
EOG093604Y6	scaffold2756	61.039	77	25	1	56	127	48377	48147	4.72e-14	80.1
EOG093604Y6	scaffold2756	61.053	95	34	1	144	235	40265	39981	1.05e-06	56.6
# TBLASTN 2.6.0+
# Query: EOG093604Y6
# Database: ./tmp/Schil_BUSCO_geno_206160443
# Fields: query acc.ver, subject acc.ver, % identity, alignment length, mismatches, gap opens, q. start, q. end, s. start, s. end, evalue, bit score
# 3 hits found
EOG093604Y6	scaffold2756	62.623	305	81	3	231	502	39888	38974	9.24e-131	414
EOG093604Y6	scaffold2756	62.105	95	33	1	144	235	40265	39981	9.24e-131	78.2
EOG093604Y6	scaffold2756	59.740	77	26	1	56	127	48377	48147	3.68e-20	99.8
# TBLASTN 2.6.0+
# Query: EOG093604Y6
# Database: ./tmp/Schil_BUSCO_geno_206160443
# Fields: query acc.ver, subject acc.ver, % identity, alignment length, mismatches, gap opens, q. start, q. end, s. start, s. end, evalue, bit score
# 2 hits found
EOG093604Y6	scaffold2756	59.215	331	97	4	231	528	39888	38911	2.16e-129	421
EOG093604Y6	scaffold2756	65.789	76	21	1	59	129	48368	48141	7.03e-22	105
# TBLASTN 2.6.0+
# Query: EOG09360548
# Database: ./tmp/Schil_BUSCO_geno_206160443
# Fields: query acc.ver, subject acc.ver, % identity, alignment length, mismatches, gap opens, q. start, q. end, s. start, s. end, evalue, bit score
# 3 hits found
EOG09360548	scaffold5012	71.875	32	7	1	122	151	23499	23594	8.02e-10	46.6
EOG09360548	scaffold5012	65.517	29	10	0	98	126	23309	23395	8.02e-10	40.0
EOG09360548	scaffold5012	60.000	45	18	0	138	182	34349	34483	1.92e-06	55.1
# TBLASTN 2.6.0+
# Query: EOG09360548
# Database: ./tmp/Schil_BUSCO_geno_206160443
# Fields: query acc.ver, subject acc.ver, % identity, alignment length, mismatches, gap opens, q. start, q. end, s. start, s. end, evalue, bit score
# 4 hits found
EOG09360548	scaffold5012	65.625	32	9	1	122	151	23499	23594	5.01e-09	43.5
EOG09360548	scaffold5012	65.517	29	10	0	98	126	23309	23395	5.01e-09	40.4
EOG09360548	scaffold5012	62.222	45	17	0	138	182	34349	34483	4.89e-07	57.0
EOG09360548	scaffold35314	72.549	51	13	1	1	50	1304	1152	8.33e-08	58.9
# TBLASTN 2.6.0+
# Query: EOG09360548
# Database: ./tmp/Schil_BUSCO_geno_206160443
# Fields: query acc.ver, subject acc.ver, % identity, alignment length, mismatches, gap opens, q. start, q. end, s. start, s. end, evalue, bit score
# 4 hits found
EOG09360548	scaffold35314	72.549	51	13	1	1	50	1304	1152	1.39e-14	80.5
EOG09360548	scaffold5012	68.750	32	8	1	122	151	23499	23594	4.81e-10	47.8
EOG09360548	scaffold5012	65.517	29	10	0	98	126	23309	23395	4.81e-10	39.7
EOG09360548	scaffold5012	60.000	45	18	0	138	182	34349	34483	6.90e-06	53.5
# TBLASTN 2.6.0+
# Query: EOG09360548
# Database: ./tmp/Schil_BUSCO_geno_206160443
# Fields: query acc.ver, subject acc.ver, % identity, alignment length, mismatches, gap opens, q. start, q. end, s. start, s. end, evalue, bit score
# 4 hits found
EOG09360548	scaffold5012	65.625	32	9	1	122	151	23499	23594	1.84e-08	44.7
EOG09360548	scaffold5012	58.621	29	12	0	98	126	23309	23395	1.84e-08	37.4
EOG09360548	scaffold5012	62.222	45	17	0	138	182	34349	34483	4.08e-07	57.4
EOG09360548	scaffold35314	74.510	51	12	1	1	50	1304	1152	1.39e-06	55.1
# TBLASTN 2.6.0+
# Query: EOG09360548
# Database: ./tmp/Schil_BUSCO_geno_206160443
# Fields: query acc.ver, subject acc.ver, % identity, alignment length, mismatches, gap opens, q. start, q. end, s. start, s. end, evalue, bit score
# 4 hits found
EOG09360548	scaffold5012	62.500	32	10	1	122	151	23499	23594	1.59e-08	44.3
EOG09360548	scaffold5012	58.621	29	12	0	98	126	23309	23395	1.59e-08	38.1
EOG09360548	scaffold5012	71.429	35	10	0	148	182	34379	34483	7.21e-07	56.6
EOG09360548	scaffold35314	76.471	51	11	1	1	50	1304	1152	5.15e-07	56.6
# TBLASTN 2.6.0+
# Query: EOG09360548
# Database: ./tmp/Schil_BUSCO_geno_206160443
# Fields: query acc.ver, subject acc.ver, % identity, alignment length, mismatches, gap opens, q. start, q. end, s. start, s. end, evalue, bit score
# 4 hits found
EOG09360548	scaffold35314	74.510	51	12	1	1	50	1304	1152	1.01e-14	80.9
EOG09360548	scaffold5012	68.750	32	8	1	122	151	23499	23594	4.89e-09	46.6
EOG09360548	scaffold5012	58.621	29	12	0	98	126	23309	23395	4.89e-09	37.4
EOG09360548	scaffold5012	62.222	45	17	0	138	182	34349	34483	8.86e-07	56.2
# TBLASTN 2.6.0+
# Query: EOG09360548
# Database: ./tmp/Schil_BUSCO_geno_206160443
# Fields: query acc.ver, subject acc.ver, % identity, alignment length, mismatches, gap opens, q. start, q. end, s. start, s. end, evalue, bit score
# 4 hits found
EOG09360548	scaffold35314	74.510	51	12	1	1	50	1304	1152	9.02e-15	80.9
EOG09360548	scaffold5012	68.750	32	8	1	122	151	23499	23594	2.44e-09	45.8
EOG09360548	scaffold5012	62.069	29	11	0	98	126	23309	23395	2.44e-09	38.9
EOG09360548	scaffold5012	71.429	35	10	0	148	182	34379	34483	7.27e-07	56.6
# TBLASTN 2.6.0+
# Query: EOG09360548
# Database: ./tmp/Schil_BUSCO_geno_206160443
# Fields: query acc.ver, subject acc.ver, % identity, alignment length, mismatches, gap opens, q. start, q. end, s. start, s. end, evalue, bit score
# 4 hits found
EOG09360548	scaffold35314	74.510	51	12	1	1	50	1304	1152	1.14e-14	80.9
EOG09360548	scaffold5012	65.625	32	9	1	122	151	23499	23594	2.00e-08	44.3
EOG09360548	scaffold5012	58.621	29	12	0	98	126	23309	23395	2.00e-08	37.7
EOG09360548	scaffold5012	62.222	45	17	0	138	182	34349	34483	7.46e-07	56.6
# TBLASTN 2.6.0+
# Query: EOG09360548
# Database: ./tmp/Schil_BUSCO_geno_206160443
# Fields: query acc.ver, subject acc.ver, % identity, alignment length, mismatches, gap opens, q. start, q. end, s. start, s. end, evalue, bit score
# 4 hits found
EOG09360548	scaffold35314	76.471	51	11	1	1	50	1304	1152	3.16e-15	82.4
EOG09360548	scaffold5012	65.625	32	9	1	122	151	23499	23594	2.66e-09	45.1
EOG09360548	scaffold5012	62.069	29	11	0	98	126	23309	23395	2.66e-09	39.7
EOG09360548	scaffold5012	71.429	35	10	0	148	182	34379	34483	6.96e-07	56.6
# TBLASTN 2.6.0+
# Query: EOG09360548
# Database: ./tmp/Schil_BUSCO_geno_206160443
# Fields: query acc.ver, subject acc.ver, % identity, alignment length, mismatches, gap opens, q. start, q. end, s. start, s. end, evalue, bit score
# 4 hits found
EOG09360548	scaffold35314	78.431	51	10	1	1	50	1304	1152	3.51e-16	85.5
EOG09360548	scaffold5012	66.667	30	10	0	98	127	23309	23398	1.97e-07	42.7
EOG09360548	scaffold5012	53.125	32	13	1	122	151	23499	23594	1.97e-07	35.8
EOG09360548	scaffold5012	69.697	33	10	0	150	182	34385	34483	7.32e-06	53.5
# TBLASTN 2.6.0+
# Query: EOG093605DD
# Database: ./tmp/Schil_BUSCO_geno_206160443
# Fields: query acc.ver, subject acc.ver, % identity, alignment length, mismatches, gap opens, q. start, q. end, s. start, s. end, evalue, bit score
# 999 hits found
EOG093605DD	scaffold4171	38.769	325	78	6	157	361	18670	17699	2.62e-61	210
EOG093605DD	scaffold4171	44.000	50	28	0	360	409	17609	17460	2.62e-61	48.9
EOG093605DD	scaffold7112	39.184	245	69	3	154	318	7435	6701	8.47e-59	170
EOG093605DD	scaffold7112	75.556	45	11	0	317	361	6623	6489	8.47e-59	81.3
EOG093605DD	scaffold7112	51.020	49	24	0	359	407	6281	6135	5.62e-06	53.5
EOG093605DD	scaffold2200	37.801	291	169	5	130	409	75320	74451	1.06e-57	209
EOG093605DD	scaffold4	40.210	286	159	6	135	409	84435	83581	1.66e-57	208
EOG093605DD	scaffold4	58.730	63	26	0	243	305	318562	318374	5.72e-25	83.2
EOG093605DD	scaffold4	53.704	54	21	1	316	365	318258	318097	5.72e-25	54.3
EOG093605DD	scaffold7028	38.835	309	178	4	112	409	20403	19477	2.37e-57	208
EOG093605DD	scaffold2404	40.550	291	160	7	130	409	42056	42922	2.74e-56	205
EOG093605DD	scaffold458	39.273	275	156	5	146	410	117843	117022	4.72e-56	204
EOG093605DD	scaffold458	31.905	210	121	10	158	356	131555	130959	3.65e-12	73.2
EOG093605DD	scaffold458	40.909	88	46	3	179	260	86784	86521	1.86e-08	61.6
EOG093605DD	scaffold458	51.351	37	18	0	316	352	82241	82131	1.44e-07	48.1
EOG093605DD	scaffold458	37.500	48	29	1	354	400	82014	81871	1.44e-07	30.8
EOG093605DD	scaffold1486	40.925	281	153	7	142	410	139120	139959	1.75e-55	202
EOG093605DD	scaffold1486	24.384	365	243	11	65	409	139972	141027	2.54e-18	92.4
EOG093605DD	scaffold1889	38.516	283	159	6	140	409	47115	46273	2.02e-55	202
EOG093605DD	scaffold10168	39.362	282	157	6	140	409	10700	9861	8.02e-55	200
EOG093605DD	scaffold10843	35.530	349	187	10	74	409	2574	1603	8.18e-55	201
EOG093605DD	scaffold10061	39.068	279	162	4	140	410	6046	6882	1.87e-54	199
EOG093605DD	scaffold10739	36.792	318	188	7	101	409	8292	7351	2.12e-54	199
EOG093605DD	scaffold1903	37.276	279	167	3	140	410	42445	41609	3.64e-54	199
EOG093605DD	scaffold8884	35.987	314	185	5	109	409	6895	7827	5.09e-54	198
EOG093605DD	scaffold3496	39.000	300	148	7	142	410	64168	65055	5.57e-54	198
EOG093605DD	scaffold1387	37.654	324	174	10	109	408	93150	92191	6.44e-54	198
EOG093605DD	scaffold1787	38.710	279	163	4	140	410	52460	51624	1.42e-53	197
EOG093605DD	scaffold2570	36.859	312	179	8	113	409	15904	16830	1.98e-53	196
EOG093605DD	scaffold4276	38.889	270	157	3	149	410	14906	15715	2.43e-53	196
EOG093605DD	scaffold1433	36.559	279	169	3	140	410	50391	51227	2.50e-53	196
EOG093605DD	scaffold17705	37.918	269	159	3	150	410	1275	469	3.38e-53	196
EOG093605DD	scaffold2231	37.539	317	173	8	112	409	5990	6922	3.48e-53	196
EOG093605DD	scaffold1440	40.468	299	150	9	137	410	22588	23475	3.57e-53	196
EOG093605DD	scaffold1440	31.797	217	127	8	159	362	130111	130737	7.22e-17	87.8
EOG093605DD	scaffold265	38.851	296	152	9	142	409	209417	208533	7.64e-53	195
EOG093605DD	scaffold1526	40.072	277	155	6	142	410	45610	44789	1.67e-52	194
EOG093605DD	scaffold2060	38.144	291	160	6	139	409	31558	32430	1.83e-52	194
EOG093605DD	scaffold2060	35.484	155	60	1	243	357	56697	57161	1.83e-18	92.8
EOG093605DD	scaffold2060	33.600	125	57	3	139	237	56066	56440	1.64e-09	64.7
EOG093605DD	scaffold3114	37.634	279	166	4	140	410	7957	8793	2.47e-52	193
EOG093605DD	scaffold3114	36.201	279	170	3	140	410	12364	13200	5.65e-52	192
EOG093605DD	scaffold15243	36.101	277	166	5	142	410	7679	8500	3.18e-52	193
EOG093605DD	scaffold13630	41.219	279	150	7	142	409	6268	5441	4.59e-52	192
EOG093605DD	scaffold149	38.676	287	157	6	139	410	202393	203241	4.77e-52	192
EOG093605DD	scaffold149	35.484	124	51	3	221	316	96976	96608	9.04e-31	71.2
EOG093605DD	scaffold149	53.846	39	18	0	317	355	96488	96372	9.04e-31	55.5
EOG093605DD	scaffold149	45.946	37	20	0	180	216	97190	97080	9.04e-31	35.4
EOG093605DD	scaffold149	38.182	55	34	0	355	409	96276	96112	9.04e-31	35.0
EOG093605DD	scaffold5149	39.116	294	149	8	142	409	30918	30049	4.84e-52	192
EOG093605DD	scaffold4159	37.304	319	180	9	108	409	11144	12091	1.20e-51	191
EOG093605DD	scaffold1075	35.842	279	171	3	140	410	51873	51037	1.36e-51	191
EOG093605DD	scaffold1075	34.657	277	173	3	142	410	193590	194420	3.41e-51	190
EOG093605DD	scaffold573	33.548	310	198	3	109	410	37626	36697	1.36e-51	191
EOG093605DD	scaffold198	37.906	277	164	3	142	410	239964	240794	1.38e-51	191
EOG093605DD	scaffold1032	40.502	279	152	7	142	409	54064	53237	1.63e-51	191
EOG093605DD	scaffold5813	37.762	286	157	5	142	410	38655	39500	1.77e-51	191
EOG093605DD	scaffold19818	34.694	294	183	5	124	409	2247	3125	4.21e-51	189
EOG093605DD	scaffold7518	40.502	279	150	8	142	409	3051	2230	4.97e-51	189
EOG093605DD	scaffold3355	39.785	279	152	7	142	409	45472	44651	7.50e-51	189
EOG093605DD	scaffold3355	42.500	160	87	2	254	409	40816	40340	8.81e-30	127
EOG093605DD	scaffold3355	35.976	164	92	6	138	293	41166	40690	1.84e-14	80.5
EOG093605DD	scaffold4270	37.415	294	172	6	125	409	29948	30820	1.21e-50	188
EOG093605DD	scaffold1897	36.728	324	177	8	113	409	32859	33827	1.33e-50	188
EOG093605DD	scaffold12	36.823	277	167	3	142	410	94463	93633	1.42e-50	188
EOG093605DD	scaffold12	32.955	176	103	6	237	400	48391	47873	2.18e-17	89.7
EOG093605DD	scaffold3430	35.017	297	181	7	124	409	38739	39626	2.30e-50	187
EOG093605DD	scaffold3430	35.816	282	170	6	138	409	33763	34605	3.30e-49	184
EOG093605DD	scaffold3430	29.665	209	118	6	138	331	14048	14632	1.01e-17	90.5
EOG093605DD	scaffold93	35.842	279	170	4	140	410	221552	222385	2.52e-50	187
EOG093605DD	scaffold3236	34.899	298	177	7	124	409	1724	2602	2.62e-50	187
EOG093605DD	scaffold3236	34.576	295	182	6	124	409	22145	21267	1.71e-49	185
EOG093605DD	scaffold3236	33.688	282	176	5	138	409	28556	27714	1.11e-47	180
EOG093605DD	scaffold3236	32.422	256	163	5	163	409	4205	3441	2.15e-40	158
EOG093605DD	scaffold7671	34.164	281	175	5	138	409	35301	34462	2.85e-50	187
EOG093605DD	scaffold3766	39.298	285	157	8	139	410	26906	27751	4.51e-50	187
EOG093605DD	scaffold3353	41.281	281	149	9	138	409	15663	14842	5.29e-50	186
EOG093605DD	scaffold2497	39.855	276	156	6	142	408	25938	25114	6.24e-50	186
EOG093605DD	scaffold11775	34.416	308	186	6	113	409	23753	22845	8.07e-50	186
EOG093605DD	scaffold3744	37.063	286	164	6	140	409	25810	26667	8.71e-50	186
EOG093605DD	scaffold24192	34.507	284	170	7	138	409	2022	2861	9.25e-50	185
EOG093605DD	scaffold487	39.928	278	153	6	146	409	24780	25613	1.00e-49	186
EOG093605DD	scaffold4921	36.462	277	165	6	142	409	37434	38258	1.22e-49	185
EOG093605DD	scaffold466	36.918	279	165	6	140	409	164240	163410	1.35e-49	185
EOG093605DD	scaffold466	30.588	170	84	6	142	282	99448	99942	6.00e-08	59.7
EOG093605DD	scaffold2581	30.909	165	83	4	104	237	283279	283773	1.52e-49	79.0
EOG093605DD	scaffold2581	37.864	103	40	1	238	316	283868	284176	1.52e-49	69.7
EOG093605DD	scaffold2581	53.061	49	19	1	317	361	284281	284427	1.52e-49	65.5
EOG093605DD	scaffold2581	44.000	50	28	0	360	409	284520	284669	1.52e-49	47.4
EOG093605DD	scaffold19516	37.456	283	160	6	143	409	2009	2854	1.69e-49	185
EOG093605DD	scaffold1133	38.516	283	159	8	138	409	10927	10091	1.84e-49	185
EOG093605DD	scaffold1133	37.984	258	142	7	166	409	50772	50011	1.48e-45	172
EOG093605DD	scaffold1133	45.161	31	17	0	142	172	50921	50829	1.48e-45	34.7
EOG093605DD	scaffold11361	36.861	274	163	5	144	410	3328	2516	1.99e-49	185
EOG093605DD	scaffold3068	35.974	303	178	6	123	410	25445	24540	2.80e-49	184
EOG093605DD	scaffold633	35.636	275	169	3	144	410	285940	286764	2.86e-49	184
EOG093605DD	scaffold633	28.610	367	146	6	142	392	292987	294087	1.57e-37	150
EOG093605DD	scaffold18426	37.143	280	166	5	139	409	3318	2482	4.18e-49	184
EOG093605DD	scaffold3449	37.324	284	166	6	135	409	65706	64864	6.01e-49	183
EOG093605DD	scaffold4657	38.790	281	156	7	142	410	40198	39368	9.29e-49	183
EOG093605DD	scaffold4657	42.857	98	52	2	254	349	50115	49828	2.36e-12	73.9
EOG093605DD	scaffold4657	35.922	103	57	3	140	238	33030	32737	2.11e-07	58.2
EOG093605DD	scaffold3137	36.525	282	167	6	138	410	34364	35200	1.04e-48	182
EOG093605DD	scaffold27586	36.897	290	165	7	135	410	2221	1364	1.06e-48	181
EOG093605DD	scaffold28371	36.395	294	175	6	125	409	144	1016	1.23e-48	181
EOG093605DD	scaffold5039	37.884	293	165	7	131	410	4093	3227	3.35e-48	181
EOG093605DD	scaffold5039	36.863	255	139	9	171	409	1112	1858	1.64e-38	153
EOG093605DD	scaffold625	36.271	295	169	6	132	409	129817	128939	3.72e-48	181
EOG093605DD	scaffold3954	33.108	296	187	5	124	409	31841	30957	5.07e-48	181
EOG093605DD	scaffold3253	33.559	295	184	5	126	409	64634	65515	6.23e-48	180
EOG093605DD	scaffold3253	39.423	104	59	2	140	239	22346	22657	8.22e-23	69.7
EOG093605DD	scaffold3253	50.000	56	27	1	237	291	22735	22902	8.22e-23	60.8
EOG093605DD	scaffold18400	38.351	279	158	8	142	410	2326	1502	8.27e-48	180
EOG093605DD	scaffold18400	35.256	312	183	9	106	407	6462	7370	9.74e-42	162
EOG093605DD	scaffold14925	33.447	293	184	6	124	407	1061	189	8.43e-48	180
EOG093605DD	scaffold6819	37.722	281	162	7	140	409	14735	13899	2.33e-47	179
EOG093605DD	scaffold3488	36.957	276	164	6	143	409	29308	28484	2.87e-47	178
EOG093605DD	scaffold4648	35.612	278	166	8	142	410	9375	8554	5.09e-47	177
EOG093605DD	scaffold4648	35.350	314	185	8	106	410	1227	2141	4.81e-44	169
EOG093605DD	scaffold3734	37.801	291	168	7	131	410	14434	15300	8.29e-47	177
EOG093605DD	scaffold3734	38.976	254	135	8	171	409	40906	40160	7.18e-41	157
EOG093605DD	scaffold3734	46.667	30	16	0	142	171	41078	40989	7.18e-41	33.5
EOG093605DD	scaffold3734	35.039	254	145	8	171	409	36078	35332	1.65e-38	153
EOG093605DD	scaffold3734	38.636	88	50	2	131	216	7401	7658	6.70e-08	59.7
EOG093605DD	scaffold7097	39.858	281	152	8	139	409	11459	12280	9.15e-47	177
EOG093605DD	scaffold7097	33.861	316	188	11	107	409	8316	9239	2.41e-42	164
EOG093605DD	scaffold245	48.864	88	39	1	156	237	8403	8140	9.59e-47	95.5
EOG093605DD	scaffold245	60.000	55	22	0	239	293	8018	7854	9.59e-47	75.9
EOG093605DD	scaffold245	74.286	35	9	0	289	323	7777	7673	9.59e-47	60.1
EOG093605DD	scaffold245	40.876	137	39	1	315	409	7365	6955	2.45e-22	104
EOG093605DD	scaffold4797	36.264	273	163	5	144	410	74897	74094	1.16e-46	177
EOG093605DD	scaffold4797	35.060	251	150	6	169	410	50709	51449	3.99e-42	158
EOG093605DD	scaffold4797	43.333	30	17	0	144	173	50636	50725	3.99e-42	36.6
EOG093605DD	scaffold4797	34.657	277	166	6	144	410	35616	36431	7.56e-41	159
EOG093605DD	scaffold10096	36.170	282	165	8	142	410	4182	5021	1.33e-46	176
EOG093605DD	scaffold5339	36.823	277	161	7	142	410	50043	50855	1.38e-46	176
EOG093605DD	scaffold5339	27.273	209	138	6	210	410	34740	34132	3.22e-13	76.6
EOG093605DD	scaffold5048	38.078	281	156	10	142	410	5814	4990	1.62e-46	176
EOG093605DD	scaffold29953	40.138	289	146	10	142	409	777	1625	1.84e-46	174
EOG093605DD	scaffold16035	35.125	279	170	6	140	409	5800	4970	3.21e-46	175
EOG093605DD	scaffold541	34.643	280	167	5	142	409	45040	44213	5.59e-46	175
EOG093605DD	scaffold2155	33.423	371	213	12	66	409	7590	6499	1.02e-45	174
EOG093605DD	scaffold366	39.841	251	118	4	139	357	29996	30745	1.23e-45	174
EOG093605DD	scaffold366	32.787	61	38	1	290	350	221703	221876	2.75e-06	41.6
EOG093605DD	scaffold366	33.333	51	34	0	359	409	221978	222130	2.75e-06	32.7
EOG093605DD	scaffold18550	37.153	288	124	7	178	409	2806	3666	1.48e-45	173
EOG093605DD	scaffold8179	36.897	290	170	8	130	410	16290	15433	1.59e-45	173
EOG093605DD	scaffold8179	34.810	158	87	6	262	410	13911	14363	1.71e-26	83.2
EOG093605DD	scaffold8179	40.323	62	35	2	200	259	13724	13909	1.71e-26	42.0
EOG093605DD	scaffold8179	39.216	51	28	2	135	184	13540	13686	1.71e-26	37.7
EOG093605DD	scaffold783	43.373	166	86	5	142	300	56712	56218	2.16e-45	135
EOG093605DD	scaffold783	32.231	121	78	1	293	409	56240	55878	2.16e-45	71.2
EOG093605DD	scaffold783	40.361	166	91	5	140	298	22904	22410	1.01e-27	120
EOG093605DD	scaffold783	38.542	96	54	2	289	379	22440	22153	2.09e-11	70.9
EOG093605DD	scaffold783	25.214	234	130	10	130	335	21784	21134	6.47e-06	53.5
EOG093605DD	scaffold418	53.043	115	53	1	241	355	182502	182843	2.29e-45	133
EOG093605DD	scaffold418	38.462	104	59	2	139	237	182078	182389	2.29e-45	72.4
EOG093605DD	scaffold3288	37.143	280	157	7	142	410	14420	13605	2.50e-45	173
EOG093605DD	scaffold3288	34.228	298	176	8	124	409	17503	18372	1.32e-43	168
EOG093605DD	scaffold554	36.620	284	159	8	142	409	72616	71780	3.63e-45	172
EOG093605DD	scaffold554	46.000	50	27	0	241	290	45755	45904	2.38e-06	54.7
EOG093605DD	scaffold45	36.823	277	148	6	159	408	337458	336628	4.89e-45	172
EOG093605DD	scaffold45	38.554	166	71	2	225	359	66508	66011	3.06e-23	105
EOG093605DD	scaffold45	23.333	60	46	0	351	410	65948	65769	3.06e-23	26.2
EOG093605DD	scaffold45	32.778	180	105	7	239	410	221542	221027	7.38e-15	81.6
EOG093605DD	scaffold3038	35.789	285	159	8	142	409	44047	44880	2.35e-44	170
EOG093605DD	scaffold10246	32.544	338	182	9	117	409	3905	2895	2.76e-44	169
EOG093605DD	scaffold1993	36.177	293	160	8	142	410	63891	64760	2.81e-44	170
EOG093605DD	scaffold2039	34.713	314	174	9	125	409	7543	8478	2.88e-44	170
EOG093605DD	scaffold2039	30.584	291	173	6	143	409	8800	9657	3.83e-32	134
EOG093605DD	scaffold2782	32.770	296	176	8	137	409	150610	151497	2.96e-44	169
EOG093605DD	scaffold38392	41.327	196	108	3	145	336	579	1	7.29e-44	165
EOG093605DD	scaffold21178	38.750	160	72	4	157	290	20552	20073	2.55e-43	117
EOG093605DD	scaffold21178	49.351	77	35	1	289	361	19983	19753	2.55e-43	82.0
EOG093605DD	scaffold1344	36.620	284	159	7	142	409	93567	92731	2.76e-43	167
EOG093605DD	scaffold4320	60.000	100	16	1	289	364	17013	16714	3.01e-43	121
EOG093605DD	scaffold4320	66.000	50	17	0	241	290	17270	17121	3.01e-43	77.4
EOG093605DD	scaffold4320	49.425	87	38	1	157	237	17846	17586	4.24e-18	91.7
EOG093605DD	scaffold9934	35.612	278	168	7	142	409	8575	7745	3.87e-43	166
EOG093605DD	scaffold1434	34.069	317	143	6	158	409	68057	69004	4.02e-43	166
EOG093605DD	scaffold3200	35.507	276	168	6	142	409	37745	38566	5.50e-43	166
EOG093605DD	scaffold652	36.620	284	162	7	139	409	191868	192704	1.15e-42	165
EOG093605DD	scaffold3553	36.823	277	165	6	142	409	63158	62331	2.11e-42	164
EOG093605DD	scaffold3553	36.893	103	60	3	142	239	67054	66746	1.92e-09	64.7
EOG093605DD	scaffold7677	35.495	293	163	8	139	410	14380	15243	2.71e-42	164
EOG093605DD	scaffold14704	33.235	340	163	9	133	409	5532	6548	3.98e-42	163
EOG093605DD	scaffold1600	36.213	301	148	8	153	409	68884	69786	1.33e-41	162
EOG093605DD	scaffold1600	35.149	202	107	6	143	320	76300	75695	5.71e-23	106
EOG093605DD	scaffold18126	36.531	271	119	5	139	357	2855	2046	1.50e-41	162
EOG093605DD	scaffold5366	46.400	125	61	2	242	361	7257	7628	2.40e-41	116
EOG093605DD	scaffold5366	40.171	117	64	3	139	250	6850	7197	2.40e-41	75.9
EOG093605DD	scaffold3426	33.657	309	189	7	110	408	43968	43060	3.30e-41	160
EOG093605DD	scaffold12477	38.605	215	120	6	204	410	10288	9656	5.23e-41	149
EOG093605DD	scaffold12477	47.368	38	20	0	146	183	10472	10359	5.23e-41	42.0
EOG093605DD	scaffold12477	36.937	111	65	2	304	410	9000	8671	7.21e-14	78.6
EOG093605DD	scaffold2883	30.312	353	205	8	99	410	84591	85649	8.02e-41	159
EOG093605DD	scaffold603	42.778	180	84	6	157	320	206563	206033	2.34e-40	140
EOG093605DD	scaffold603	35.052	97	56	3	318	409	205953	205669	2.34e-40	49.7
EOG093605DD	scaffold567	35.294	255	143	8	171	409	129307	130053	2.35e-40	152
EOG093605DD	scaffold567	37.255	51	28	1	129	175	129074	129226	2.35e-40	36.6
EOG093605DD	scaffold5097	33.119	311	195	7	110	409	4020	4946	2.45e-40	158
EOG093605DD	scaffold939	40.957	188	103	4	140	320	21796	21236	2.55e-40	142
EOG093605DD	scaffold939	31.915	94	59	2	321	409	21131	20850	2.55e-40	47.4
EOG093605DD	scaffold2340	38.217	157	66	3	142	267	17897	18367	3.19e-40	97.8
EOG093605DD	scaffold2340	32.117	137	50	3	317	410	18749	19159	3.19e-40	72.8
EOG093605DD	scaffold2340	59.091	22	9	0	269	290	18460	18525	3.19e-40	31.2
EOG093605DD	scaffold2340	53.571	28	12	1	289	316	18594	18674	3.19e-40	27.7
EOG093605DD	scaffold248	40.278	216	120	5	142	350	88844	88203	3.63e-40	157
EOG093605DD	scaffold248	38.854	157	66	2	241	367	132748	132278	5.72e-40	105
EOG093605DD	scaffold248	41.250	80	43	2	170	245	133104	132865	5.72e-40	59.3
EOG093605DD	scaffold248	28.571	63	43	1	113	175	133348	133166	5.72e-40	36.6
EOG093605DD	scaffold248	30.435	46	32	0	365	410	132180	132043	5.72e-40	27.7
EOG093605DD	scaffold248	33.333	177	67	4	171	297	71219	70692	3.87e-27	89.7
EOG093605DD	scaffold248	52.941	34	16	0	316	349	70570	70469	3.87e-27	43.9
EOG093605DD	scaffold248	33.333	36	24	0	135	170	71418	71311	3.87e-27	31.2
EOG093605DD	scaffold248	32.618	233	83	4	139	297	114962	114264	1.87e-25	114
EOG093605DD	scaffold248	41.463	82	48	0	233	314	138468	138223	6.24e-24	70.5
EOG093605DD	scaffold248	33.871	124	53	2	316	410	138134	137763	6.24e-24	63.9
EOG093605DD	scaffold248	38.298	94	49	1	243	327	55202	55483	5.02e-22	77.4
EOG093605DD	scaffold248	40.845	71	38	2	171	237	54880	55092	5.02e-22	50.4
EOG093605DD	scaffold248	36.667	150	62	1	240	356	59806	59357	9.81e-19	93.6
EOG093605DD	scaffold248	56.667	60	26	0	243	302	108350	108171	2.55e-12	73.9
EOG093605DD	scaffold248	50.000	56	28	0	242	297	83101	82934	3.01e-10	67.0
EOG093605DD	scaffold248	56.364	55	24	0	243	297	154752	154588	3.65e-10	67.0
EOG093605DD	scaffold248	45.000	60	29	2	170	225	138784	138605	4.17e-10	53.9
EOG093605DD	scaffold248	31.707	41	28	0	130	170	138984	138862	4.17e-10	33.5
EOG093605DD	scaffold248	41.667	72	38	2	170	237	155089	154874	7.35e-10	54.7
EOG093605DD	scaffold248	28.070	57	39	1	114	170	155325	155161	7.35e-10	32.0
EOG093605DD	scaffold248	54.000	50	19	1	316	361	154454	154305	9.11e-09	56.2
EOG093605DD	scaffold248	30.952	42	29	0	369	410	154188	154063	9.11e-09	26.6
EOG093605DD	scaffold248	39.189	74	39	3	171	239	83460	83242	3.05e-07	48.1
EOG093605DD	scaffold248	33.333	36	24	0	135	170	83641	83534	3.05e-07	29.6
EOG093605DD	scaffold248	27.907	172	68	4	131	247	109055	108543	3.82e-07	57.4
EOG093605DD	scaffold248	27.072	181	69	4	114	238	60491	59970	4.02e-07	57.4
EOG093605DD	scaffold248	27.950	161	74	5	290	409	57538	58017	6.59e-06	53.1
EOG093605DD	scaffold1769	36.981	265	152	7	160	410	168663	167872	4.23e-40	157
EOG093605DD	scaffold12064	40.465	215	119	5	142	349	2351	2989	4.85e-40	157
EOG093605DD	scaffold12064	41.667	144	79	3	211	349	10184	10615	8.40e-29	106
EOG093605DD	scaffold12064	44.898	49	25	1	160	206	10035	10181	8.40e-29	43.9
EOG093605DD	scaffold12064	38.547	179	100	3	238	409	7043	7570	4.63e-27	119
EOG093605DD	scaffold4268	36.076	158	67	2	242	365	96439	96912	5.04e-40	100
EOG093605DD	scaffold4268	39.474	76	42	2	168	239	96108	96335	5.04e-40	55.5
EOG093605DD	scaffold4268	31.818	66	39	2	107	170	95815	96000	5.04e-40	36.6
EOG093605DD	scaffold4268	35.714	42	27	0	369	410	97023	97148	5.04e-40	35.8
EOG093605DD	scaffold4268	36.943	157	65	2	243	365	70555	70085	5.51e-37	101
EOG093605DD	scaffold4268	32.031	128	57	3	142	239	71040	70657	5.51e-37	67.0
EOG093605DD	scaffold4268	38.095	42	26	0	369	410	69992	69867	5.51e-37	30.4
EOG093605DD	scaffold4268	28.488	344	133	5	122	352	51105	52136	1.09e-30	129
EOG093605DD	scaffold4268	30.870	230	97	4	243	410	60289	60978	1.03e-22	105
EOG093605DD	scaffold4419	36.691	278	142	7	142	410	24514	23756	5.32e-40	157
EOG093605DD	scaffold4419	42.857	70	39	1	237	305	14843	15052	2.69e-12	73.6
EOG093605DD	scaffold4419	26.389	144	59	3	142	238	13939	14370	1.78e-06	55.1
EOG093605DD	scaffold7562	39.899	198	97	4	142	320	39660	40244	7.57e-40	139
EOG093605DD	scaffold7562	31.579	95	55	3	321	409	40337	40609	7.57e-40	48.5
EOG093605DD	scaffold7537	37.398	246	117	5	144	353	11992	12726	7.83e-40	157
EOG093605DD	scaffold1150	34.343	297	159	7	142	407	83311	84186	1.06e-39	156
EOG093605DD	scaffold7980	32.335	334	169	10	132	409	2898	1900	1.31e-39	156
EOG093605DD	scaffold3574	34.276	283	168	7	142	410	32440	31604	1.71e-39	155
EOG093605DD	scaffold3069	43.750	144	77	3	214	354	4861	5289	1.77e-39	127
EOG093605DD	scaffold3069	44.595	74	38	1	146	216	4542	4763	1.77e-39	58.5
EOG093605DD	scaffold787	34.191	272	159	7	157	410	99831	99022	2.42e-39	155
EOG093605DD	scaffold2228	37.154	253	141	7	171	409	33285	34031	4.50e-39	154
EOG093605DD	scaffold2228	36.364	253	143	7	171	409	28558	29304	3.29e-36	146
EOG093605DD	scaffold2228	35.178	253	146	7	171	409	58672	59418	9.64e-36	144
EOG093605DD	scaffold444	31.310	313	167	9	145	409	113677	112739	4.99e-39	154
EOG093605DD	scaffold123	29.851	268	176	4	142	399	30375	31172	8.81e-39	154
EOG093605DD	scaffold2532	35.125	279	166	8	142	409	63726	64550	1.20e-38	153
EOG093605DD	scaffold2297	42.632	190	101	4	137	320	4510	5073	1.32e-38	153
EOG093605DD	scaffold3475	34.812	293	167	6	142	410	29386	30264	1.37e-38	153
EOG093605DD	scaffold1676	51.250	80	39	0	229	308	82672	82433	2.20e-38	88.6
EOG093605DD	scaffold1676	32.308	130	54	3	142	237	83123	82734	2.20e-38	68.2
EOG093605DD	scaffold1676	43.478	46	26	0	316	361	82332	82195	2.20e-38	46.6
EOG093605DD	scaffold1676	36.283	226	117	5	210	409	39490	40164	6.03e-35	142
EOG093605DD	scaffold1676	35.000	100	56	3	124	214	38879	39178	4.99e-07	57.0
EOG093605DD	scaffold4121	38.235	238	100	5	163	354	40486	39776	4.56e-38	151
EOG093605DD	scaffold151	36.199	221	113	6	126	323	155312	155959	4.89e-38	127
EOG093605DD	scaffold151	31.183	93	59	3	321	409	156046	156321	4.89e-38	53.9
EOG093605DD	scaffold3018	42.857	140	48	1	242	349	44167	44586	7.99e-38	108
EOG093605DD	scaffold3018	41.096	73	39	2	169	237	43851	44069	7.99e-38	53.5
EOG093605DD	scaffold3018	40.000	45	27	0	126	170	43658	43792	7.99e-38	39.7
EOG093605DD	scaffold275	34.902	255	144	8	171	409	153438	154184	8.78e-38	146
EOG093605DD	scaffold275	41.176	34	20	0	138	171	153235	153336	8.78e-38	34.3
EOG093605DD	scaffold275	44.928	69	37	1	221	289	143251	143454	1.56e-21	66.2
EOG093605DD	scaffold275	30.476	105	64	3	313	410	143504	143812	1.56e-21	48.9
EOG093605DD	scaffold275	36.170	47	27	2	160	204	143061	143198	1.56e-21	28.1
EOG093605DD	scaffold275	39.130	23	14	0	289	311	143454	143522	1.56e-21	22.3
EOG093605DD	scaffold12014	43.678	174	92	5	153	320	3467	3988	9.99e-38	119
EOG093605DD	scaffold12014	33.663	101	62	3	314	409	4066	4368	9.99e-38	62.0
EOG093605DD	scaffold24297	33.213	277	158	5	159	408	2056	2886	1.09e-37	150
EOG093605DD	scaffold10906	85.714	77	11	0	286	362	3922	3692	1.55e-37	150
EOG093605DD	scaffold10906	81.818	55	10	0	237	291	4796	4632	1.38e-21	102
EOG093605DD	scaffold10906	53.846	52	24	0	357	408	2464	2309	1.04e-08	62.4
EOG093605DD	scaffold3231	34.848	264	158	7	157	409	56628	57410	1.83e-37	150
EOG093605DD	scaffold19155	34.783	253	147	7	171	409	2484	3230	2.39e-37	147
EOG093605DD	scaffold19155	38.235	34	21	0	138	171	2312	2413	2.39e-37	32.3
EOG093605DD	scaffold19155	33.939	165	73	5	145	276	4394	4879	1.35e-20	82.0
EOG093605DD	scaffold19155	36.170	47	29	1	276	322	4876	5013	1.35e-20	41.2
EOG093605DD	scaffold18087	33.962	265	108	5	170	372	2020	1241	3.16e-37	139
EOG093605DD	scaffold18087	43.182	44	25	0	127	170	2223	2092	3.16e-37	39.3
EOG093605DD	scaffold18087	37.654	162	66	2	241	372	5618	5148	1.19e-36	108
EOG093605DD	scaffold18087	33.566	143	61	4	129	237	6141	5713	1.19e-36	68.2
EOG093605DD	scaffold3383	32.950	261	162	6	160	410	38122	38895	3.39e-37	149
EOG093605DD	scaffold3530	43.979	191	98	3	141	322	26363	25791	4.45e-37	149
EOG093605DD	scaffold165	30.938	320	171	8	135	409	185005	185949	4.57e-37	149
EOG093605DD	scaffold165	26.638	229	145	8	132	350	82850	82203	1.03e-09	65.5
EOG093605DD	scaffold170	39.004	241	130	7	91	322	175377	174679	5.99e-37	148
EOG093605DD	scaffold7294	42.408	191	100	4	141	322	26652	27221	8.40e-37	147
EOG093605DD	scaffold2147	35.664	286	172	7	135	409	146299	145445	1.01e-36	147
EOG093605DD	scaffold854	34.965	286	164	10	142	410	50237	49395	1.03e-36	147
EOG093605DD	scaffold1443	33.217	286	171	8	140	410	4447	5289	1.03e-36	147
EOG093605DD	scaffold1443	44.966	149	51	3	236	354	108049	108492	3.19e-27	119
EOG093605DD	scaffold2469	44.211	190	96	4	142	322	20823	21389	1.18e-36	147
EOG093605DD	scaffold20887	32.955	264	164	6	157	410	2679	3461	1.36e-36	147
EOG093605DD	scaffold2934	37.447	235	90	6	171	349	13683	14384	1.38e-36	147
EOG093605DD	scaffold2934	57.143	63	27	0	243	305	27127	27315	2.60e-13	77.0
EOG093605DD	scaffold2934	45.205	73	36	2	170	238	26589	26807	6.48e-13	65.9
EOG093605DD	scaffold2934	41.379	29	17	0	142	170	26398	26484	6.48e-13	31.2
EOG093605DD	scaffold4465	43.455	191	98	4	141	322	32594	32025	1.55e-36	147
EOG093605DD	scaffold18192	40.541	185	102	4	142	320	7391	7939	1.63e-36	147
EOG093605DD	scaffold1919	34.884	258	122	4	140	358	87543	88295	2.51e-36	146
EOG093605DD	scaffold1919	41.414	99	53	2	317	410	88705	89001	1.56e-13	77.4
EOG093605DD	scaffold5890	42.784	194	95	6	141	322	25773	26342	4.31e-36	145
EOG093605DD	scaffold3418	37.838	222	118	5	132	342	64445	65083	6.42e-36	145
EOG093605DD	scaffold1678	40.909	176	72	5	171	315	2220	1696	6.95e-36	108
EOG093605DD	scaffold1678	67.647	34	11	0	316	349	1610	1509	6.95e-36	55.8
EOG093605DD	scaffold1678	44.828	29	16	0	142	170	2396	2310	6.95e-36	30.8
EOG093605DD	scaffold1678	36.979	192	83	5	171	325	11356	10784	9.50e-27	110
EOG093605DD	scaffold1678	48.387	31	16	0	143	173	11523	11431	9.50e-27	32.7
EOG093605DD	scaffold184	34.470	264	111	5	142	344	90440	91228	1.03e-35	144
EOG093605DD	scaffold845	46.561	189	87	7	145	322	41721	41164	1.16e-35	144
EOG093605DD	scaffold845	36.364	99	57	3	317	409	40929	40633	3.24e-07	57.4
EOG093605DD	scaffold9570	32.476	311	161	9	140	409	5960	6868	1.23e-35	144
EOG093605DD	scaffold1950	38.916	203	110	4	213	410	55764	55183	1.33e-35	144
EOG093605DD	scaffold1950	38.095	105	60	2	139	238	57325	57011	1.31e-09	65.1
EOG093605DD	scaffold3693	36.279	215	103	3	127	307	99320	99964	1.43e-35	114
EOG093605DD	scaffold3693	28.689	122	60	2	316	410	100065	100430	1.43e-35	59.3
EOG093605DD	scaffold4755	42.708	192	98	5	141	322	64067	63498	1.57e-35	144
EOG093605DD	scaffold4289	43.860	171	88	3	157	320	3720	3211	1.94e-35	144
EOG093605DD	scaffold1197	31.915	282	172	8	138	408	138274	139092	2.06e-35	144
EOG093605DD	scaffold1197	33.451	284	166	8	139	408	141821	142645	1.29e-33	138
EOG093605DD	scaffold1197	50.485	103	47	2	142	240	18210	18518	2.38e-20	98.6
EOG093605DD	scaffold1197	46.429	56	26	1	315	366	20117	20284	1.65e-07	58.5
EOG093605DD	scaffold6874	44.805	154	80	2	260	409	18314	18772	2.31e-35	143
EOG093605DD	scaffold6874	39.773	88	47	3	178	259	17096	17359	5.17e-06	53.5
EOG093605DD	scaffold3614	37.727	220	119	4	202	409	57212	56571	2.74e-35	143
EOG093605DD	scaffold3614	38.150	173	88	5	248	409	61721	61227	4.74e-25	112
EOG093605DD	scaffold12609	36.207	232	103	4	179	365	1358	2053	4.18e-35	142
EOG093605DD	scaffold2267	44.848	165	82	3	202	363	86633	86157	4.43e-35	142
EOG093605DD	scaffold2629	40.541	185	46	2	289	409	93282	92728	4.68e-35	142
EOG093605DD	scaffold2629	57.471	87	33	1	157	239	95898	95638	3.49e-34	96.7
EOG093605DD	scaffold2629	59.615	52	21	0	239	290	95545	95390	3.49e-34	72.0
EOG093605DD	scaffold2629	40.816	49	29	0	243	291	70627	70773	3.07e-13	48.9
EOG093605DD	scaffold2629	58.065	31	13	0	208	238	70418	70510	3.07e-13	40.8
EOG093605DD	scaffold2629	43.182	44	15	3	289	327	70836	70952	3.07e-13	27.7
EOG093605DD	scaffold7639	38.235	204	118	4	142	340	8414	9016	6.49e-35	142
EOG093605DD	scaffold7639	33.333	87	52	3	328	409	9091	9348	6.18e-06	53.5
EOG093605DD	scaffold19875	33.574	277	169	7	146	410	1464	643	7.18e-35	142
EOG093605DD	scaffold20105	32.588	313	180	8	124	410	2020	2943	1.03e-34	141
EOG093605DD	scaffold2171	39.901	203	117	4	210	407	7157	6549	1.23e-34	141
EOG093605DD	scaffold2171	38.462	78	43	2	142	214	9345	9112	2.42e-07	57.8
EOG093605DD	scaffold21317	34.177	237	142	7	182	409	1533	2228	1.50e-34	137
EOG093605DD	scaffold21317	50.000	30	15	0	154	183	1441	1530	1.50e-34	33.1
EOG093605DD	scaffold3493	41.176	102	56	2	140	237	37556	37861	1.81e-34	78.6
EOG093605DD	scaffold3493	46.939	49	24	1	317	363	38431	38577	1.81e-34	52.8
EOG093605DD	scaffold3493	42.857	35	20	0	237	271	37941	38045	1.81e-34	36.2
EOG093605DD	scaffold3493	59.091	22	9	0	269	290	38116	38181	1.81e-34	34.3
EOG093605DD	scaffold3493	51.852	27	12	1	290	316	38259	38336	1.81e-34	28.1
EOG093605DD	scaffold5859	43.791	153	81	2	261	409	20256	20711	2.20e-34	140
EOG093605DD	scaffold5859	39.796	98	53	3	179	270	19096	19389	1.64e-06	55.1
EOG093605DD	scaffold2293	31.333	300	135	6	179	407	66599	65700	2.25e-34	140
EOG093605DD	scaffold1696	43.195	169	89	3	158	320	40588	40085	2.39e-34	140
EOG093605DD	scaffold1696	34.343	99	60	3	315	409	39296	39003	4.46e-09	63.5
EOG093605DD	scaffold1941	40.104	192	97	5	142	320	17782	18342	3.14e-34	140
EOG093605DD	scaffold4699	37.745	204	97	3	237	410	30503	31114	6.02e-34	139
EOG093605DD	scaffold1983	33.333	180	89	4	166	314	47601	47062	8.67e-34	96.3
EOG093605DD	scaffold1983	33.871	124	53	3	316	410	46970	46599	8.67e-34	57.8
EOG093605DD	scaffold1983	40.625	32	19	0	139	170	47753	47658	8.67e-34	33.5
EOG093605DD	scaffold1324	39.645	169	97	2	157	320	189378	189884	9.60e-34	139
EOG093605DD	scaffold4223	39.604	202	100	5	142	324	31749	31153	1.00e-33	139
EOG093605DD	scaffold2763	51.200	125	57	1	241	361	49400	49774	1.46e-33	130
EOG093605DD	scaffold2763	33.333	63	38	2	179	237	49104	49292	1.46e-33	36.6
EOG093605DD	scaffold325	33.846	195	118	4	192	381	148505	147939	1.75e-33	127
EOG093605DD	scaffold325	39.706	68	31	3	126	184	148810	148610	1.75e-33	39.7
EOG093605DD	scaffold5179	38.308	201	108	4	157	343	18188	18784	1.78e-33	138
EOG093605DD	scaffold3526	30.938	320	135	5	116	349	24827	23868	3.05e-33	137
EOG093605DD	scaffold3526	42.029	138	49	3	243	349	7902	7489	1.43e-32	102
EOG093605DD	scaffold3526	45.946	74	36	2	170	239	8230	8009	1.43e-32	61.2
EOG093605DD	scaffold3526	58.621	58	24	0	240	297	2135	1962	6.97e-23	72.8
EOG093605DD	scaffold3526	43.836	73	37	2	169	237	2461	2243	6.97e-23	58.2
EOG093605DD	scaffold3526	31.313	198	84	3	152	297	33938	33345	2.40e-16	86.3
EOG093605DD	scaffold3526	56.667	60	26	0	238	297	28699	28520	4.63e-13	76.3
EOG093605DD	scaffold3526	29.839	124	57	2	316	409	28364	27993	1.55e-06	55.5
EOG093605DD	scaffold3526	36.364	77	45	2	166	238	29324	29094	2.46e-06	45.1
EOG093605DD	scaffold3526	24.691	81	52	2	90	170	29610	29395	2.46e-06	29.3
EOG093605DD	scaffold46255	39.153	189	104	5	171	352	903	1457	3.64e-33	134
EOG093605DD	scaffold7111	38.333	180	103	3	157	330	12781	13314	4.83e-33	136
EOG093605DD	scaffold1	31.544	298	163	9	135	408	490828	491670	5.87e-33	136
EOG093605DD	scaffold1	46.400	125	63	1	241	361	228107	227733	3.91e-25	113
EOG093605DD	scaffold1	31.783	129	60	3	139	239	229203	228817	8.53e-10	65.9
EOG093605DD	scaffold12691	41.781	146	80	4	209	352	3018	2590	6.49e-33	115
EOG093605DD	scaffold12691	36.697	109	54	6	106	204	3343	3032	6.49e-33	48.9
EOG093605DD	scaffold890	37.264	212	98	3	140	316	25248	25883	6.93e-33	136
EOG093605DD	scaffold890	40.404	99	54	2	317	410	26175	26471	7.65e-13	75.5
EOG093605DD	scaffold4743	39.648	227	110	8	119	320	58841	58167	1.51e-32	135
EOG093605DD	scaffold189	30.218	321	114	5	139	349	29299	30261	1.76e-32	135
EOG093605DD	scaffold189	58.621	58	24	0	240	297	21420	21593	3.14e-24	71.6
EOG093605DD	scaffold189	39.726	73	40	2	169	237	21091	21309	3.14e-24	53.9
EOG093605DD	scaffold189	32.558	43	23	1	130	172	20871	20981	3.14e-24	29.6
EOG093605DD	scaffold189	40.000	140	51	1	243	349	52283	51864	7.10e-23	106
EOG093605DD	scaffold189	60.000	55	22	0	243	297	59533	59697	3.80e-21	74.7
EOG093605DD	scaffold189	36.893	103	58	4	150	247	59142	59444	3.80e-21	50.4
EOG093605DD	scaffold189	61.404	57	22	0	241	297	47269	47439	5.03e-21	78.2
EOG093605DD	scaffold189	38.028	71	40	2	171	237	46940	47152	5.03e-21	46.6
EOG093605DD	scaffold189	58.621	58	24	0	240	297	36864	37037	6.87e-21	75.9
EOG093605DD	scaffold189	38.028	71	40	2	171	237	36542	36754	6.87e-21	48.1
EOG093605DD	scaffold189	61.404	57	22	0	241	297	42063	42233	2.08e-19	75.1
EOG093605DD	scaffold189	36.620	71	41	2	171	237	41738	41950	2.08e-19	43.9
EOG093605DD	scaffold189	56.897	58	25	0	240	297	5627	5800	6.59e-12	72.4
EOG093605DD	scaffold8235	29.503	322	165	7	142	409	14257	15198	2.79e-32	134
EOG093605DD	scaffold6465	34.322	236	143	5	146	372	4759	5457	8.17e-32	133
EOG093605DD	scaffold6145	29.730	296	145	8	142	381	18226	19092	9.48e-32	132
EOG093605DD	scaffold3409	53.982	113	51	1	243	355	46400	46065	9.75e-32	132
EOG093605DD	scaffold3409	36.538	104	61	2	139	237	47635	47324	5.20e-10	66.6
EOG093605DD	scaffold1448	36.715	207	118	6	127	320	66705	66085	1.13e-31	132
EOG093605DD	scaffold3623	32.526	289	177	7	130	409	27346	26507	1.18e-31	132
EOG093605DD	scaffold3511	31.965	341	153	11	142	409	32138	33142	2.30e-31	132
EOG093605DD	scaffold5164	33.571	280	153	9	142	409	5789	5013	2.46e-31	131
EOG093605DD	scaffold5164	36.905	168	97	4	142	304	2989	2498	3.14e-26	105
EOG093605DD	scaffold5164	32.500	80	46	2	331	409	2430	2212	3.14e-26	36.2
EOG093605DD	scaffold5521	32.995	197	114	6	140	320	9448	10032	3.72e-31	114
EOG093605DD	scaffold5521	56.250	32	14	0	321	352	10119	10214	3.72e-31	43.9
EOG093605DD	scaffold52410	45.736	129	66	1	241	365	439	53	3.96e-31	127
EOG093605DD	scaffold3162	33.607	244	98	5	170	349	47967	48698	4.15e-31	123
EOG093605DD	scaffold3162	33.962	53	29	1	118	170	47761	47901	4.15e-31	35.4
EOG093605DD	scaffold3162	34.000	250	95	4	170	349	2232	1483	6.16e-29	124
EOG093605DD	scaffold3162	58.929	56	23	0	242	297	26397	26230	6.92e-25	73.2
EOG093605DD	scaffold3162	40.278	72	39	2	170	237	26720	26505	6.92e-25	52.8
EOG093605DD	scaffold3162	35.135	37	24	0	134	170	26898	26788	6.92e-25	31.2
EOG093605DD	scaffold3162	38.037	163	66	3	170	297	40342	40830	1.90e-23	101
EOG093605DD	scaffold3162	31.579	38	26	0	133	170	40160	40273	1.90e-23	30.8
EOG093605DD	scaffold3162	52.632	57	27	0	241	297	15798	15968	2.49e-23	72.8
EOG093605DD	scaffold3162	31.655	139	62	3	132	237	15280	15696	2.49e-23	59.7
EOG093605DD	scaffold3162	35.714	182	80	4	153	297	22840	22295	2.85e-22	104
EOG093605DD	scaffold1828	52.101	119	55	2	238	355	104735	104382	5.21e-31	130
EOG093605DD	scaffold1828	35.577	104	62	2	139	237	105702	105391	7.71e-10	65.9
EOG093605DD	scaffold19592	43.195	169	61	3	157	291	2623	3126	6.36e-31	130
EOG093605DD	scaffold19592	60.000	45	18	0	317	361	3658	3792	1.21e-29	70.5
EOG093605DD	scaffold19592	44.231	52	29	0	359	410	3903	4058	1.21e-29	53.1
EOG093605DD	scaffold19592	75.000	28	7	0	289	316	3489	3572	1.21e-29	49.7
EOG093605DD	scaffold3246	61.905	105	35	1	140	239	2236	2550	7.50e-31	130
EOG093605DD	scaffold3246	74.603	63	16	0	229	291	2791	2979	6.90e-22	103
EOG093605DD	scaffold3194	53.521	71	33	0	238	308	59037	59249	8.00e-31	80.1
EOG093605DD	scaffold3194	50.000	72	32	2	171	238	58724	58939	8.00e-31	65.1
EOG093605DD	scaffold3194	41.379	29	17	0	142	170	58557	58643	8.00e-31	32.7
EOG093605DD	scaffold888	45.600	125	64	1	241	361	7890	7516	1.12e-30	119
EOG093605DD	scaffold888	33.962	53	34	1	356	407	7454	7296	1.12e-30	37.4
EOG093605DD	scaffold888	28.571	280	152	10	135	399	98926	99666	9.48e-19	94.0
EOG093605DD	scaffold4022	48.120	133	65	3	224	353	3556	3161	1.36e-30	129
EOG093605DD	scaffold4022	39.394	99	56	2	143	237	3968	3672	1.03e-09	65.5
EOG093605DD	scaffold1408	48.800	125	60	1	241	361	89173	89547	2.41e-30	129
EOG093605DD	scaffold6079	35.648	216	120	5	144	340	43801	44448	2.94e-30	128
EOG093605DD	scaffold4567	33.032	221	136	5	195	410	13136	12495	5.10e-30	127
EOG093605DD	scaffold1096	48.760	121	62	0	237	357	229191	228829	6.18e-30	127
EOG093605DD	scaffold9366	41.379	174	89	5	157	320	7306	7818	9.98e-30	127
EOG093605DD	scaffold7929	61.364	88	29	1	155	237	17039	16776	1.08e-29	120
EOG093605DD	scaffold7929	36.735	49	23	1	118	158	17251	17105	1.08e-29	33.1
EOG093605DD	scaffold7929	43.066	137	35	1	223	316	16738	16328	9.13e-27	118
EOG093605DD	scaffold7929	68.889	45	14	0	317	361	16126	15992	6.06e-13	75.5
EOG093605DD	scaffold2390	41.875	160	89	2	142	297	5345	4866	1.09e-29	127
EOG093605DD	scaffold2390	41.441	111	58	1	307	410	3893	3561	3.45e-16	85.9
EOG093605DD	scaffold2299	50.442	113	55	1	243	355	31096	31431	1.44e-29	126
EOG093605DD	scaffold2299	40.566	106	58	2	139	239	30541	30858	8.52e-13	75.1
EOG093605DD	scaffold3414	37.056	197	116	3	221	410	1321	1908	1.54e-29	126
EOG093605DD	scaffold3414	34.831	89	53	2	138	223	494	754	1.82e-06	55.1
EOG093605DD	scaffold846	41.667	168	93	3	158	320	75455	75958	2.17e-29	125
EOG093605DD	scaffold7948	36.441	118	41	1	236	319	12700	13053	2.34e-29	78.2
EOG093605DD	scaffold7948	44.706	85	44	2	156	237	12330	12584	2.34e-29	74.7
EOG093605DD	scaffold7948	51.923	52	21	1	317	364	13240	13395	9.02e-20	67.0
EOG093605DD	scaffold7948	45.098	51	28	0	360	410	13470	13622	9.02e-20	53.1
EOG093605DD	scaffold1154	34.536	194	116	4	193	381	56114	56677	3.41e-29	125
EOG093605DD	scaffold1154	37.931	116	65	3	242	356	43695	44024	1.50e-13	77.8
EOG093605DD	scaffold4871	38.710	186	91	3	157	320	3850	4404	3.93e-29	125
EOG093605DD	scaffold4871	42.778	180	82	6	158	320	22429	22956	6.55e-29	124
EOG093605DD	scaffold4871	33.000	100	60	4	314	409	23224	23514	1.32e-08	62.0
EOG093605DD	scaffold4871	31.183	93	59	3	321	409	4851	5126	1.36e-06	55.5
EOG093605DD	scaffold145	46.715	137	66	2	238	368	65647	66054	4.05e-29	125
EOG093605DD	scaffold145	41.509	106	57	2	139	239	64369	64686	2.77e-13	76.6
EOG093605DD	scaffold22247	38.164	207	113	6	124	321	3153	3755	4.22e-29	124
EOG093605DD	scaffold22247	32.558	129	79	4	288	410	3	383	1.12e-10	68.2
EOG093605DD	scaffold5407	30.877	285	140	7	130	357	2630	3484	4.36e-29	125
EOG093605DD	scaffold76037	50.893	112	54	1	244	355	1	333	4.71e-29	120
EOG093605DD	scaffold3411	39.459	185	102	5	142	320	32411	31869	6.02e-29	112
EOG093605DD	scaffold3411	34.211	38	25	0	315	352	31794	31681	6.02e-29	38.9
EOG093605DD	scaffold3411	47.059	119	62	1	236	354	11476	11829	5.34e-27	119
EOG093605DD	scaffold3411	37.500	112	64	3	139	245	10430	10762	1.40e-09	65.1
EOG093605DD	scaffold3411	42.500	80	40	3	248	324	28312	28082	3.16e-07	57.4
EOG093605DD	scaffold2539	43.537	147	77	2	224	366	108326	107892	1.04e-28	124
EOG093605DD	scaffold2539	33.143	175	100	7	248	409	65878	65366	2.34e-11	70.9
EOG093605DD	scaffold3565	32.738	168	107	4	243	407	25348	25842	1.24e-28	90.9
EOG093605DD	scaffold3565	39.080	87	44	3	159	238	24999	25253	1.24e-28	59.3
EOG093605DD	scaffold1205	34.896	192	114	4	195	381	77580	77023	2.39e-28	122
EOG093605DD	scaffold5129	49.153	118	59	1	238	355	30326	29976	2.63e-28	122
EOG093605DD	scaffold5129	41.509	106	57	2	139	239	31167	30850	1.19e-12	74.7
EOG093605DD	scaffold1371	36.735	196	104	4	142	320	80446	81024	3.05e-28	122
EOG093605DD	scaffold1371	35.052	97	60	2	315	409	81595	81882	9.96e-08	59.3
EOG093605DD	scaffold7435	37.379	206	113	7	144	335	23803	23192	3.55e-28	122
EOG093605DD	scaffold4892	44.898	147	73	3	234	375	6091	5660	3.64e-28	122
EOG093605DD	scaffold4892	41.905	105	56	2	139	238	6621	6307	5.83e-15	82.0
EOG093605DD	scaffold22437	49.593	123	57	2	243	361	1707	2072	3.69e-28	122
EOG093605DD	scaffold2276	46.094	128	65	1	243	366	47081	47464	4.31e-28	122
EOG093605DD	scaffold7160	39.423	104	61	2	137	238	23911	24222	5.44e-28	74.7
EOG093605DD	scaffold7160	32.051	78	52	1	275	352	24505	24735	5.44e-28	60.5
EOG093605DD	scaffold7160	47.222	36	19	0	243	278	24317	24424	5.44e-28	33.1
EOG093605DD	scaffold5677	30.476	210	139	4	206	409	37770	37144	6.66e-28	121
EOG093605DD	scaffold4190	39.011	182	92	4	157	320	24811	24269	8.38e-28	121
EOG093605DD	scaffold4190	31.868	91	59	2	321	409	23753	23484	5.34e-06	53.5
EOG093605DD	scaffold4822	31.541	279	160	10	143	409	41173	40394	8.99e-28	121
EOG093605DD	scaffold3337	41.860	86	48	1	237	322	94748	94497	9.28e-28	73.9
EOG093605DD	scaffold3337	32.051	156	53	3	135	237	95302	94835	9.28e-28	73.2
EOG093605DD	scaffold3337	28.571	98	67	1	316	410	94133	93840	2.35e-07	58.2
EOG093605DD	scaffold593	36.813	182	109	4	143	320	40326	39787	1.04e-27	104
EOG093605DD	scaffold593	33.333	99	58	3	318	409	39683	39390	1.04e-27	42.7
EOG093605DD	scaffold593	28.713	202	127	6	159	350	37571	38155	1.62e-09	64.7
EOG093605DD	scaffold1117	34.359	195	117	4	192	381	21671	21105	1.21e-27	120
EOG093605DD	scaffold10559	32.714	269	132	7	131	352	10816	10016	1.51e-27	120
EOG093605DD	scaffold3501	35.533	197	108	5	143	320	80001	79411	1.51e-27	105
EOG093605DD	scaffold3501	47.500	40	21	0	318	357	79334	79215	1.51e-27	41.6
EOG093605DD	scaffold1707	51.327	113	54	1	243	355	156402	156737	1.79e-27	120
EOG093605DD	scaffold1707	44.882	127	55	4	231	357	155763	156098	1.01e-19	96.7
EOG093605DD	scaffold1707	47.761	67	34	1	286	352	165254	165451	5.16e-11	69.7
EOG093605DD	scaffold1707	38.462	104	59	2	139	237	154701	155012	3.03e-09	63.9
EOG093605DD	scaffold11834	28.852	305	161	8	143	396	1057	1956	2.00e-27	120
EOG093605DD	scaffold1244	43.624	149	77	3	219	361	164872	165315	2.17e-27	120
EOG093605DD	scaffold2481	37.870	169	100	3	219	383	21428	20925	4.72e-27	119
EOG093605DD	scaffold2481	38.095	84	47	3	134	212	22713	22462	4.57e-06	53.9
EOG093605DD	scaffold2608	43.077	130	70	1	241	366	28697	29086	5.03e-27	119
EOG093605DD	scaffold20356	47.899	119	60	1	241	359	3126	2776	7.48e-27	118
EOG093605DD	scaffold4136	31.481	216	137	4	198	409	20573	19947	8.95e-27	118
EOG093605DD	scaffold77200	40.789	152	86	4	189	338	450	1	9.48e-27	113
EOG093605DD	scaffold3326	30.469	256	129	6	140	350	12158	12913	1.13e-26	117
EOG093605DD	scaffold3286	32.877	146	66	3	237	352	10128	9697	1.15e-26	79.7
EOG093605DD	scaffold3286	38.667	75	44	2	166	238	10432	10208	1.15e-26	57.0
EOG093605DD	scaffold3286	31.250	48	32	1	362	409	9587	9447	1.15e-26	26.9
EOG093605DD	scaffold30519	30.317	221	142	5	195	410	947	1588	1.54e-26	116
EOG093605DD	scaffold5251	40.116	172	92	6	158	320	17285	17794	1.56e-26	117
EOG093605DD	scaffold3969	41.463	164	82	5	168	320	38275	38757	1.69e-26	117
EOG093605DD	scaffold8500	31.250	272	141	8	178	409	9233	8436	1.90e-26	117
EOG093605DD	scaffold4644	30.464	302	154	12	143	389	10113	11015	2.93e-26	116
EOG093605DD	scaffold32003	42.623	122	58	3	211	320	12	377	2.98e-26	94.4
EOG093605DD	scaffold32003	33.673	98	62	3	315	409	443	736	2.98e-26	47.8
EOG093605DD	scaffold27420	61.404	57	22	0	241	297	693	523	3.40e-26	77.8
EOG093605DD	scaffold27420	39.759	83	44	4	164	242	1025	783	3.40e-26	52.8
EOG093605DD	scaffold27420	43.750	32	18	0	139	170	1182	1087	3.40e-26	31.6
EOG093605DD	scaffold9226	27.829	327	168	9	142	409	6170	7123	4.21e-26	115
EOG093605DD	scaffold9226	29.843	191	106	5	239	409	10917	10369	8.38e-16	84.7
EOG093605DD	scaffold2600	37.500	192	102	5	142	320	24607	25167	5.44e-26	115
EOG093605DD	scaffold1883	36.788	193	112	3	138	320	93274	93852	8.29e-26	115
EOG093605DD	scaffold1883	34.703	219	123	6	138	339	101065	101712	3.51e-25	113
EOG093605DD	scaffold2358	47.945	73	37	1	242	314	58948	58733	8.49e-26	70.5
EOG093605DD	scaffold2358	47.945	73	34	2	171	239	59265	59047	8.49e-26	70.1
EOG093605DD	scaffold956	31.034	145	60	4	211	316	49193	49624	1.05e-25	69.3
EOG093605DD	scaffold956	48.718	39	20	0	317	355	49722	49838	1.05e-25	54.7
EOG093605DD	scaffold956	35.088	57	37	0	354	410	49945	50115	1.05e-25	36.6
EOG093605DD	scaffold24011	31.907	257	150	7	171	409	1700	2449	1.23e-25	114
EOG093605DD	scaffold15772	40.000	120	60	3	215	323	19033	19389	1.27e-25	78.2
EOG093605DD	scaffold15772	31.343	134	51	5	316	410	19440	19835	1.27e-25	62.0
EOG093605DD	scaffold15772	46.377	69	37	0	240	308	3255	3461	6.01e-11	69.3
EOG093605DD	scaffold15772	44.737	76	38	2	167	238	18698	18925	2.89e-10	56.2
EOG093605DD	scaffold15772	44.828	29	16	0	142	170	18529	18615	2.89e-10	31.6
EOG093605DD	scaffold15772	43.421	76	39	2	167	238	2791	3018	1.40e-09	55.1
EOG093605DD	scaffold15772	44.828	29	16	0	142	170	2630	2716	1.40e-09	30.8
EOG093605DD	scaffold2197	37.438	203	108	5	143	326	102806	103414	1.31e-25	114
EOG093605DD	scaffold3938	37.433	187	107	5	144	323	17797	18348	1.32e-25	114
EOG093605DD	scaffold3770	37.363	182	108	4	143	320	43790	43251	1.46e-25	99.8
EOG093605DD	scaffold3770	30.851	94	60	3	321	409	43176	42895	1.46e-25	40.0
EOG093605DD	scaffold10293	46.154	78	41	1	243	320	9258	9028	1.49e-25	70.9
EOG093605DD	scaffold10293	47.368	76	36	2	170	241	9574	9347	1.49e-25	68.9
EOG093605DD	scaffold10293	48.649	74	37	1	242	315	4025	4243	3.31e-12	73.6
EOG093605DD	scaffold10293	51.389	72	31	2	171	238	3600	3815	1.37e-10	68.2
EOG093605DD	scaffold44	42.748	131	71	1	240	366	32242	31850	2.17e-25	114
EOG093605DD	scaffold8852	42.384	151	57	3	225	349	2028	1588	2.92e-25	113
