## Supplementary material for "The *de novo* reference genome and transcriptome assemblies of the wild tomato species *Solanum chilense*": tblastn_Schil_BUSCO_geno_missing_and_frag_rerun.tsv (part 5 of 10)

# TBLASTN 2.6.0+
EOG093605DD	scaffold8852	46.575	73	35	2	170	238	2341	2123	7.24e-07	56.2
EOG093605DD	scaffold1643	30.396	227	144	6	191	410	27638	26979	3.79e-25	113
EOG093605DD	scaffold5598	33.878	245	138	9	106	327	21499	22230	3.92e-25	113
EOG093605DD	scaffold5598	29.258	229	131	7	132	335	47231	46563	2.68e-20	98.6
EOG093605DD	scaffold4685	34.807	181	116	2	142	320	92916	92374	4.37e-25	113
EOG093605DD	scaffold4685	34.426	183	113	4	142	320	86014	85475	4.77e-23	107
EOG093605DD	scaffold76117	45.238	126	68	1	221	345	380	3	4.39e-25	108
EOG093605DD	scaffold3691	51.282	39	19	0	317	355	40610	40726	4.60e-25	55.5
EOG093605DD	scaffold3691	41.379	58	33	1	259	316	40338	40508	4.60e-25	48.9
EOG093605DD	scaffold3691	41.667	48	22	2	221	266	40111	40242	4.60e-25	38.5
EOG093605DD	scaffold3691	35.088	57	37	0	353	409	40825	40995	4.60e-25	35.0
EOG093605DD	scaffold6562	46.575	73	39	0	242	314	14925	14707	5.17e-25	75.9
EOG093605DD	scaffold6562	42.254	71	37	2	171	237	15248	15036	5.17e-25	47.0
EOG093605DD	scaffold6562	40.625	32	19	0	139	170	15418	15323	5.17e-25	35.4
EOG093605DD	scaffold6562	27.485	171	71	4	291	410	14734	14228	1.34e-07	58.5
EOG093605DD	scaffold2409	34.694	196	108	5	143	318	98703	98116	5.28e-25	100
EOG093605DD	scaffold2409	34.146	82	46	3	317	391	98041	97799	5.28e-25	37.4
EOG093605DD	scaffold455	36.842	95	60	0	220	314	76114	76398	6.72e-25	72.4
EOG093605DD	scaffold455	32.323	99	63	1	316	410	76481	76777	6.72e-25	65.5
EOG093605DD	scaffold455	41.333	75	40	2	168	238	75831	76055	7.40e-10	54.3
EOG093605DD	scaffold455	38.235	34	21	0	135	168	75646	75747	7.40e-10	32.3
EOG093605DD	scaffold1144	32.075	212	134	4	113	320	102239	102856	1.02e-24	112
EOG093605DD	scaffold21872	57.895	57	24	0	241	297	1194	1024	1.23e-24	73.2
EOG093605DD	scaffold21872	32.061	131	54	3	142	237	1703	1311	1.23e-24	63.5
EOG093605DD	scaffold4073	38.043	184	104	5	143	320	35873	35334	1.48e-24	111
EOG093605DD	scaffold4073	34.783	184	109	6	143	320	24015	23479	1.01e-22	92.0
EOG093605DD	scaffold4073	25.581	86	54	3	317	396	23395	23150	1.01e-22	38.5
EOG093605DD	scaffold4073	34.946	186	115	4	143	324	47312	46761	3.83e-20	98.2
EOG093605DD	scaffold4073	34.783	184	110	5	143	320	52616	52077	6.24e-20	97.4
EOG093605DD	scaffold6685	36.264	182	110	4	143	320	66017	65478	1.68e-24	97.4
EOG093605DD	scaffold6685	38.462	39	24	0	314	352	65404	65288	1.68e-24	38.5
EOG093605DD	scaffold6685	35.714	182	111	4	143	320	104268	103729	6.08e-24	95.9
EOG093605DD	scaffold6685	38.462	39	24	0	314	352	103643	103527	6.08e-24	38.5
EOG093605DD	scaffold7643	32.804	189	76	4	168	305	13003	13569	2.56e-24	92.0
EOG093605DD	scaffold7643	44.444	45	25	0	316	360	13685	13819	2.56e-24	43.9
EOG093605DD	scaffold7643	50.685	73	33	1	236	305	6926	7144	2.23e-22	77.0
EOG093605DD	scaffold7643	56.757	37	16	0	316	352	7258	7368	2.23e-22	52.0
EOG093605DD	scaffold10410	44.715	123	64	1	243	361	6472	6104	3.11e-24	110
EOG093605DD	scaffold10410	26.573	143	75	3	125	237	7256	6828	6.25e-06	53.1
EOG093605DD	scaffold12090	38.393	112	41	2	242	326	20622	20290	3.17e-24	70.9
EOG093605DD	scaffold12090	35.106	94	56	2	322	410	20224	19943	3.17e-24	64.7
EOG093605DD	scaffold4583	37.500	160	91	3	260	410	58951	58472	5.00e-24	109
EOG093605DD	scaffold4583	37.500	144	77	5	137	267	61099	60668	4.51e-19	94.7
EOG093605DD	scaffold18215	38.298	141	79	4	227	362	6684	7097	6.01e-24	88.6
EOG093605DD	scaffold18215	39.080	87	42	4	139	216	6397	6651	6.01e-24	46.2
EOG093605DD	scaffold969	30.398	352	180	15	96	410	66868	67839	6.16e-24	109
EOG093605DD	scaffold2124	35.638	188	82	3	167	315	6407	5844	8.86e-24	108
EOG093605DD	scaffold2124	44.186	86	48	0	230	315	21992	21735	6.60e-12	72.4
EOG093605DD	scaffold2124	35.714	98	60	1	316	410	21412	21119	8.82e-12	72.0
EOG093605DD	scaffold2124	32.323	99	62	2	316	410	5632	5339	6.37e-09	63.2
EOG093605DD	scaffold2124	37.975	79	45	2	165	239	22493	22257	7.09e-06	53.1
EOG093605DD	scaffold2124	52.500	40	19	0	316	355	4562	4443	9.67e-06	52.8
EOG093605DD	scaffold23569	33.871	186	117	4	139	320	638	87	9.15e-24	108
EOG093605DD	scaffold5825	33.500	200	122	5	125	320	24561	25139	1.13e-23	95.9
EOG093605DD	scaffold5825	38.462	39	24	0	314	352	25240	25356	1.13e-23	37.7
EOG093605DD	scaffold4382	45.000	100	51	2	142	237	184235	184534	1.13e-23	76.6
EOG093605DD	scaffold4382	33.945	109	52	3	243	350	184633	184902	1.13e-23	57.0
EOG093605DD	scaffold3589	55.000	60	27	0	238	297	2103	1924	1.25e-23	73.9
EOG093605DD	scaffold3589	31.538	130	55	3	142	237	2588	2199	1.25e-23	59.7
EOG093605DD	scaffold3589	61.765	34	13	0	316	349	1778	1677	8.87e-06	52.8
EOG093605DD	scaffold8546	36.702	188	99	4	134	301	21993	22556	1.26e-23	108
EOG093605DD	scaffold8546	34.454	119	69	2	299	409	23358	23711	3.38e-12	73.2
EOG093605DD	scaffold2183	36.139	202	105	4	143	320	103893	104498	1.37e-23	108
EOG093605DD	scaffold10702	34.946	186	108	5	124	297	11057	10503	1.61e-23	108
EOG093605DD	scaffold10702	36.975	119	66	2	299	409	9611	9258	5.30e-13	75.9
EOG093605DD	scaffold505	42.308	130	70	2	241	366	28479	28093	1.61e-23	108
EOG093605DD	scaffold561	31.818	198	112	5	198	375	102988	103572	1.85e-23	108
EOG093605DD	scaffold1509	48.438	64	33	0	258	321	4643	4834	2.53e-23	68.6
EOG093605DD	scaffold1509	41.176	51	29	1	360	410	5140	5289	2.53e-23	43.1
EOG093605DD	scaffold1509	41.304	46	23	1	322	363	4920	5057	2.53e-23	40.4
EOG093605DD	scaffold38006	63.158	57	21	0	183	239	788	618	2.78e-23	82.4
EOG093605DD	scaffold38006	53.333	45	21	0	142	186	928	794	2.78e-23	49.7
EOG093605DD	scaffold38006	64.384	73	26	0	219	291	245	27	1.67e-21	101
EOG093605DD	scaffold1199	34.409	186	112	5	142	320	52154	51606	3.06e-23	107
EOG093605DD	scaffold3229	39.450	109	41	2	242	326	47954	47631	3.61e-23	68.9
EOG093605DD	scaffold3229	35.789	95	55	3	322	410	47577	47293	3.61e-23	62.8
EOG093605DD	scaffold3283	38.372	172	62	3	170	297	30863	31378	3.79e-23	105
EOG093605DD	scaffold3283	45.455	22	12	0	149	170	30727	30792	3.79e-23	26.2
EOG093605DD	scaffold3283	32.240	183	67	5	171	297	34705	34160	1.62e-15	83.6
EOG093605DD	scaffold3283	52.459	61	29	0	237	297	42328	42510	6.38e-13	75.5
EOG093605DD	scaffold3283	40.000	85	42	3	171	251	41887	42126	5.84e-08	60.1
EOG093605DD	scaffold5770	42.857	84	46	1	224	305	24433	24182	4.32e-23	77.0
EOG093605DD	scaffold5770	31.707	123	54	3	316	409	24071	23706	4.32e-23	54.7
EOG093605DD	scaffold5770	48.611	72	33	2	171	238	24698	24483	1.22e-10	68.6
EOG093605DD	scaffold1381	42.857	98	55	1	227	324	67755	68045	6.05e-23	77.4
EOG093605DD	scaffold1381	47.059	51	23	1	317	363	68095	68247	6.05e-23	53.5
EOG093605DD	scaffold1381	42.718	103	49	3	144	238	66909	67211	6.45e-14	79.0
EOG093605DD	scaffold4831	30.736	231	147	7	187	407	31401	32084	7.80e-23	106
EOG093605DD	scaffold4831	39.080	87	44	3	159	238	31217	31471	3.57e-07	57.4
EOG093605DD	scaffold13104	37.333	150	88	2	267	410	953	504	7.97e-23	106
EOG093605DD	scaffold13104	37.143	140	80	5	132	263	1530	1111	2.08e-15	83.2
EOG093605DD	scaffold7565	31.250	224	140	6	192	409	9647	9000	1.94e-22	105
EOG093605DD	scaffold5776	49.505	101	47	2	142	238	18665	18967	2.12e-22	92.8
EOG093605DD	scaffold5776	56.000	25	11	0	243	267	19069	19143	2.12e-22	36.6
EOG093605DD	scaffold5776	51.923	52	21	1	315	362	19720	19875	3.30e-15	60.1
EOG093605DD	scaffold5776	63.636	22	8	0	269	290	19405	19470	3.30e-15	33.1
EOG093605DD	scaffold5776	45.455	33	17	1	286	318	19535	19630	3.30e-15	31.2
EOG093605DD	scaffold5296	46.535	101	50	2	142	238	9705	10007	2.48e-22	90.1
EOG093605DD	scaffold5296	60.000	25	10	0	243	267	10103	10177	2.48e-22	38.9
EOG093605DD	scaffold5296	33.333	105	33	2	289	357	11878	12189	1.58e-07	58.5
EOG093605DD	scaffold3317	31.429	105	34	2	191	257	131337	131651	3.50e-22	50.1
EOG093605DD	scaffold3317	43.902	41	23	0	251	291	131735	131857	3.50e-22	46.2
EOG093605DD	scaffold3317	48.837	43	16	2	289	329	131955	132071	3.50e-22	36.6
EOG093605DD	scaffold3317	38.462	52	29	1	144	192	131107	131262	3.50e-22	35.0
EOG093605DD	scaffold4635	35.052	194	115	6	133	320	13523	12957	4.88e-22	103
EOG093605DD	scaffold6230	33.673	196	117	6	137	323	13536	14111	8.29e-22	103
EOG093605DD	scaffold76011	35.468	203	120	5	122	320	608	21	9.44e-22	99.8
EOG093605DD	scaffold4498	39.623	106	57	1	241	339	30304	30621	9.47e-22	84.7
EOG093605DD	scaffold4498	30.882	68	46	1	177	243	30018	30221	9.47e-22	42.4
EOG093605DD	scaffold9422	29.651	172	85	3	275	410	8217	8732	1.12e-21	85.5
EOG093605DD	scaffold9422	53.191	47	19	2	238	282	8005	8142	1.12e-21	41.2
EOG093605DD	scaffold987	41.007	139	52	1	241	349	34887	35303	1.19e-21	102
EOG093605DD	scaffold987	32.824	131	63	3	241	349	14834	14451	1.26e-18	63.5
EOG093605DD	scaffold987	40.278	72	39	2	170	237	15159	14944	1.26e-18	52.8
EOG093605DD	scaffold987	60.000	55	22	0	243	297	27325	27489	1.00e-12	75.1
EOG093605DD	scaffold987	37.333	75	43	2	167	237	34447	34671	1.34e-07	48.1
EOG093605DD	scaffold987	37.500	32	20	0	139	170	34287	34382	1.34e-07	30.8
EOG093605DD	scaffold987	39.726	73	40	2	169	237	26979	27197	4.74e-06	53.9
EOG093605DD	scaffold5272	31.197	234	94	6	242	409	10625	9927	1.86e-21	102
EOG093605DD	scaffold1292	36.782	174	67	4	142	272	107467	106946	3.09e-21	101
EOG093605DD	scaffold1292	33.333	111	34	3	290	361	106715	106386	8.90e-07	56.2
EOG093605DD	scaffold3338	32.479	234	145	7	124	348	5984	6673	3.83e-21	101
EOG093605DD	scaffold3338	34.054	185	114	5	175	352	12049	12600	2.01e-18	92.8
EOG093605DD	scaffold1937	33.516	182	115	4	143	320	8946	9485	4.97e-21	100
EOG093605DD	scaffold2090	29.304	273	157	9	142	410	81556	80834	5.74e-21	100
EOG093605DD	scaffold3	28.977	176	72	3	135	257	91440	90913	6.00e-21	71.6
EOG093605DD	scaffold3	43.243	37	21	0	257	293	90829	90719	6.00e-21	39.3
EOG093605DD	scaffold3	42.105	38	20	1	290	327	90656	90549	6.00e-21	33.1
EOG093605DD	scaffold11423	34.921	189	113	5	138	320	1085	531	6.81e-21	100
EOG093605DD	scaffold3889	29.665	209	122	6	132	320	68282	68893	6.97e-21	82.0
EOG093605DD	scaffold3889	52.174	46	19	1	321	363	68988	69125	6.97e-21	42.0
EOG093605DD	scaffold10388	27.491	291	174	8	132	409	14381	15181	1.22e-20	99.4
EOG093605DD	scaffold4529	37.241	145	61	1	237	351	17240	16806	1.31e-20	99.4
EOG093605DD	scaffold4351	37.255	153	86	5	142	291	24392	23955	1.35e-20	99.4
EOG093605DD	scaffold4351	32.447	188	76	6	259	409	23595	23074	1.13e-18	93.6
EOG093605DD	scaffold186	55.102	49	18	1	317	361	27232	27086	1.49e-20	64.7
EOG093605DD	scaffold186	30.081	123	44	1	238	318	27707	27339	1.49e-20	58.2
EOG093605DD	scaffold18872	32.961	179	107	5	237	410	1083	571	1.50e-20	99.0
EOG093605DD	scaffold7322	57.143	56	24	0	242	297	17508	17675	1.51e-20	73.9
EOG093605DD	scaffold7322	38.028	71	41	2	170	237	17189	17401	1.51e-20	48.9
EOG093605DD	scaffold51764	46.000	100	52	2	221	320	5	298	2.04e-20	97.1
EOG093605DD	scaffold2776	34.659	176	83	3	171	314	56274	55747	2.74e-20	98.6
EOG093605DD	scaffold28109	34.426	183	110	5	143	319	1157	1693	3.83e-20	97.4
EOG093605DD	scaffold4540	30.986	213	134	6	134	337	44200	44826	4.90e-20	97.8
EOG093605DD	scaffold4540	35.417	96	56	2	125	214	48650	48937	7.22e-18	60.5
EOG093605DD	scaffold4540	34.314	102	61	3	221	320	48960	49253	7.22e-18	53.5
EOG093605DD	scaffold4540	26.515	132	39	3	276	352	40511	40897	2.78e-11	48.1
EOG093605DD	scaffold4540	26.562	128	85	4	157	276	40134	40514	2.78e-11	43.5
EOG093605DD	scaffold24524	29.693	293	173	9	142	409	374	1228	6.32e-20	97.1
EOG093605DD	scaffold7991	38.571	140	80	4	158	295	9656	10063	7.55e-20	97.1
EOG093605DD	scaffold1204	36.937	111	63	2	243	352	20555	20869	1.11e-19	70.9
EOG093605DD	scaffold1204	34.524	84	49	3	159	237	20227	20475	1.11e-19	49.3
EOG093605DD	scaffold775	44.737	76	40	1	290	363	191115	190888	1.14e-19	68.9
EOG093605DD	scaffold775	55.556	45	17	1	243	287	191350	191225	1.14e-19	50.8
EOG093605DD	scaffold775	39.000	100	57	2	142	237	191793	191494	4.78e-11	69.7
EOG093605DD	scaffold11882	44.444	72	40	0	243	314	6163	6378	1.59e-19	67.8
EOG093605DD	scaffold11882	61.765	34	13	0	316	349	6476	6577	1.59e-19	52.0
EOG093605DD	scaffold11882	44.615	65	32	2	171	231	5719	5913	2.14e-09	51.2
EOG093605DD	scaffold11882	43.750	32	18	0	139	170	5556	5651	2.14e-09	33.9
EOG093605DD	scaffold10501	39.259	135	54	1	243	349	9817	10221	1.62e-19	95.9
EOG093605DD	scaffold29064	29.388	245	134	6	140	353	1955	1245	2.24e-19	95.1
EOG093605DD	scaffold1424	33.333	153	91	3	159	300	72295	71837	2.50e-19	95.5
EOG093605DD	scaffold6698	34.503	171	72	3	192	322	17697	18209	3.19e-19	95.1
EOG093605DD	scaffold2411	33.491	212	125	7	206	410	39599	38991	3.45e-19	95.1
EOG093605DD	scaffold33718	37.037	162	94	4	165	320	221	700	3.73e-19	94.4
EOG093605DD	scaffold7997	53.012	83	38	1	243	325	14066	14311	7.36e-19	94.0
EOG093605DD	scaffold7997	27.338	139	86	3	146	269	13552	13968	3.24e-06	54.3
EOG093605DD	scaffold492	34.711	121	68	4	219	337	57357	57022	8.31e-19	74.3
EOG093605DD	scaffold492	34.667	75	45	2	142	212	57608	57384	8.31e-19	42.7
EOG093605DD	scaffold4420	35.583	163	99	4	162	320	40995	40513	9.12e-19	82.4
EOG093605DD	scaffold4420	38.710	31	19	0	322	352	40405	40313	9.12e-19	34.7
EOG093605DD	scaffold3324	35.385	130	78	4	140	264	22164	21778	1.06e-18	64.7
EOG093605DD	scaffold3324	25.806	124	86	3	288	407	21733	21368	1.06e-18	52.0
EOG093605DD	scaffold1056	49.153	59	29	1	259	317	2575	2402	1.18e-18	62.0
EOG093605DD	scaffold1056	58.537	41	17	0	317	357	2294	2172	1.18e-18	54.7
EOG093605DD	scaffold1056	48.837	43	22	0	142	184	3459	3331	1.75e-09	47.4
EOG093605DD	scaffold1056	50.000	40	19	1	187	225	3223	3104	1.75e-09	38.1
EOG093605DD	scaffold1002	39.552	134	77	2	192	321	1794	1393	1.23e-18	93.6
EOG093605DD	scaffold24998	42.157	102	58	1	243	344	2105	2407	1.46e-18	92.8
EOG093605DD	scaffold24998	26.578	301	162	13	142	409	1791	2615	3.50e-13	75.9
EOG093605DD	scaffold24998	37.398	123	63	5	140	248	1785	2153	1.27e-10	68.2
EOG093605DD	scaffold9699	47.573	103	50	2	142	240	19435	19743	1.59e-18	93.2
EOG093605DD	scaffold9699	42.105	76	40	1	290	361	20705	20932	1.98e-07	58.2
EOG093605DD	scaffold1270	35.915	142	81	3	142	273	131678	131253	2.52e-18	92.4
EOG093605DD	scaffold1270	45.763	59	29	2	259	316	88715	88545	1.39e-15	53.5
EOG093605DD	scaffold1270	48.718	39	20	0	317	355	88455	88339	1.39e-15	52.8
EOG093605DD	scaffold1270	45.000	100	51	2	142	237	50502	50801	1.02e-14	81.3
EOG093605DD	scaffold1270	47.500	40	19	1	221	258	89257	89138	1.42e-06	40.8
EOG093605DD	scaffold1270	54.839	31	14	0	187	217	89453	89361	1.42e-06	34.7
EOG093605DD	scaffold1270	48.077	52	25	1	317	366	52161	52316	2.06e-06	55.1
EOG093605DD	scaffold2331	35.000	140	55	2	243	347	45055	45471	3.53e-18	92.0
EOG093605DD	scaffold7669	30.168	179	115	3	237	410	10909	11430	4.01e-18	91.7
EOG093605DD	scaffold19872	31.285	179	87	4	128	271	2196	1663	4.40e-18	77.8
EOG093605DD	scaffold19872	44.737	38	21	0	269	306	1592	1479	4.40e-18	37.0
EOG093605DD	scaffold19872	37.864	103	59	2	313	410	1308	1000	4.56e-15	82.0
EOG093605DD	scaffold1933	31.959	194	79	4	270	410	141516	142097	4.87e-18	91.7
EOG093605DD	scaffold1933	35.802	81	47	1	189	264	140787	141029	9.80e-07	55.8
EOG093605DD	scaffold63042	51.190	84	41	0	241	324	254	3	6.06e-18	89.4
EOG093605DD	scaffold4267	27.072	181	118	5	237	409	31582	31058	7.04e-18	90.9
EOG093605DD	scaffold19517	32.386	176	106	4	158	323	2886	2368	7.58e-18	90.9
EOG093605DD	scaffold1503	31.373	204	115	7	231	409	46113	45502	8.39e-18	90.9
EOG093605DD	scaffold1503	41.667	84	45	2	159	238	48024	47773	6.24e-07	56.6
EOG093605DD	scaffold728	31.250	176	105	7	243	409	247844	248350	9.06e-18	90.9
EOG093605DD	scaffold2537	52.500	80	37	1	241	320	52406	52642	9.38e-18	90.9
EOG093605DD	scaffold2537	32.331	133	86	2	142	270	50673	51071	1.12e-08	62.0
EOG093605DD	scaffold713	32.402	179	108	4	237	410	1025	513	1.03e-17	90.5
EOG093605DD	scaffold713	33.133	166	92	5	174	320	119045	119542	3.26e-15	79.7
EOG093605DD	scaffold713	39.286	28	17	0	143	170	118948	119031	3.26e-15	25.4
EOG093605DD	scaffold5361	29.902	204	115	6	221	409	10630	11202	1.10e-17	90.5
EOG093605DD	scaffold24891	32.642	193	109	7	231	409	344	901	1.13e-17	90.1
EOG093605DD	scaffold2452	29.167	264	134	10	168	410	50460	51155	1.14e-17	90.5
EOG093605DD	scaffold5552	29.570	186	115	6	221	399	16088	16618	1.17e-17	90.5
EOG093605DD	scaffold5509	30.952	210	127	4	129	320	1074	1703	1.59e-17	90.1
EOG093605DD	scaffold6881	35.088	114	43	2	243	326	15716	15378	1.64e-17	60.8
EOG093605DD	scaffold6881	31.183	93	58	2	323	409	15261	14983	1.64e-17	51.6
EOG093605DD	scaffold300	34.031	191	66	5	222	353	31793	31224	1.80e-17	89.7
EOG093605DD	scaffold300	32.593	135	53	3	142	238	33147	32743	4.35e-10	66.6
EOG093605DD	scaffold350	50.746	67	33	0	258	324	12762	12962	2.06e-17	75.1
EOG093605DD	scaffold350	46.875	32	17	0	318	349	13030	13125	2.06e-17	37.4
EOG093605DD	scaffold5693	31.390	223	129	7	195	410	3596	4213	2.15e-17	89.7
EOG093605DD	scaffold12239	28.000	250	100	7	186	356	5376	4630	2.58e-17	89.4
EOG093605DD	scaffold3113	31.694	183	97	6	238	409	4229	4726	3.04e-17	89.0
EOG093605DD	scaffold26281	52.459	61	29	0	254	314	2317	2135	3.08e-17	64.7
EOG093605DD	scaffold26281	58.824	34	13	1	316	349	2033	1935	3.08e-17	47.0
EOG093605DD	scaffold6267	44.444	99	50	1	198	291	12906	12610	4.44e-17	88.6
EOG093605DD	scaffold6267	42.683	82	40	2	289	363	12481	12236	7.40e-11	68.9
EOG093605DD	scaffold6267	37.500	80	45	2	142	217	13331	13095	4.06e-06	53.9
EOG093605DD	scaffold654	31.461	178	107	4	240	410	102850	102341	5.39e-17	88.2
EOG093605DD	scaffold612	48.276	58	29	1	259	316	111580	111410	5.88e-17	59.7
EOG093605DD	scaffold612	48.780	41	21	0	317	357	111288	111166	5.88e-17	50.8
EOG093605DD	scaffold612	48.235	85	44	0	237	321	108584	108838	1.87e-14	80.5
EOG093605DD	scaffold612	48.837	43	22	0	142	184	112997	112869	5.75e-10	49.3
EOG093605DD	scaffold612	56.667	30	13	0	187	216	112758	112669	5.75e-10	37.7
EOG093605DD	scaffold612	28.889	135	64	3	135	237	106861	107265	4.88e-09	63.2
EOG093605DD	scaffold33195	46.809	47	24	1	139	184	1920	1780	6.75e-17	45.4
EOG093605DD	scaffold33195	30.263	76	41	2	248	323	1552	1361	6.75e-17	38.9
EOG093605DD	scaffold33195	41.935	31	18	0	321	351	1287	1195	6.75e-17	35.0
EOG093605DD	scaffold33195	34.483	58	28	2	190	239	1754	1587	6.75e-17	30.4
EOG093605DD	scaffold17448	28.780	205	121	6	206	409	1681	1139	6.91e-17	87.8
EOG093605DD	scaffold2046	45.192	104	53	2	140	239	92760	92449	6.97e-17	88.2
EOG093605DD	scaffold2046	57.143	49	17	1	317	361	91643	91497	9.77e-15	60.8
EOG093605DD	scaffold2046	39.286	56	30	1	359	410	91393	91226	9.77e-15	42.4
EOG093605DD	scaffold2046	46.341	41	22	0	226	266	92366	92244	2.42e-07	43.1
EOG093605DD	scaffold2046	45.161	31	15	1	269	299	92136	92050	2.42e-07	35.0
EOG093605DD	scaffold3063	43.137	51	29	0	243	293	24990	25142	1.07e-16	49.3
EOG093605DD	scaffold3063	27.957	93	36	2	289	351	25210	25485	1.07e-16	40.4
EOG093605DD	scaffold3063	43.902	41	23	0	199	239	24761	24883	1.07e-16	39.7
EOG093605DD	scaffold3063	40.000	55	33	0	243	297	19771	19935	2.09e-11	49.7
EOG093605DD	scaffold3063	53.333	30	14	0	210	239	19563	19652	2.09e-11	35.0
EOG093605DD	scaffold3063	23.729	118	32	5	289	351	19988	20332	2.09e-11	26.2
EOG093605DD	scaffold7772	32.432	185	109	7	237	409	10996	10454	1.14e-16	87.4
EOG093605DD	scaffold2690	41.837	98	57	0	258	355	65678	65971	1.53e-16	81.6
EOG093605DD	scaffold2690	50.000	22	11	0	237	258	65532	65597	1.53e-16	27.7
EOG093605DD	scaffold4275	29.560	159	106	3	195	348	36783	37256	1.56e-16	87.0
EOG093605DD	scaffold2894	31.214	173	109	3	243	410	19938	20441	1.59e-16	87.0
EOG093605DD	scaffold4552	38.889	108	63	2	243	350	53406	53720	1.61e-16	87.0
EOG093605DD	scaffold4552	33.654	104	55	4	142	238	52855	53145	6.05e-07	56.6
EOG093605DD	scaffold4232	30.114	176	110	4	158	323	13173	12655	1.87e-16	86.7
EOG093605DD	scaffold4370	29.439	214	136	8	199	409	26039	26644	1.94e-16	86.7
EOG093605DD	scaffold2226	32.597	181	108	5	237	410	86177	85656	1.98e-16	86.7
EOG093605DD	scaffold3247	30.864	162	74	2	198	321	37395	37880	1.99e-16	86.7
EOG093605DD	scaffold3247	44.898	49	23	1	318	362	38116	38262	5.60e-07	49.3
EOG093605DD	scaffold3247	34.211	38	25	0	357	394	38325	38438	5.60e-07	27.3
EOG093605DD	scaffold3431	55.263	76	33	1	243	318	140868	141092	2.61e-16	86.3
EOG093605DD	scaffold3431	39.815	108	60	2	308	410	141837	142160	7.03e-16	84.7
EOG093605DD	scaffold3431	35.238	105	63	2	138	237	139848	140162	8.20e-12	72.0
EOG093605DD	scaffold5493	32.738	168	82	4	243	409	4124	3711	2.75e-16	86.3
EOG093605DD	scaffold5493	27.273	209	121	9	159	350	27884	28468	5.27e-08	60.1
EOG093605DD	scaffold689	44.762	105	54	2	144	244	123347	123661	2.81e-16	86.3
EOG093605DD	scaffold689	59.524	42	17	0	317	358	126250	126375	7.39e-08	59.7
EOG093605DD	scaffold5688	34.286	140	60	3	258	366	25428	25844	3.98e-16	85.5
EOG093605DD	scaffold7662	44.000	50	27	1	233	282	11921	11775	4.54e-16	48.9
EOG093605DD	scaffold7662	47.826	46	24	0	281	326	11686	11549	4.54e-16	44.3
EOG093605DD	scaffold7662	40.476	42	24	1	195	235	12127	12002	4.54e-16	34.3
EOG093605DD	scaffold7662	34.783	92	55	2	323	409	10935	10660	1.27e-07	58.9
EOG093605DD	scaffold710	30.841	214	120	7	219	409	4457	5083	7.41e-16	84.7
EOG093605DD	scaffold8444	25.000	200	95	5	202	350	2456	3043	7.60e-16	64.3
EOG093605DD	scaffold8444	42.857	56	29	1	143	195	2278	2445	7.60e-16	42.7
EOG093605DD	scaffold8444	30.657	137	91	3	164	299	7006	6605	8.53e-08	59.3
EOG093605DD	scaffold927	28.646	192	98	5	138	290	20786	21361	7.91e-16	84.7
EOG093605DD	scaffold927	35.065	154	84	6	263	409	99898	100332	1.17e-10	68.6
EOG093605DD	scaffold927	27.922	154	95	5	140	291	99530	99949	1.63e-06	55.5
EOG093605DD	scaffold3176	45.545	101	51	2	142	238	33146	33448	1.19e-15	84.3
EOG093605DD	scaffold3176	50.000	54	23	1	317	366	34605	34766	1.34e-07	58.9
EOG093605DD	scaffold3122	31.008	129	57	4	142	238	44097	43711	1.22e-15	53.1
EOG093605DD	scaffold3122	44.898	49	27	0	242	290	43598	43452	1.22e-15	53.1
EOG093605DD	scaffold3122	53.061	49	19	1	317	361	43093	42947	3.23e-12	63.9
EOG093605DD	scaffold3122	44.828	29	16	0	289	317	43287	43201	3.23e-12	30.8
EOG093605DD	scaffold672	35.252	139	85	3	275	409	5494	5081	1.23e-15	84.0
EOG093605DD	scaffold2172	39.806	103	56	3	313	410	58454	58149	1.24e-15	84.0
EOG093605DD	scaffold2172	38.750	80	44	2	190	264	59130	58891	1.07e-07	58.9
EOG093605DD	scaffold7494	34.899	149	57	3	142	250	15109	14663	1.44e-15	84.0
EOG093605DD	scaffold7494	48.649	74	36	1	237	308	14464	14243	2.36e-11	70.9
EOG093605DD	scaffold16594	27.830	212	127	7	122	320	1882	2478	1.82e-15	83.6
EOG093605DD	scaffold2535	38.806	134	76	1	237	364	22465	22064	2.84e-15	83.2
EOG093605DD	scaffold2535	35.385	65	40	1	138	200	24800	24606	1.64e-07	45.4
EOG093605DD	scaffold2535	36.364	44	27	1	195	237	24535	24404	1.64e-07	33.1
EOG093605DD	scaffold10391	34.459	148	89	4	269	410	7	444	2.91e-15	82.8
EOG093605DD	scaffold668	24.194	310	193	10	142	410	95767	96693	3.00e-15	82.8
EOG093605DD	scaffold10241	27.064	218	136	6	119	320	10718	10086	3.48e-15	82.8
EOG093605DD	scaffold8584	36.585	82	49	2	184	262	13153	13398	3.67e-15	57.8
EOG093605DD	scaffold8584	39.535	43	26	0	259	301	13469	13597	3.67e-15	47.0
EOG093605DD	scaffold8584	30.894	123	52	2	313	402	13759	14127	5.07e-10	66.6
EOG093605DD	scaffold1352	45.098	102	52	2	142	239	136217	136522	4.06e-15	82.4
EOG093605DD	scaffold1352	42.308	52	27	1	315	363	137714	137869	1.95e-06	55.1
EOG093605DD	scaffold2711	32.468	154	94	4	258	409	520	83	4.97e-15	82.4
EOG093605DD	scaffold2711	34.615	130	76	3	142	262	1929	1540	4.99e-14	79.0
EOG093605DD	scaffold7108	43.182	88	49	1	266	352	9039	8776	5.08e-15	82.0
EOG093605DD	scaffold23116	30.978	184	106	6	201	373	1503	2024	5.42e-15	81.6
EOG093605DD	scaffold489	37.615	109	62	3	306	409	37809	38132	5.86e-15	82.0
EOG093605DD	scaffold489	38.462	78	43	2	142	216	36722	36949	2.88e-07	57.8
EOG093605DD	scaffold16036	41.071	56	32	1	227	282	7117	6953	7.06e-15	48.5
EOG093605DD	scaffold16036	43.182	44	25	0	285	328	6846	6715	7.06e-15	42.0
EOG093605DD	scaffold16036	37.778	45	27	1	192	235	7317	7183	7.06e-15	32.7
EOG093605DD	scaffold16036	35.922	103	61	2	313	410	1820	2128	3.26e-11	70.1
EOG093605DD	scaffold16036	35.484	93	55	2	323	410	6289	6011	7.27e-09	62.8
EOG093605DD	scaffold16036	40.964	83	44	2	187	264	353	601	1.11e-08	62.0
EOG093605DD	scaffold66115	34.043	141	85	4	276	410	1120	704	7.24e-15	79.7
EOG093605DD	scaffold1134	25.170	294	163	8	170	409	68489	67617	9.93e-15	81.3
EOG093605DD	scaffold6104	48.515	101	46	3	142	237	25407	25706	1.05e-14	81.3
EOG093605DD	scaffold6104	56.098	41	18	0	317	357	28410	28532	1.83e-06	55.1
EOG093605DD	scaffold19295	30.337	178	112	4	239	410	21437	21952	1.41e-14	80.9
EOG093605DD	scaffold4800	35.152	165	99	5	195	352	1073	582	1.73e-14	80.5
EOG093605DD	scaffold9200	23.894	226	78	5	221	352	55131	55808	1.97e-14	66.6
EOG093605DD	scaffold9200	28.571	56	40	0	355	410	55924	56091	1.97e-14	35.8
EOG093605DD	scaffold3250	30.270	185	100	6	238	409	32071	31565	2.04e-14	80.5
EOG093605DD	scaffold1398	33.333	129	79	3	170	295	32307	32681	2.70e-14	80.1
EOG093605DD	scaffold2472	27.660	188	113	6	235	409	6073	5540	2.71e-14	80.1
EOG093605DD	scaffold3735	32.075	212	101	7	237	409	10732	11355	2.77e-14	79.7
EOG093605DD	scaffold5744	54.667	75	32	1	235	307	43801	43577	2.92e-14	79.7
EOG093605DD	scaffold5744	31.008	129	69	4	171	279	44094	43708	1.61e-11	54.3
EOG093605DD	scaffold5744	45.714	35	19	0	140	174	44270	44166	1.61e-11	38.1
EOG093605DD	scaffold2273	45.238	84	43	1	138	218	44637	44888	3.15e-14	79.7
EOG093605DD	scaffold2273	38.542	96	56	1	138	230	21722	22009	3.08e-11	70.5
EOG093605DD	scaffold2273	46.875	64	34	0	237	300	23231	23422	5.20e-09	63.2
EOG093605DD	scaffold2273	42.373	59	34	0	242	300	45883	46059	5.60e-07	56.6
EOG093605DD	scaffold5021	43.678	87	49	0	228	314	21732	21472	3.82e-14	79.3
EOG093605DD	scaffold18516	35.075	134	77	4	142	266	2349	1951	6.09e-14	78.6
EOG093605DD	scaffold18516	31.176	170	107	3	242	409	1924	1439	7.02e-14	78.6
EOG093605DD	scaffold2838	31.276	243	101	10	173	349	127730	127002	6.45e-14	79.0
EOG093605DD	scaffold699	46.739	92	47	2	223	314	54148	54417	6.99e-14	78.6
EOG093605DD	scaffold699	43.836	73	37	2	170	238	53889	54107	1.45e-08	62.0
EOG093605DD	scaffold2933	48.980	98	45	3	218	314	13047	13328	7.28e-14	78.6
EOG093605DD	scaffold2933	49.315	73	33	2	170	238	12764	12982	7.76e-12	72.4
EOG093605DD	scaffold4700	41.593	113	60	3	205	314	29029	28700	7.29e-14	78.6
EOG093605DD	scaffold4700	35.922	103	55	3	164	255	29241	28933	1.68e-08	61.6
EOG093605DD	scaffold5130	36.842	76	47	1	276	351	753	529	7.30e-14	57.4
EOG093605DD	scaffold5130	43.590	39	22	0	238	276	866	750	7.30e-14	42.7
EOG093605DD	scaffold4129	32.093	215	104	8	214	409	30432	29857	1.39e-13	77.8
EOG093605DD	scaffold68	41.304	92	51	1	138	226	334330	334055	1.70e-13	77.4
EOG093605DD	scaffold68	43.836	73	40	1	228	300	333340	333125	2.00e-09	64.7
EOG093605DD	scaffold92	33.136	169	69	4	172	296	127530	127024	1.83e-13	77.4
EOG093605DD	scaffold9538	39.815	108	58	2	242	348	2197	1892	1.90e-13	77.4
EOG093605DD	scaffold2458	30.374	214	121	8	113	317	3603	3019	2.13e-13	77.0
EOG093605DD	scaffold13304	30.405	148	96	3	207	353	4440	4865	2.24e-13	77.0
EOG093605DD	scaffold5954	31.553	206	124	7	159	354	3997	4593	2.66e-13	76.6
EOG093605DD	scaffold1473	39.655	116	66	2	127	238	37017	36670	3.11e-13	76.6
EOG093605DD	scaffold1473	42.424	99	56	1	241	339	36424	36131	6.75e-12	72.4
EOG093605DD	scaffold1473	31.092	119	61	5	252	357	36333	36001	8.24e-06	53.1
EOG093605DD	scaffold3322	41.860	86	44	2	236	321	94721	94960	3.70e-13	67.0
EOG093605DD	scaffold3322	31.667	60	39	2	182	239	94452	94631	3.70e-13	31.2
EOG093605DD	scaffold24347	46.835	79	42	0	243	321	1091	855	3.86e-13	75.9
EOG093605DD	scaffold24347	36.111	72	43	1	128	196	2192	1977	2.52e-07	57.4
EOG093605DD	scaffold1138	28.342	187	98	4	116	266	171817	172377	3.88e-13	76.3
EOG093605DD	scaffold1138	28.774	212	78	6	261	400	172564	173196	5.25e-12	72.8
EOG093605DD	scaffold1294	29.508	183	111	3	237	409	101285	100761	3.95e-13	76.3
EOG093605DD	scaffold3189	31.220	205	124	9	159	352	67745	68341	4.28e-13	76.3
EOG093605DD	scaffold5513	41.379	87	50	1	270	355	1865	1605	4.32e-13	76.3
EOG093605DD	scaffold566	31.818	132	84	2	221	352	130867	130490	4.42e-13	76.3
EOG093605DD	scaffold3629	42.857	98	55	1	208	305	45506	45796	6.41e-13	75.5
EOG093605DD	scaffold7034	48.649	74	38	0	241	314	324	103	6.72e-13	75.5
EOG093605DD	scaffold6054	29.577	142	93	3	210	350	56217	56624	1.02e-12	75.1
EOG093605DD	scaffold3638	51.351	74	36	0	241	314	19951	19730	1.03e-12	75.1
EOG093605DD	scaffold3638	47.945	73	38	0	242	314	43229	43011	1.22e-11	71.6
EOG093605DD	scaffold3638	47.297	74	39	0	241	314	28399	28178	2.94e-11	70.5
EOG093605DD	scaffold3638	47.945	73	38	0	242	314	32375	32157	1.47e-10	68.2
EOG093605DD	scaffold3638	30.952	126	57	3	142	237	20486	20109	3.16e-06	54.3
EOG093605DD	scaffold683	31.720	186	114	6	230	409	182508	183044	1.04e-12	75.1
EOG093605DD	scaffold4968	36.036	111	47	1	243	329	24063	24395	1.11e-12	74.7
EOG093605DD	scaffold4968	35.484	93	55	2	323	410	24652	24930	1.01e-09	65.5
EOG093605DD	scaffold4104	30.822	146	94	3	209	353	2428	2847	1.26e-12	74.7
EOG093605DD	scaffold1025	32.086	187	107	5	237	409	102138	102680	1.28e-12	74.7
EOG093605DD	scaffold1025	38.462	104	53	4	140	238	101326	101619	5.18e-06	53.5
EOG093605DD	scaffold2562	33.621	116	54	2	260	352	32671	32324	1.40e-12	74.7
EOG093605DD	scaffold2562	26.875	160	76	3	142	260	33359	32880	2.09e-10	67.8
EOG093605DD	scaffold9306	30.653	199	116	6	213	409	8184	8720	1.45e-12	74.3
EOG093605DD	scaffold20237	41.270	63	33	1	289	351	4325	4149	1.54e-12	59.3
EOG093605DD	scaffold20237	27.778	72	49	1	221	289	4539	4324	1.54e-12	36.6
EOG093605DD	scaffold5482	45.205	73	40	0	243	315	23473	23691	1.54e-12	74.3
EOG093605DD	scaffold5482	50.685	73	32	2	170	238	23041	23259	5.08e-12	72.8
EOG093605DD	scaffold77816	55.102	49	18	1	317	361	611	465	1.71e-12	64.3
EOG093605DD	scaffold77816	43.333	30	17	0	289	318	781	692	1.71e-12	31.6
EOG093605DD	scaffold77816	41.379	58	34	0	248	305	1017	844	2.45e-06	53.5
EOG093605DD	scaffold20294	28.395	243	155	9	159	390	599	1303	1.96e-12	73.9
EOG093605DD	scaffold78543	32.692	156	87	9	202	351	503	934	2.05e-12	72.0
EOG093605DD	scaffold2821	39.048	105	60	2	142	242	2630	2944	2.59e-12	73.6
EOG093605DD	scaffold2821	51.786	56	26	1	237	291	3279	3446	1.96e-09	64.7
EOG093605DD	scaffold3124	27.907	172	91	4	269	409	37000	36491	2.61e-12	73.6
EOG093605DD	scaffold896	46.000	50	25	1	243	290	135000	135149	2.63e-12	53.9
EOG093605DD	scaffold896	36.538	52	32	1	187	237	134750	134905	2.63e-12	41.2
EOG093605DD	scaffold10960	30.769	130	84	2	221	350	9672	10043	2.68e-12	73.6
EOG093605DD	scaffold20580	48.649	74	38	0	241	314	1770	1549	3.13e-12	73.2
EOG093605DD	scaffold3040	41.463	82	48	0	240	321	36155	36400	3.51e-12	73.2
EOG093605DD	scaffold3536	56.364	55	24	0	243	297	52391	52227	3.68e-12	73.2
EOG093605DD	scaffold3536	43.056	72	37	2	171	238	52851	52636	3.36e-07	57.4
EOG093605DD	scaffold3062	42.045	88	48	1	243	327	15452	15189	4.18e-12	73.2
EOG093605DD	scaffold3062	30.827	133	78	6	166	286	16509	16117	1.54e-08	48.1
EOG093605DD	scaffold3062	37.255	51	32	0	123	173	16715	16563	1.54e-08	34.3
EOG093605DD	scaffold5610	36.036	111	67	2	142	248	90770	91102	4.27e-12	73.2
EOG093605DD	scaffold5610	27.551	196	66	4	290	410	91928	92512	3.14e-10	67.0
EOG093605DD	scaffold5610	48.333	60	30	1	232	290	91263	91442	3.42e-09	63.9
EOG093605DD	scaffold18524	38.000	100	58	2	142	237	2372	2073	4.56e-12	72.8
EOG093605DD	scaffold18524	50.909	55	26	1	237	290	1926	1762	1.09e-08	62.0
EOG093605DD	scaffold18524	37.895	95	33	2	286	355	1572	1291	8.29e-08	59.3
EOG093605DD	scaffold3962	35.484	93	55	2	323	410	519	241	5.24e-12	57.8
EOG093605DD	scaffold3962	44.000	50	28	0	279	328	733	584	5.24e-12	36.6
EOG093605DD	scaffold3962	36.250	80	38	2	127	193	7049	6810	4.56e-07	44.7
EOG093605DD	scaffold3962	37.209	43	26	1	194	235	6733	6605	4.56e-07	32.7
# TBLASTN 2.6.0+
# Query: EOG093605DD
# Database: ./tmp/Schil_BUSCO_geno_206160443
# Fields: query acc.ver, subject acc.ver, % identity, alignment length, mismatches, gap opens, q. start, q. end, s. start, s. end, evalue, bit score
# 999 hits found
EOG093605DD	scaffold4171	38.272	324	81	5	157	361	18670	17699	1.75e-60	207
EOG093605DD	scaffold4171	44.444	54	30	0	362	415	17603	17442	1.75e-60	49.7
EOG093605DD	scaffold458	40.493	284	156	6	146	418	117843	116998	1.83e-59	214
EOG093605DD	scaffold458	31.944	216	123	11	158	362	131555	130947	3.29e-12	73.6
EOG093605DD	scaffold458	41.667	96	50	3	178	267	86787	86500	1.74e-08	61.6
EOG093605DD	scaffold458	51.351	37	18	0	316	352	82241	82131	5.79e-08	48.9
EOG093605DD	scaffold458	35.417	48	30	1	354	400	82014	81871	5.79e-08	31.6
EOG093605DD	scaffold7028	38.871	319	182	6	112	418	20403	19450	2.25e-59	214
EOG093605DD	scaffold2200	39.100	289	164	6	142	419	75284	74421	6.98e-58	209
EOG093605DD	scaffold1486	40.767	287	157	7	142	416	139120	139977	3.83e-57	207
EOG093605DD	scaffold1486	23.316	386	255	13	66	427	139975	141081	1.07e-14	81.3
EOG093605DD	scaffold7112	37.959	245	72	3	154	318	7435	6701	4.96e-57	167
EOG093605DD	scaffold7112	73.333	45	12	0	317	361	6623	6489	4.96e-57	77.8
EOG093605DD	scaffold7112	50.000	50	25	0	362	411	6272	6123	2.72e-06	54.7
EOG093605DD	scaffold10168	37.333	300	174	6	140	427	10700	9807	6.27e-57	206
EOG093605DD	scaffold4	38.033	305	176	7	121	413	84480	83569	1.14e-56	206
EOG093605DD	scaffold4	51.807	83	30	1	223	305	318592	318374	3.85e-26	87.4
EOG093605DD	scaffold4	53.704	54	21	1	316	365	318258	318097	3.85e-26	54.3
EOG093605DD	scaffold1889	36.545	301	176	6	140	427	47115	46219	2.33e-56	205
EOG093605DD	scaffold10843	37.544	285	167	6	142	417	2427	1579	2.77e-56	205
EOG093605DD	scaffold8884	36.499	337	193	7	109	432	6895	7881	3.36e-56	204
EOG093605DD	scaffold2231	35.429	350	200	9	78	416	5939	6943	2.60e-55	202
EOG093605DD	scaffold2404	39.446	289	163	7	139	416	42080	42943	4.58e-55	201
EOG093605DD	scaffold15243	37.500	280	164	5	142	413	7679	8509	1.47e-54	199
EOG093605DD	scaffold1387	36.593	317	178	8	121	418	93099	92161	1.67e-54	199
EOG093605DD	scaffold1526	40.283	283	158	6	142	416	45610	44771	1.91e-54	199
EOG093605DD	scaffold2060	37.458	299	167	5	138	416	31555	32451	2.67e-54	199
EOG093605DD	scaffold2060	36.735	147	53	1	243	349	56697	57137	6.93e-18	91.3
EOG093605DD	scaffold2060	31.731	104	46	2	138	216	56063	56374	4.65e-06	53.9
EOG093605DD	scaffold10061	37.063	286	171	4	137	413	6034	6891	4.67e-54	198
EOG093605DD	scaffold10739	34.940	332	203	7	102	424	8289	7306	1.63e-53	197
EOG093605DD	scaffold3430	36.545	301	177	8	124	412	38739	39635	1.84e-53	196
EOG093605DD	scaffold3430	37.895	285	164	7	139	412	33766	34614	1.08e-52	194
EOG093605DD	scaffold3430	32.512	203	118	5	139	331	14051	14632	6.71e-20	97.4
EOG093605DD	scaffold1433	34.667	300	188	3	140	431	50391	51290	2.11e-53	196
EOG093605DD	scaffold198	37.857	280	166	3	142	413	239964	240803	4.28e-53	196
EOG093605DD	scaffold3114	36.301	292	178	3	140	423	7957	8832	5.90e-53	195
EOG093605DD	scaffold3114	36.170	282	172	3	140	413	12364	13209	7.99e-53	195
EOG093605DD	scaffold1787	31.892	370	231	6	70	425	52667	51579	5.96e-53	195
EOG093605DD	scaffold265	36.471	340	181	10	122	432	209480	208479	7.71e-53	195
EOG093605DD	scaffold17705	37.363	273	163	3	149	413	1278	460	8.57e-53	194
EOG093605DD	scaffold1032	40.909	286	155	6	142	416	54064	53216	8.92e-53	194
EOG093605DD	scaffold3137	38.732	284	162	7	142	416	34376	35218	1.38e-52	194
EOG093605DD	scaffold573	35.714	280	172	3	142	413	37527	36688	1.54e-52	194
EOG093605DD	scaffold12	37.143	280	168	3	142	413	94463	93624	1.67e-52	194
EOG093605DD	scaffold12	33.679	193	112	7	237	417	48391	47825	2.79e-19	95.5
EOG093605DD	scaffold18426	37.847	288	169	5	138	416	3321	2461	1.90e-52	193
EOG093605DD	scaffold13630	40.068	292	161	7	142	422	6268	5402	2.70e-52	193
EOG093605DD	scaffold2570	35.110	319	191	7	113	417	15904	16854	3.63e-52	193
EOG093605DD	scaffold1440	37.919	298	159	8	142	416	22609	23493	7.52e-52	192
EOG093605DD	scaffold1440	31.604	212	124	8	159	357	130111	130722	2.77e-15	83.2
EOG093605DD	scaffold149	37.075	294	166	6	138	416	202390	203259	1.08e-51	191
EOG093605DD	scaffold149	34.677	124	52	3	221	316	96976	96608	3.11e-31	68.9
EOG093605DD	scaffold149	55.556	36	16	0	317	352	96488	96381	3.11e-31	54.7
EOG093605DD	scaffold149	32.468	77	51	1	355	431	96276	96049	3.11e-31	40.8
EOG093605DD	scaffold149	56.667	30	13	0	187	216	97169	97080	3.11e-31	34.3
EOG093605DD	scaffold625	36.508	315	181	6	132	429	129817	128879	1.15e-51	191
EOG093605DD	scaffold1075	34.797	296	185	3	140	427	51873	50986	1.32e-51	191
EOG093605DD	scaffold1075	35.000	280	174	3	142	413	193590	194429	5.60e-50	186
EOG093605DD	scaffold1903	35.816	282	173	3	140	413	42445	41600	1.35e-51	191
EOG093605DD	scaffold4276	37.113	291	175	3	150	432	14909	15781	1.69e-51	191
EOG093605DD	scaffold5149	36.634	303	158	7	142	416	30918	30028	1.92e-51	191
EOG093605DD	scaffold4270	37.874	301	175	6	125	416	29948	30841	1.96e-51	191
EOG093605DD	scaffold466	36.644	292	174	6	140	422	164240	163371	2.33e-51	190
EOG093605DD	scaffold466	29.310	174	89	6	138	282	99436	99942	5.59e-07	56.6
EOG093605DD	scaffold11775	34.069	317	193	6	113	418	23753	22818	2.41e-51	190
EOG093605DD	scaffold3355	37.413	286	163	7	142	416	45472	44630	2.74e-51	190
EOG093605DD	scaffold3355	39.053	169	98	2	254	418	40816	40313	8.26e-30	127
EOG093605DD	scaffold3355	33.742	163	95	6	139	293	41163	40690	2.09e-12	73.9
EOG093605DD	scaffold19818	33.887	301	190	5	124	416	2247	3146	2.83e-51	190
EOG093605DD	scaffold4159	33.333	354	197	11	108	431	11144	12178	4.48e-51	189
EOG093605DD	scaffold4921	35.789	285	172	6	142	417	37434	38282	5.88e-51	189
EOG093605DD	scaffold487	39.860	286	156	8	146	416	24780	25634	8.05e-51	189
EOG093605DD	scaffold28371	38.028	284	166	5	142	416	189	1037	9.00e-51	187
EOG093605DD	scaffold7518	37.979	287	160	8	142	416	3051	2209	1.54e-50	188
EOG093605DD	scaffold2497	40.141	284	160	5	142	416	25938	25090	1.61e-50	188
EOG093605DD	scaffold11361	36.823	277	165	5	144	413	3328	2507	3.47e-50	187
EOG093605DD	scaffold3766	36.422	313	183	7	119	418	26846	27775	4.91e-50	186
EOG093605DD	scaffold3068	35.764	288	173	5	142	418	25376	24516	5.80e-50	186
EOG093605DD	scaffold3496	37.908	306	155	9	142	416	64168	65073	7.32e-50	186
EOG093605DD	scaffold5039	38.488	291	162	8	139	416	4069	3209	7.43e-50	186
EOG093605DD	scaffold5039	34.965	286	158	8	171	432	1112	1957	3.25e-42	164
EOG093605DD	scaffold3488	36.207	290	175	6	143	423	29308	28442	8.87e-50	186
EOG093605DD	scaffold93	35.816	282	172	4	140	413	221552	222394	9.34e-50	186
EOG093605DD	scaffold633	35.971	278	170	3	144	413	285940	286773	9.89e-50	186
EOG093605DD	scaffold633	26.703	367	153	6	142	392	292987	294087	8.92e-33	135
EOG093605DD	scaffold3449	36.054	294	176	6	129	413	65724	64852	1.72e-49	185
EOG093605DD	scaffold18550	38.095	294	125	6	179	416	2809	3687	2.65e-49	184
EOG093605DD	scaffold16035	34.641	306	188	7	129	424	5836	4925	2.70e-49	184
EOG093605DD	scaffold5813	34.853	307	179	5	132	421	38625	39533	3.73e-49	184
EOG093605DD	scaffold3253	33.981	309	183	6	124	412	64601	65524	1.26e-48	182
EOG093605DD	scaffold3253	32.680	153	88	4	93	237	22214	22651	2.10e-25	75.5
EOG093605DD	scaffold3253	51.786	56	26	1	237	291	22735	22902	2.10e-25	63.9
EOG093605DD	scaffold3253	36.441	118	61	6	309	413	23293	23643	1.37e-07	58.5
EOG093605DD	scaffold1897	34.441	331	189	8	113	416	32859	33848	1.41e-48	182
EOG093605DD	scaffold3744	36.332	289	168	6	140	412	25810	26676	2.29e-48	182
EOG093605DD	scaffold3236	35.106	282	173	5	140	412	1769	2611	2.55e-48	181
EOG093605DD	scaffold3236	35.461	282	172	5	140	412	22100	21258	1.01e-47	180
EOG093605DD	scaffold3236	33.922	283	176	5	140	412	28550	27705	3.74e-46	175
EOG093605DD	scaffold3236	32.432	259	165	5	163	412	4205	3432	2.34e-38	152
EOG093605DD	scaffold541	36.585	287	166	5	142	416	45040	44192	3.04e-48	181
EOG093605DD	scaffold7097	40.625	288	154	9	139	416	11459	12301	4.18e-48	181
EOG093605DD	scaffold7097	33.559	295	177	9	139	422	8418	9278	2.03e-41	161
EOG093605DD	scaffold7671	32.979	282	179	5	140	412	35295	34453	5.53e-48	181
EOG093605DD	scaffold3954	34.276	283	175	5	140	412	31793	30948	5.96e-48	181
EOG093605DD	scaffold29953	39.274	303	159	9	142	424	777	1670	6.51e-48	179
EOG093605DD	scaffold24192	33.929	280	175	5	142	412	2034	2870	8.82e-48	179
EOG093605DD	scaffold4797	35.507	276	167	5	144	413	74897	74085	8.89e-48	180
EOG093605DD	scaffold4797	36.220	254	149	7	169	413	50709	51458	1.58e-42	159
EOG093605DD	scaffold4797	46.667	30	16	0	144	173	50636	50725	1.58e-42	37.7
EOG093605DD	scaffold4797	33.922	283	172	6	144	416	35616	36449	2.52e-40	158
EOG093605DD	scaffold418	52.174	115	54	1	241	355	182502	182843	2.05e-47	129
EOG093605DD	scaffold418	37.143	105	61	2	138	237	182075	182389	2.05e-47	70.9
EOG093605DD	scaffold418	31.818	66	41	2	363	428	182950	183135	2.05e-47	33.1
EOG093605DD	scaffold18400	37.193	285	165	8	142	416	2326	1484	3.20e-47	178
EOG093605DD	scaffold18400	35.870	276	163	8	142	407	6555	7370	5.53e-42	163
EOG093605DD	scaffold6819	37.413	286	166	7	140	414	14735	13884	3.40e-47	178
EOG093605DD	scaffold4648	35.052	291	176	8	142	423	9375	8515	3.83e-47	178
EOG093605DD	scaffold4648	33.851	322	195	9	104	416	1221	2159	4.38e-44	169
EOG093605DD	scaffold4657	38.328	287	161	7	142	416	40198	39350	3.91e-47	178
EOG093605DD	scaffold4657	40.816	98	54	2	254	349	50115	49828	8.21e-11	68.9
EOG093605DD	scaffold4657	36.782	87	51	2	156	238	32997	32737	1.32e-06	55.5
EOG093605DD	scaffold1133	38.491	265	145	7	166	416	50772	49990	3.99e-47	178
EOG093605DD	scaffold1133	35.417	288	171	7	140	416	10921	10070	1.25e-46	177
EOG093605DD	scaffold14925	33.447	293	184	6	124	407	1061	189	4.05e-47	178
EOG093605DD	scaffold554	36.770	291	163	7	142	416	72616	71759	5.15e-47	177
EOG093605DD	scaffold10096	36.111	288	169	7	142	416	4182	5039	5.51e-47	177
EOG093605DD	scaffold27586	35.738	305	178	7	131	421	2233	1331	6.69e-47	176
EOG093605DD	scaffold5048	35.082	305	176	9	142	432	5814	4924	1.05e-46	177
EOG093605DD	scaffold19516	35.410	305	174	7	143	431	2009	2902	1.37e-46	176
EOG093605DD	scaffold3734	36.242	298	176	8	142	427	14467	15354	1.55e-46	176
EOG093605DD	scaffold3734	37.643	263	144	8	171	418	40906	40133	3.96e-43	162
EOG093605DD	scaffold3734	53.333	30	14	0	142	171	41078	40989	3.96e-43	36.6
EOG093605DD	scaffold3734	35.000	260	151	7	171	416	36078	35311	2.80e-39	155
EOG093605DD	scaffold10246	32.164	342	186	9	117	413	3905	2883	1.60e-46	176
EOG093605DD	scaffold2155	36.304	303	167	9	137	416	7377	6478	2.17e-46	176
EOG093605DD	scaffold366	39.700	267	123	6	132	361	29975	30772	3.34e-46	175
EOG093605DD	scaffold2782	32.450	302	177	7	137	413	150610	151509	9.77e-46	174
EOG093605DD	scaffold3353	37.676	284	161	9	142	416	15651	14821	1.17e-45	174
EOG093605DD	scaffold7677	34.091	308	177	7	138	424	14377	15285	2.87e-45	172
EOG093605DD	scaffold5339	35.689	283	168	7	142	416	50043	50873	4.68e-45	172
EOG093605DD	scaffold5339	27.111	225	130	8	210	416	34740	34114	3.96e-14	79.3
EOG093605DD	scaffold3038	35.739	291	165	9	142	416	44047	44901	4.94e-45	172
EOG093605DD	scaffold3426	34.385	317	196	6	110	416	43968	43024	6.31e-45	172
EOG093605DD	scaffold2581	38.835	103	39	1	238	316	283868	284176	6.90e-45	69.7
EOG093605DD	scaffold2581	28.395	162	85	4	107	237	283288	283773	6.90e-45	66.2
EOG093605DD	scaffold2581	53.061	49	19	1	317	361	284281	284427	6.90e-45	62.4
EOG093605DD	scaffold2581	43.636	55	31	0	361	415	284523	284687	6.90e-45	47.0
EOG093605DD	scaffold1434	32.558	344	159	8	142	418	68018	69031	8.62e-45	171
EOG093605DD	scaffold3200	35.315	286	169	8	142	416	37745	38587	1.27e-44	171
EOG093605DD	scaffold2039	33.550	307	175	8	140	417	7582	8502	1.46e-44	171
EOG093605DD	scaffold2039	31.013	316	187	7	143	432	8800	9732	5.51e-36	145
EOG093605DD	scaffold8179	36.620	284	167	8	142	416	16254	15415	1.49e-44	171
EOG093605DD	scaffold8179	33.537	164	95	5	262	417	13911	14384	5.47e-25	80.5
EOG093605DD	scaffold8179	38.889	72	39	3	193	259	13694	13909	5.47e-25	40.4
EOG093605DD	scaffold8179	30.108	93	53	4	102	184	13414	13686	5.47e-25	37.0
EOG093605DD	scaffold5097	33.962	318	197	7	110	416	4020	4967	2.72e-44	170
EOG093605DD	scaffold9934	32.676	355	214	11	89	427	8728	7691	4.33e-44	169
EOG093605DD	scaffold45	35.069	288	156	6	154	412	337473	336616	6.57e-44	169
EOG093605DD	scaffold45	39.583	144	59	1	234	349	66481	66050	1.71e-24	106
EOG093605DD	scaffold45	26.984	63	46	0	354	416	65939	65751	1.71e-24	29.6
EOG093605DD	scaffold45	31.937	191	115	6	237	420	221545	220997	3.70e-17	89.0
EOG093605DD	scaffold3553	36.268	284	171	5	142	416	63158	62310	1.45e-43	167
EOG093605DD	scaffold3553	37.255	102	59	3	142	238	67054	66749	2.51e-08	61.2
EOG093605DD	scaffold4320	32.759	232	68	4	289	432	17013	16318	1.49e-43	118
EOG093605DD	scaffold4320	67.308	52	17	0	239	290	17276	17121	1.49e-43	81.6
EOG093605DD	scaffold4320	47.126	87	40	1	157	237	17846	17586	2.15e-17	89.7
EOG093605DD	scaffold1769	36.823	277	160	7	154	416	168681	167854	1.80e-43	167
EOG093605DD	scaffold1150	35.644	303	169	7	142	418	83311	84219	2.35e-43	167
EOG093605DD	scaffold1993	35.099	302	169	8	142	419	63891	64787	3.49e-43	166
EOG093605DD	scaffold14704	32.861	353	173	9	127	416	5514	6569	3.56e-43	166
EOG093605DD	scaffold18126	35.231	281	124	5	138	361	2858	2019	4.92e-43	166
EOG093605DD	scaffold3288	35.315	286	166	7	142	416	14420	13587	5.39e-43	166
EOG093605DD	scaffold3288	33.115	305	186	8	125	416	17494	18393	3.48e-40	157
EOG093605DD	scaffold603	37.915	211	114	6	126	320	206662	206033	5.75e-43	135
EOG093605DD	scaffold603	36.538	104	63	2	318	418	205953	205642	5.75e-43	62.0
EOG093605DD	scaffold12477	38.991	218	121	6	204	413	10288	9647	1.39e-42	150
EOG093605DD	scaffold12477	29.630	108	68	3	83	189	10649	10347	1.39e-42	46.6
EOG093605DD	scaffold12477	37.607	117	68	2	304	416	9000	8653	1.46e-15	84.0
EOG093605DD	scaffold787	32.877	292	175	7	144	416	99873	99004	3.27e-42	164
EOG093605DD	scaffold939	42.021	188	101	4	140	320	21796	21236	4.63e-42	143
EOG093605DD	scaffold939	32.673	101	63	3	321	416	21131	20829	4.63e-42	51.6
EOG093605DD	scaffold5366	49.138	116	58	1	242	357	7257	7601	5.33e-42	117
EOG093605DD	scaffold5366	37.600	125	72	3	131	250	6826	7197	5.33e-42	78.2
EOG093605DD	scaffold38392	39.796	196	111	3	145	336	579	1	5.60e-42	160
EOG093605DD	scaffold4419	36.140	285	150	7	142	418	24514	23732	6.20e-42	163
EOG093605DD	scaffold4419	41.429	70	40	1	237	305	14843	15052	3.25e-11	70.1
EOG093605DD	scaffold4419	25.466	161	73	3	125	238	13888	14370	1.35e-06	55.5
EOG093605DD	scaffold652	34.551	301	179	7	139	426	191868	192755	8.58e-42	162
EOG093605DD	scaffold7980	32.845	341	172	10	132	416	2898	1879	1.24e-41	162
EOG093605DD	scaffold2340	38.854	157	65	3	142	267	17897	18367	1.81e-41	99.0
EOG093605DD	scaffold2340	32.374	139	51	3	317	412	18749	19165	1.81e-41	74.3
EOG093605DD	scaffold2340	59.091	22	9	0	269	290	18460	18525	1.81e-41	31.6
EOG093605DD	scaffold2340	50.000	28	13	1	289	316	18594	18674	1.81e-41	28.9
EOG093605DD	scaffold275	35.385	260	150	7	171	416	153438	154205	3.72e-41	154
EOG093605DD	scaffold275	48.485	33	17	0	139	171	153238	153336	3.72e-41	38.1
EOG093605DD	scaffold275	37.634	93	51	2	221	307	143251	143526	5.01e-19	61.6
EOG093605DD	scaffold275	27.523	109	74	2	313	416	143504	143830	5.01e-19	50.4
EOG093605DD	scaffold275	34.043	47	28	2	160	204	143061	143198	5.01e-19	25.0
EOG093605DD	scaffold2883	31.348	319	195	7	124	418	84717	85673	3.78e-41	160
EOG093605DD	scaffold7639	39.326	178	103	3	157	329	8450	8983	4.27e-41	134
EOG093605DD	scaffold7639	34.021	97	56	4	328	418	9091	9375	4.27e-41	57.4
EOG093605DD	scaffold1600	33.033	333	172	11	133	416	68815	69807	5.14e-41	160
EOG093605DD	scaffold1600	32.178	202	113	6	143	320	76300	75695	6.96e-21	100
EOG093605DD	scaffold1344	34.405	311	176	11	124	416	93612	92710	6.77e-41	160
EOG093605DD	scaffold5770	50.746	67	33	0	239	305	24382	24182	1.54e-40	73.9
EOG093605DD	scaffold5770	32.353	136	62	3	316	422	24071	23667	1.54e-40	70.5
EOG093605DD	scaffold5770	44.444	72	36	2	171	238	24698	24483	1.54e-40	66.6
EOG093605DD	scaffold123	31.579	285	182	5	142	416	30375	31220	2.64e-40	158
EOG093605DD	scaffold3614	40.773	233	120	6	202	422	57212	56532	4.44e-40	157
EOG093605DD	scaffold3614	40.110	182	98	3	248	422	61721	61188	1.12e-28	124
EOG093605DD	scaffold2228	36.154	260	148	7	171	416	28558	29325	4.88e-40	154
EOG093605DD	scaffold2228	50.000	30	15	0	142	171	28395	28484	4.88e-40	34.7
EOG093605DD	scaffold2228	34.733	262	153	7	171	418	33285	34058	2.16e-39	155
EOG093605DD	scaffold2228	35.000	260	151	7	171	416	58672	59439	9.97e-38	150
EOG093605DD	scaffold3574	33.449	287	173	7	142	414	32440	31592	5.60e-40	157
EOG093605DD	scaffold21178	36.025	161	77	4	156	290	20555	20073	7.50e-40	107
EOG093605DD	scaffold21178	49.351	77	35	1	289	361	19983	19753	7.50e-40	80.1
EOG093605DD	scaffold18087	38.562	153	59	2	243	365	5612	5169	7.60e-40	107
EOG093605DD	scaffold18087	33.846	130	55	3	139	237	6102	5713	7.60e-40	65.1
EOG093605DD	scaffold18087	33.333	60	38	1	360	419	5074	4901	7.60e-40	36.2
EOG093605DD	scaffold18087	33.333	258	105	5	170	365	2020	1262	3.59e-35	130
EOG093605DD	scaffold18087	52.632	38	18	0	133	170	2205	2092	3.59e-35	42.0
EOG093605DD	scaffold567	35.115	262	148	10	171	416	129307	130074	1.06e-39	156
EOG093605DD	scaffold3383	32.781	302	184	10	129	416	38023	38913	1.64e-39	155
EOG093605DD	scaffold854	33.882	304	169	11	137	416	50264	49377	1.91e-39	155
EOG093605DD	scaffold444	31.230	317	170	8	150	418	113662	112712	2.05e-39	155
EOG093605DD	scaffold7537	36.735	245	118	4	144	352	11992	12723	4.02e-39	154
EOG093605DD	scaffold4268	36.709	158	66	2	242	365	96439	96912	5.32e-39	103
EOG093605DD	scaffold4268	34.177	79	48	2	166	240	96102	96338	5.32e-39	46.2
EOG093605DD	scaffold4268	36.667	60	36	1	360	419	97002	97175	5.32e-39	41.6
EOG093605DD	scaffold4268	31.429	70	41	3	107	174	95815	96009	5.32e-39	34.3
EOG093605DD	scaffold4268	37.580	157	64	2	243	365	70555	70085	1.07e-36	103
EOG093605DD	scaffold4268	31.538	130	59	3	138	237	71052	70663	1.07e-36	57.8
EOG093605DD	scaffold4268	30.909	55	38	0	365	419	70004	69840	1.07e-36	36.2
EOG093605DD	scaffold4268	28.198	344	134	6	122	352	51105	52136	4.21e-30	128
EOG093605DD	scaffold4268	29.832	238	101	4	243	416	60289	60996	6.00e-24	109
EOG093605DD	scaffold248	37.891	256	145	7	103	350	88952	88203	5.54e-39	154
EOG093605DD	scaffold248	45.455	77	42	0	238	314	154767	154537	2.73e-32	69.7
EOG093605DD	scaffold248	56.000	50	18	1	316	361	154454	154305	2.73e-32	57.4
EOG093605DD	scaffold248	38.889	72	40	2	170	237	155089	154874	2.73e-32	47.4
EOG093605DD	scaffold248	24.561	57	41	1	114	170	155325	155161	2.73e-32	27.7
EOG093605DD	scaffold248	36.620	142	60	3	316	427	138134	137709	1.25e-28	79.3
EOG093605DD	scaffold248	42.683	82	47	0	233	314	138468	138223	1.25e-28	70.9
EOG093605DD	scaffold248	39.286	168	71	3	231	367	132781	132278	2.00e-26	107
EOG093605DD	scaffold248	34.483	58	36	1	360	417	132189	132022	2.00e-26	35.8
EOG093605DD	scaffold248	29.880	251	102	4	138	314	114965	114213	9.24e-23	105
EOG093605DD	scaffold248	32.768	177	68	4	171	297	71219	70692	5.36e-22	84.7
EOG093605DD	scaffold248	52.941	34	16	0	316	349	70570	70469	5.36e-22	43.1
EOG093605DD	scaffold248	36.170	94	51	1	243	327	55202	55483	2.54e-19	75.1
EOG093605DD	scaffold248	38.028	71	40	2	171	237	54880	55092	2.54e-19	43.9
EOG093605DD	scaffold248	38.194	144	56	1	239	349	59809	59378	2.78e-19	95.5
EOG093605DD	scaffold248	40.952	105	54	2	236	335	108371	108066	9.27e-13	75.1
EOG093605DD	scaffold248	50.000	56	28	0	242	297	83101	82934	3.88e-10	67.0
EOG093605DD	scaffold248	50.000	34	17	0	316	349	55504	55605	2.45e-07	48.1
EOG093605DD	scaffold248	28.571	70	50	0	358	427	55722	55931	2.45e-07	29.6
EOG093605DD	scaffold248	42.308	52	27	1	170	218	138784	138629	1.42e-06	46.2
EOG093605DD	scaffold248	25.000	60	43	1	111	170	139035	138862	1.42e-06	29.3
EOG093605DD	scaffold248	27.068	133	65	3	316	417	57646	58041	4.17e-06	53.9
EOG093605DD	scaffold248	23.950	238	108	7	68	239	60659	59967	9.22e-06	52.8
EOG093605DD	scaffold3475	33.856	319	187	7	124	418	29332	30288	6.79e-39	154
EOG093605DD	scaffold19155	34.231	260	153	7	171	416	2484	3251	7.82e-39	151
EOG093605DD	scaffold19155	42.424	33	19	0	139	171	2315	2413	7.82e-39	32.7
EOG093605DD	scaffold19155	32.727	165	75	5	145	276	4394	4879	7.65e-19	75.1
EOG093605DD	scaffold19155	36.170	47	29	1	276	322	4876	5013	7.65e-19	42.0
EOG093605DD	scaffold1950	38.288	222	120	5	213	429	55764	55135	1.42e-38	153
EOG093605DD	scaffold1950	38.095	105	60	2	139	238	57325	57011	4.84e-10	66.6
EOG093605DD	scaffold12064	40.465	215	119	5	142	349	2351	2989	1.59e-38	152
EOG093605DD	scaffold12064	40.972	144	80	3	211	349	10184	10615	2.23e-29	105
EOG093605DD	scaffold12064	33.333	120	69	5	97	211	9855	10196	2.23e-29	47.4
EOG093605DD	scaffold12064	38.674	181	101	3	243	416	7058	7591	2.40e-27	119
EOG093605DD	scaffold7562	40.110	182	90	3	158	320	39699	40244	2.03e-38	134
EOG093605DD	scaffold7562	32.039	103	58	5	321	416	40337	40630	2.03e-38	48.9
EOG093605DD	scaffold1443	32.203	295	180	8	140	419	4447	5316	5.63e-38	151
EOG093605DD	scaffold1443	33.617	235	95	5	243	418	108085	108783	2.83e-27	119
EOG093605DD	scaffold12014	40.865	208	107	9	125	320	3377	3988	6.56e-38	119
EOG093605DD	scaffold12014	33.333	108	67	3	314	416	4066	4389	6.56e-38	62.4
EOG093605DD	scaffold3231	33.663	303	181	10	129	416	56538	57431	6.77e-38	151
EOG093605DD	scaffold19875	32.107	299	178	8	137	416	1503	625	9.48e-38	150
EOG093605DD	scaffold3069	42.361	144	79	2	214	354	4861	5289	1.60e-37	123
EOG093605DD	scaffold3069	43.243	74	39	1	146	216	4542	4763	1.60e-37	57.0
EOG093605DD	scaffold1197	31.373	306	180	11	139	429	138277	139149	2.24e-37	149
EOG093605DD	scaffold1197	34.062	320	180	11	113	418	141767	142675	3.68e-37	149
EOG093605DD	scaffold1197	48.515	101	48	2	142	238	18210	18512	1.99e-17	89.7
EOG093605DD	scaffold1197	44.643	56	27	1	315	366	20117	20284	2.48e-07	57.8
EOG093605DD	scaffold6874	45.963	161	82	2	260	416	18314	18793	2.99e-37	149
EOG093605DD	scaffold6874	42.529	87	44	3	179	259	17099	17359	4.47e-06	53.9
EOG093605DD	scaffold2934	37.872	235	89	5	171	349	13683	14384	5.79e-37	148
EOG093605DD	scaffold2934	39.000	100	50	3	170	265	26589	26867	2.46e-14	65.5
EOG093605DD	scaffold2934	48.276	29	15	0	142	170	26398	26484	2.46e-14	36.2
EOG093605DD	scaffold2934	55.556	63	28	0	243	305	27127	27315	8.62e-13	75.1
EOG093605DD	scaffold9570	31.366	322	174	9	140	421	5960	6904	6.29e-37	148
EOG093605DD	scaffold165	29.290	338	186	9	135	427	185005	185994	6.35e-37	148
EOG093605DD	scaffold165	25.328	229	154	6	133	351	82865	82200	1.02e-09	65.5
EOG093605DD	scaffold2297	39.151	212	121	4	137	342	4510	5139	6.97e-37	148
EOG093605DD	scaffold6562	47.368	76	40	0	239	314	14934	14707	8.70e-37	76.3
EOG093605DD	scaffold6562	30.000	140	61	4	316	420	14611	14198	8.70e-37	63.2
EOG093605DD	scaffold6562	39.437	71	39	2	171	237	15248	15036	8.70e-37	40.0
EOG093605DD	scaffold6562	36.842	38	24	0	133	170	15436	15323	8.70e-37	38.5
EOG093605DD	scaffold3418	38.565	223	122	5	106	320	64394	65041	8.98e-37	147
EOG093605DD	scaffold3018	40.136	147	56	2	239	353	44158	44598	1.50e-36	109
EOG093605DD	scaffold3018	37.838	74	42	2	168	237	43848	44069	1.50e-36	47.0
EOG093605DD	scaffold3018	37.778	45	28	0	126	170	43658	43792	1.50e-36	40.8
EOG093605DD	scaffold21317	35.000	240	142	7	182	412	1533	2237	2.47e-36	139
EOG093605DD	scaffold21317	53.333	30	14	0	154	183	1441	1530	2.47e-36	36.6
EOG093605DD	scaffold5859	40.449	178	94	3	261	427	20256	20786	2.48e-36	146
EOG093605DD	scaffold5859	39.796	98	53	3	179	270	19096	19389	2.06e-06	55.1
EOG093605DD	scaffold4121	33.935	277	120	6	129	354	40570	39776	2.57e-36	146
EOG093605DD	scaffold4121	24.675	77	54	2	350	424	39692	39468	2.57e-36	29.6
EOG093605DD	scaffold20887	31.788	302	187	9	129	416	2589	3479	2.84e-36	146
EOG093605DD	scaffold2532	30.086	349	221	9	85	412	63519	64559	3.37e-36	146
EOG093605DD	scaffold1919	37.247	247	108	5	140	347	87543	88259	3.61e-36	146
EOG093605DD	scaffold1919	39.048	105	59	2	317	416	88705	89019	1.46e-14	80.9
EOG093605DD	scaffold2267	47.273	165	78	3	202	363	86633	86157	3.75e-36	145
EOG093605DD	scaffold4289	40.196	204	112	4	126	320	3819	3211	4.03e-36	145
EOG093605DD	scaffold4289	29.412	102	67	3	321	418	2635	2333	2.47e-06	54.7
EOG093605DD	scaffold2147	34.653	303	182	8	127	416	146323	145424	4.08e-36	145
EOG093605DD	scaffold3693	34.419	215	107	3	127	307	99320	99964	4.36e-36	110
EOG093605DD	scaffold3693	27.273	143	77	2	316	431	100065	100493	4.36e-36	65.1
EOG093605DD	scaffold10906	81.081	74	14	0	289	362	3913	3692	4.82e-36	145
EOG093605DD	scaffold10906	81.818	55	10	0	237	291	4796	4632	1.35e-21	102
EOG093605DD	scaffold10906	50.000	56	28	0	357	412	2464	2297	2.51e-08	60.1
EOG093605DD	scaffold10906	61.538	13	5	0	420	432	2189	2151	2.51e-08	21.2
EOG093605DD	scaffold325	31.718	227	143	5	192	413	148505	147846	5.11e-36	133
EOG093605DD	scaffold325	48.837	43	21	1	142	184	148735	148610	5.11e-36	41.2
EOG093605DD	scaffold2293	31.511	311	142	5	178	417	66602	65670	5.15e-36	145
EOG093605DD	scaffold151	35.122	205	107	4	142	324	155357	155959	5.68e-36	120
EOG093605DD	scaffold151	27.885	104	70	3	321	420	156046	156354	5.68e-36	54.7
EOG093605DD	scaffold184	35.231	281	118	7	126	344	90392	91228	1.12e-35	144
EOG093605DD	scaffold2171	37.559	213	128	4	210	417	7157	6519	1.14e-35	144
EOG093605DD	scaffold2171	38.462	78	43	2	142	214	9345	9112	5.64e-07	56.6
EOG093605DD	scaffold24297	32.404	287	167	5	159	418	2056	2916	1.15e-35	144
EOG093605DD	scaffold12609	37.179	234	102	4	177	365	1352	2053	3.91e-35	142
EOG093605DD	scaffold8235	29.755	326	167	7	142	413	14257	15210	4.27e-35	142
EOG093605DD	scaffold1983	31.667	180	92	3	166	314	47601	47062	4.32e-35	94.4
EOG093605DD	scaffold1983	34.091	132	54	4	316	416	46970	46581	4.32e-35	65.9
EOG093605DD	scaffold1983	34.146	41	27	0	130	170	47780	47658	4.32e-35	32.0
EOG093605DD	scaffold18192	39.791	191	106	5	136	320	7376	7939	1.63e-34	140
EOG093605DD	scaffold20105	33.022	321	184	8	124	418	2020	2967	1.86e-34	140
EOG093605DD	scaffold7294	42.328	189	99	4	143	322	26658	27221	2.00e-34	140
EOG093605DD	scaffold2629	37.968	187	52	2	289	411	93282	92722	2.59e-34	140
EOG093605DD	scaffold2629	55.814	86	34	1	156	237	95901	95644	6.22e-34	96.7
EOG093605DD	scaffold2629	60.000	50	20	0	241	290	95539	95390	6.22e-34	71.2
EOG093605DD	scaffold2629	38.462	52	32	0	240	291	70618	70773	1.28e-06	48.5
EOG093605DD	scaffold2629	40.909	44	16	3	289	327	70836	70952	1.28e-06	26.9
EOG093605DD	scaffold4699	37.850	214	100	4	237	417	30503	31144	3.37e-34	140
EOG093605DD	scaffold6465	32.000	300	178	8	137	416	4720	5601	4.22e-34	140
EOG093605DD	scaffold5890	42.188	192	95	6	143	322	25779	26342	4.88e-34	139
EOG093605DD	scaffold5890	29.592	98	63	3	326	417	26918	27211	7.60e-06	53.1
EOG093605DD	scaffold170	39.224	232	122	7	101	322	175347	174679	6.07e-34	139
EOG093605DD	scaffold1	30.921	304	169	9	139	418	490840	491700	1.55e-33	138
EOG093605DD	scaffold1	46.341	123	62	1	243	361	228101	227733	1.58e-23	108
EOG093605DD	scaffold1	31.655	139	67	3	128	238	229236	228820	1.51e-11	71.2
EOG093605DD	scaffold3530	39.810	211	114	4	125	322	26423	25791	1.56e-33	138
EOG093605DD	scaffold5521	31.980	197	116	6	140	320	9448	10032	1.64e-33	112
EOG093605DD	scaffold5521	30.000	110	69	4	317	418	10098	10427	1.64e-33	53.9
EOG093605DD	scaffold890	37.500	224	102	4	140	325	25248	25919	1.73e-33	138
EOG093605DD	scaffold890	39.623	106	57	3	317	416	26175	26489	5.45e-15	82.0
EOG093605DD	scaffold1676	34.322	236	128	5	210	419	39490	40194	2.26e-33	137
EOG093605DD	scaffold1676	51.389	72	35	0	229	300	82672	82457	1.41e-27	83.6
EOG093605DD	scaffold1676	30.769	130	56	3	142	237	83123	82734	1.41e-27	63.2
EOG093605DD	scaffold5179	35.426	223	124	5	157	365	18188	18838	2.28e-33	137
EOG093605DD	scaffold845	44.444	189	91	6	145	322	41721	41164	5.08e-33	136
EOG093605DD	scaffold845	34.694	98	58	3	326	417	40902	40609	1.27e-07	58.9
EOG093605DD	scaffold4755	40.625	192	102	5	141	322	64067	63498	5.79e-33	136
EOG093605DD	scaffold1696	43.195	169	89	3	158	320	40588	40085	6.09e-33	136
EOG093605DD	scaffold1696	29.630	108	71	3	315	418	39296	38976	4.06e-09	63.5
EOG093605DD	scaffold2469	41.799	189	100	4	143	322	20826	21389	7.64e-33	136
EOG093605DD	scaffold4465	41.270	189	101	4	143	322	32588	32025	7.85e-33	136
EOG093605DD	scaffold7111	37.778	180	104	3	157	330	12781	13314	8.38e-33	136
EOG093605DD	scaffold3493	40.196	102	57	2	140	237	37556	37861	9.20e-33	74.3
EOG093605DD	scaffold3493	44.898	49	25	1	317	363	38431	38577	9.20e-33	52.0
EOG093605DD	scaffold3493	42.857	35	20	0	237	271	37941	38045	9.20e-33	35.8
EOG093605DD	scaffold3493	54.545	22	10	0	269	290	38116	38181	9.20e-33	33.1
EOG093605DD	scaffold3493	48.148	27	13	1	290	316	38259	38336	9.20e-33	28.1
EOG093605DD	scaffold1941	39.062	192	99	5	142	320	17782	18342	1.23e-32	135
EOG093605DD	scaffold2763	49.606	127	60	1	239	361	49394	49774	1.30e-32	126
EOG093605DD	scaffold2763	32.308	65	40	2	177	237	49098	49292	1.30e-32	37.0
EOG093605DD	scaffold5164	34.737	285	155	10	143	416	5786	4992	1.89e-32	135
EOG093605DD	scaffold5164	37.278	169	100	4	142	304	2989	2483	1.80e-26	105
EOG093605DD	scaffold5164	30.612	98	55	3	331	422	2430	2158	1.80e-26	37.7
EOG093605DD	scaffold1678	37.143	175	78	4	171	314	2220	1699	2.20e-32	97.1
EOG093605DD	scaffold1678	67.647	34	11	0	316	349	1610	1509	2.20e-32	55.1
EOG093605DD	scaffold1678	44.828	29	16	0	142	170	2396	2310	2.20e-32	30.8
EOG093605DD	scaffold1678	35.417	192	86	5	171	325	11356	10784	2.22e-25	106
EOG093605DD	scaffold1678	32.727	55	34	2	121	173	11592	11431	2.22e-25	32.7
EOG093605DD	scaffold19592	44.048	168	61	2	157	291	2623	3126	2.69e-32	134
EOG093605DD	scaffold19592	37.000	100	54	4	317	410	3658	3948	1.25e-19	68.9
EOG093605DD	scaffold19592	75.000	28	7	0	289	316	3489	3572	1.25e-19	50.8
EOG093605DD	scaffold19592	43.396	53	30	0	359	411	3903	4061	8.85e-06	52.8
EOG093605DD	scaffold783	41.304	184	99	6	138	313	56724	56176	3.06e-32	134
EOG093605DD	scaffold783	41.071	168	91	5	138	298	22910	22410	5.09e-28	122
EOG093605DD	scaffold783	32.812	128	82	1	293	416	56240	55857	5.27e-13	75.9
EOG093605DD	scaffold783	38.542	96	54	2	289	379	22440	22153	1.84e-11	70.9
EOG093605DD	scaffold3194	48.810	84	41	2	233	315	59019	59267	3.51e-32	80.1
EOG093605DD	scaffold3194	48.611	72	33	2	171	238	58724	58939	3.51e-32	64.3
EOG093605DD	scaffold3194	48.276	29	15	0	142	170	58557	58643	3.51e-32	37.7
EOG093605DD	scaffold3526	31.561	301	120	6	135	349	24770	23868	3.87e-32	134
EOG093605DD	scaffold3526	26.389	72	51	1	356	427	23761	23552	3.87e-32	27.7
EOG093605DD	scaffold3526	41.259	143	53	3	238	349	7917	7489	1.11e-30	106
EOG093605DD	scaffold3526	39.726	73	40	2	170	238	8230	8012	1.11e-30	50.8
EOG093605DD	scaffold3526	55.932	59	26	0	239	297	2138	1962	2.84e-22	71.2
EOG093605DD	scaffold3526	36.986	73	42	2	169	237	2461	2243	2.84e-22	47.8
EOG093605DD	scaffold3526	29.545	44	31	0	127	170	2648	2517	2.84e-22	29.6
EOG093605DD	scaffold3526	31.868	182	72	3	168	297	33890	33345	2.18e-15	83.2
EOG093605DD	scaffold3526	58.333	60	25	0	238	297	28699	28520	1.57e-13	77.4
EOG093605DD	scaffold3526	28.873	142	71	2	316	427	28364	27939	7.07e-09	62.8
EOG093605DD	scaffold888	41.379	145	81	1	221	361	7950	7516	5.91e-32	116
EOG093605DD	scaffold888	35.065	77	44	3	356	426	7454	7224	5.91e-32	45.1
EOG093605DD	scaffold888	28.470	281	151	13	135	399	98926	99666	8.42e-17	87.8
EOG093605DD	scaffold12691	40.972	144	82	3	210	352	3015	2590	9.64e-32	117
EOG093605DD	scaffold12691	33.645	107	58	5	101	199	3352	3047	9.64e-32	43.1
EOG093605DD	scaffold2390	42.683	164	90	2	138	297	5357	4866	1.20e-31	132
EOG093605DD	scaffold2390	40.171	117	63	1	307	416	3893	3543	2.79e-18	92.4
EOG093605DD	scaffold4223	38.119	202	103	5	142	324	31749	31153	1.44e-31	132
EOG093605DD	scaffold46255	38.095	189	106	5	171	352	903	1457	1.46e-31	129
EOG093605DD	scaffold1324	37.870	169	100	2	157	320	189378	189884	1.51e-31	132
EOG093605DD	scaffold189	29.814	322	116	5	138	349	29296	30261	4.15e-31	131
EOG093605DD	scaffold189	40.690	145	53	1	238	349	52298	51864	9.05e-25	112
EOG093605DD	scaffold189	50.649	77	38	0	238	314	59518	59748	9.84e-23	78.6
EOG093605DD	scaffold189	50.000	42	21	0	316	357	59843	59968	9.84e-23	51.6
EOG093605DD	scaffold189	57.627	59	25	0	239	297	21417	21593	1.82e-22	72.4
EOG093605DD	scaffold189	36.986	73	42	2	169	237	21091	21309	1.82e-22	47.8
EOG093605DD	scaffold189	34.286	35	23	0	138	172	20877	20981	1.82e-22	28.9
EOG093605DD	scaffold189	61.017	59	23	0	239	297	47263	47439	3.78e-20	80.9
EOG093605DD	scaffold189	35.211	71	42	2	171	237	46940	47152	3.78e-20	40.8
EOG093605DD	scaffold189	57.627	59	25	0	239	297	36861	37037	1.52e-19	77.0
EOG093605DD	scaffold189	35.211	71	42	2	171	237	36542	36754	1.52e-19	42.4
EOG093605DD	scaffold189	59.322	59	24	0	239	297	42057	42233	9.24e-18	75.5
EOG093605DD	scaffold189	33.803	71	43	2	171	237	41738	41950	9.24e-18	38.1
EOG093605DD	scaffold189	57.627	59	25	0	239	297	5624	5800	1.24e-12	74.7
EOG093605DD	scaffold189	58.824	34	14	0	316	349	47577	47678	1.49e-07	47.8
EOG093605DD	scaffold189	31.944	72	49	0	356	427	47792	48007	1.49e-07	30.8
EOG093605DD	scaffold189	52.941	34	16	0	316	349	21731	21832	5.28e-06	44.7
EOG093605DD	scaffold189	31.250	64	44	0	356	419	21942	22133	5.28e-06	28.5
EOG093605DD	scaffold189	34.091	88	53	3	165	247	59181	59444	6.50e-06	43.9
EOG093605DD	scaffold189	34.375	32	21	0	139	170	58991	59086	6.50e-06	29.3
EOG093605DD	scaffold6145	27.134	328	175	9	142	413	18226	19185	5.44e-31	130
EOG093605DD	scaffold52410	49.600	125	59	1	243	363	433	59	6.06e-31	127
EOG093605DD	scaffold4567	31.111	225	143	5	194	413	13139	12486	6.26e-31	130
EOG093605DD	scaffold3511	30.725	345	158	11	154	418	32138	33169	7.42e-31	130
EOG093605DD	scaffold1154	32.301	226	141	5	193	413	56114	56770	7.47e-31	130
EOG093605DD	scaffold1154	35.135	148	79	6	237	374	43671	44093	8.16e-14	78.6
EOG093605DD	scaffold3409	53.982	113	51	1	243	355	46400	46065	9.15e-31	130
EOG093605DD	scaffold3409	36.190	105	62	2	138	237	47638	47324	7.90e-10	65.9
EOG093605DD	scaffold6079	36.111	216	119	5	144	340	43801	44448	1.21e-30	129
EOG093605DD	scaffold1828	53.782	119	53	2	238	355	104735	104382	1.49e-30	129
EOG093605DD	scaffold1828	34.286	105	64	2	138	237	105705	105391	3.45e-09	63.9
EOG093605DD	scaffold4743	40.104	192	94	6	148	320	58736	58167	1.74e-30	129
EOG093605DD	scaffold987	49.351	77	39	0	238	314	27310	27540	2.21e-30	79.7
EOG093605DD	scaffold987	36.986	73	42	2	169	237	26979	27197	2.21e-30	48.5
EOG093605DD	scaffold987	55.882	34	15	0	316	349	27626	27727	2.21e-30	48.1
EOG093605DD	scaffold987	41.549	142	53	1	238	349	34878	35303	5.89e-23	106
EOG093605DD	scaffold987	32.847	137	67	3	235	349	14852	14451	4.57e-10	66.6
EOG093605DD	scaffold987	33.333	75	46	2	167	237	34447	34671	4.24e-06	41.6
EOG093605DD	scaffold987	37.838	37	23	0	134	170	34272	34382	4.24e-06	32.3
EOG093605DD	scaffold3246	62.136	103	34	1	140	237	2236	2544	3.28e-30	128
EOG093605DD	scaffold3246	74.603	63	16	0	229	291	2791	2979	4.76e-22	103
EOG093605DD	scaffold11834	28.779	344	183	11	143	428	1057	2076	3.29e-30	128
EOG093605DD	scaffold1205	32.444	225	140	5	194	413	77583	76930	3.89e-30	128
EOG093605DD	scaffold3623	30.420	286	181	7	142	418	27310	26480	4.79e-30	127
EOG093605DD	scaffold4022	45.802	131	67	2	225	352	3553	3164	6.58e-30	127
EOG093605DD	scaffold4022	39.394	99	56	2	143	237	3968	3672	3.23e-09	63.9
EOG093605DD	scaffold3565	31.844	179	116	4	243	418	25348	25875	9.14e-30	94.4
EOG093605DD	scaffold3565	38.318	107	50	5	142	240	24963	25259	9.14e-30	59.7
EOG093605DD	scaffold2299	51.327	113	54	1	243	355	31096	31431	1.03e-29	127
EOG093605DD	scaffold2299	40.000	110	61	2	133	237	30523	30852	1.57e-13	77.4
EOG093605DD	scaffold3162	32.377	244	101	5	170	349	47967	48698	1.06e-29	119
EOG093605DD	scaffold3162	36.842	38	24	0	133	170	47788	47901	1.06e-29	34.7
EOG093605DD	scaffold3162	32.800	250	98	4	170	349	2232	1483	4.95e-26	115
EOG093605DD	scaffold3162	35.583	163	70	3	170	297	40342	40830	1.06e-22	95.9
EOG093605DD	scaffold3162	27.184	103	72	2	71	170	39965	40273	1.06e-22	34.3
EOG093605DD	scaffold3162	46.053	76	41	0	239	314	26406	26179	1.12e-22	72.8
EOG093605DD	scaffold3162	34.722	72	43	2	170	237	26720	26505	1.12e-22	44.3
EOG093605DD	scaffold3162	39.394	33	20	0	138	170	26886	26788	1.12e-22	32.7
EOG093605DD	scaffold3162	52.542	59	28	0	239	297	15792	15968	7.00e-22	75.5
EOG093605DD	scaffold3162	28.777	139	66	3	132	237	15280	15696	7.00e-22	52.0
EOG093605DD	scaffold3162	34.969	163	71	3	170	297	22783	22295	4.89e-20	97.8
EOG093605DD	scaffold3162	31.658	199	99	4	153	314	22840	22244	1.62e-19	96.3
EOG093605DD	scaffold3411	36.574	216	122	7	119	323	32495	31860	1.08e-29	109
EOG093605DD	scaffold3411	26.549	113	73	4	315	418	31794	31459	1.08e-29	44.3
EOG093605DD	scaffold3411	48.718	117	59	1	236	352	11476	11823	6.36e-27	118
EOG093605DD	scaffold3411	39.423	104	57	3	139	237	10430	10738	1.69e-10	68.2
EOG093605DD	scaffold1117	31.718	227	143	5	192	413	21671	21012	1.61e-29	126
EOG093605DD	scaffold1371	37.000	200	105	4	138	320	80437	81024	2.63e-29	125
EOG093605DD	scaffold1371	32.075	106	69	2	315	418	81595	81909	5.79e-09	63.2
EOG093605DD	scaffold1448	38.372	172	97	4	158	320	66600	66085	2.94e-29	125
EOG093605DD	scaffold2539	47.552	143	69	2	228	366	108314	107892	3.38e-29	125
EOG093605DD	scaffold2539	32.418	182	106	8	248	416	65878	65345	3.13e-11	70.5
EOG093605DD	scaffold5129	49.606	127	57	2	243	363	30311	29934	4.21e-29	125
EOG093605DD	scaffold5129	40.000	110	61	2	133	237	31185	30856	2.26e-13	77.0
EOG093605DD	scaffold145	52.212	113	53	1	243	355	65662	65997	4.96e-29	124
EOG093605DD	scaffold145	40.000	110	61	2	133	237	64351	64680	4.70e-14	79.3
EOG093605DD	scaffold4871	35.361	263	121	9	92	320	22213	22956	5.29e-29	124
EOG093605DD	scaffold4871	38.172	186	92	3	157	320	3850	4404	1.71e-27	120
EOG093605DD	scaffold4871	31.250	112	68	5	314	420	23224	23547	9.99e-09	62.4
EOG093605DD	scaffold9366	38.857	175	94	4	156	320	7303	7818	5.43e-29	124
EOG093605DD	scaffold76037	46.825	126	60	2	244	363	1	375	5.47e-29	120
EOG093605DD	scaffold4190	36.073	219	113	6	126	320	24916	24269	5.53e-29	124
EOG093605DD	scaffold4190	31.000	100	66	2	321	418	23753	23457	7.55e-08	59.7
EOG093605DD	scaffold1096	46.512	129	65	1	237	361	229191	228805	6.94e-29	124
EOG093605DD	scaffold7160	40.385	104	60	2	137	238	23911	24222	8.71e-29	76.3
EOG093605DD	scaffold7160	34.615	78	50	1	275	352	24505	24735	8.71e-29	59.3
EOG093605DD	scaffold7160	47.500	40	21	0	239	278	24305	24424	8.71e-29	35.4
EOG093605DD	scaffold7435	40.341	176	94	5	158	324	23749	23228	1.22e-28	123
EOG093605DD	scaffold5407	32.197	264	130	6	143	357	2693	3484	1.29e-28	123
EOG093605DD	scaffold3414	35.000	200	122	3	221	413	1321	1917	1.29e-28	123
EOG093605DD	scaffold3414	36.364	88	51	2	139	223	497	754	1.16e-06	55.8
EOG093605DD	scaffold1408	50.435	115	57	0	243	357	89179	89523	1.81e-28	123
EOG093605DD	scaffold5744	53.012	83	36	2	235	315	43801	43556	2.03e-28	79.3
EOG093605DD	scaffold5744	38.889	72	40	2	171	238	44094	43879	2.03e-28	54.3
EOG093605DD	scaffold5744	48.387	31	16	0	140	170	44270	44178	2.03e-28	36.2
EOG093605DD	scaffold593	35.714	182	111	4	143	320	40326	39787	2.15e-28	97.8
EOG093605DD	scaffold593	32.407	108	65	3	318	418	39683	39363	2.15e-28	51.6
EOG093605DD	scaffold593	27.404	208	124	8	159	351	37571	38158	4.93e-09	63.2
EOG093605DD	scaffold10559	30.060	336	181	9	133	418	10789	9794	3.02e-28	122
EOG093605DD	scaffold32003	40.833	120	59	3	213	320	18	377	3.60e-28	90.9
EOG093605DD	scaffold32003	36.283	113	69	3	315	424	443	781	3.60e-28	57.8
EOG093605DD	scaffold9226	26.870	361	193	11	127	427	6125	7174	4.69e-28	122
EOG093605DD	scaffold9226	29.016	193	123	4	239	418	10917	10342	3.69e-16	85.9
EOG093605DD	scaffold24011	33.333	207	125	5	221	418	1868	2476	5.16e-28	121
EOG093605DD	scaffold186	53.061	49	19	1	317	361	27232	27086	5.99e-28	61.6
EOG093605DD	scaffold186	30.081	123	44	1	238	318	27707	27339	5.99e-28	56.6
EOG093605DD	scaffold186	35.227	88	51	3	159	240	28071	27808	5.99e-28	49.7
EOG093605DD	scaffold7929	43.066	137	35	1	223	316	16738	16328	7.78e-28	121
EOG093605DD	scaffold7929	56.322	87	33	1	156	237	17036	16776	2.86e-27	114
EOG093605DD	scaffold7929	39.474	38	23	0	121	158	17218	17105	2.86e-27	31.6
EOG093605DD	scaffold7929	62.222	45	17	0	317	361	16126	15992	3.31e-12	73.2
EOG093605DD	scaffold2276	46.154	130	66	1	241	366	47075	47464	9.28e-28	121
EOG093605DD	scaffold2608	46.923	130	65	1	241	366	28697	29086	1.16e-27	120
EOG093605DD	scaffold4892	44.898	147	73	3	234	375	6091	5660	1.19e-27	120
EOG093605DD	scaffold4892	42.453	106	56	2	138	238	6624	6307	1.14e-15	84.3
EOG093605DD	scaffold5677	31.925	213	138	4	206	412	37770	37135	1.34e-27	120
EOG093605DD	scaffold956	32.576	132	52	3	221	316	49232	49624	1.37e-27	67.4
EOG093605DD	scaffold956	46.154	39	21	0	317	355	49722	49838	1.37e-27	54.3
EOG093605DD	scaffold956	32.836	67	45	0	354	420	49945	50145	1.37e-27	45.1
EOG093605DD	scaffold455	38.947	95	58	0	220	314	76114	76398	1.81e-27	73.6
EOG093605DD	scaffold455	35.652	115	67	2	316	423	76481	76825	1.81e-27	72.8
EOG093605DD	scaffold455	40.000	75	41	2	168	238	75831	76055	5.00e-09	52.8
EOG093605DD	scaffold455	40.000	35	18	1	137	168	75643	75747	5.00e-09	31.2
EOG093605DD	scaffold3501	36.634	202	108	7	143	324	80001	79396	1.83e-27	105
EOG093605DD	scaffold3501	51.429	35	17	0	318	352	79334	79230	1.83e-27	40.4
EOG093605DD	scaffold1707	47.244	127	60	2	243	363	156402	156779	2.21e-27	120
EOG093605DD	scaffold1707	48.039	102	50	2	231	332	155763	156059	6.72e-19	94.4
EOG093605DD	scaffold1707	40.476	84	43	2	286	363	165254	165502	1.95e-11	70.9
EOG093605DD	scaffold1707	37.500	104	60	2	139	237	154701	155012	1.83e-09	64.7
EOG093605DD	scaffold4822	29.577	284	169	10	143	414	41173	40379	3.97e-27	119
EOG093605DD	scaffold30519	28.444	225	149	5	194	413	944	1597	4.18e-27	118
EOG093605DD	scaffold4685	37.363	182	110	4	142	320	92916	92374	6.60e-27	118
EOG093605DD	scaffold4685	35.821	201	120	6	125	320	86065	85475	2.00e-24	110
EOG093605DD	scaffold3286	32.258	155	74	2	239	363	10125	9664	8.17e-27	84.3
EOG093605DD	scaffold3286	33.784	74	47	2	167	238	10429	10208	8.17e-27	49.3
EOG093605DD	scaffold3286	34.921	63	36	2	362	422	9587	9408	8.17e-27	30.4
EOG093605DD	scaffold846	41.420	169	92	4	158	320	75455	75958	8.54e-27	118
EOG093605DD	scaffold846	31.373	102	64	3	321	416	76927	77232	3.42e-06	54.3
EOG093605DD	scaffold1244	44.966	149	75	3	219	361	164872	165315	1.00e-26	117
EOG093605DD	scaffold3326	28.571	343	185	10	130	418	12134	13144	1.05e-26	117
EOG093605DD	scaffold22437	48.413	126	60	2	240	361	1698	2072	1.47e-26	117
EOG093605DD	scaffold2481	34.634	205	125	4	219	417	21428	20823	1.48e-26	117
EOG093605DD	scaffold2481	38.961	77	43	2	140	212	22692	22462	2.23e-06	54.7
EOG093605DD	scaffold20356	51.376	109	53	0	243	351	3120	2794	1.58e-26	117
EOG093605DD	scaffold5251	37.791	172	96	5	158	320	17285	17794	1.91e-26	117
EOG093605DD	scaffold2600	34.375	224	120	7	119	320	24511	25167	2.15e-26	117
EOG093605DD	scaffold2600	31.293	147	82	6	284	420	25217	25630	7.55e-07	56.2
EOG093605DD	scaffold1643	30.769	234	147	8	191	416	27638	26958	2.32e-26	117
EOG093605DD	scaffold3770	36.813	182	109	4	143	320	43790	43251	2.66e-26	97.1
EOG093605DD	scaffold3770	29.907	107	62	4	321	418	43176	42868	2.66e-26	45.4
EOG093605DD	scaffold3969	40.244	164	84	5	168	320	38275	38757	3.00e-26	116
EOG093605DD	scaffold8500	31.900	279	144	8	179	417	9230	8412	5.05e-26	115
EOG093605DD	scaffold22247	36.715	207	116	7	124	321	3153	3755	6.21e-26	115
EOG093605DD	scaffold22247	31.579	133	87	3	288	416	3	401	1.14e-10	68.2
EOG093605DD	scaffold4644	28.660	321	171	10	126	389	10056	11015	6.83e-26	115
EOG093605DD	scaffold4136	30.088	226	146	5	198	418	20573	19917	8.29e-26	115
EOG093605DD	scaffold8852	42.763	152	57	3	224	349	2031	1588	1.11e-25	114
EOG093605DD	scaffold8852	41.096	73	39	2	170	238	2341	2123	3.02e-07	46.6
EOG093605DD	scaffold8852	44.828	29	16	0	142	170	2504	2418	3.02e-07	31.2
EOG093605DD	scaffold15772	37.288	118	66	1	215	324	19033	19386	1.23e-25	74.7
EOG093605DD	scaffold15772	30.769	143	62	5	316	421	19440	19868	1.23e-25	65.5
EOG093605DD	scaffold15772	46.269	67	36	0	239	305	3252	3452	4.07e-10	66.6
EOG093605DD	scaffold15772	39.474	76	42	2	167	238	18698	18925	1.37e-07	47.0
EOG093605DD	scaffold15772	44.828	29	16	0	142	170	18529	18615	1.37e-07	32.0
EOG093605DD	scaffold15772	38.158	76	43	2	167	238	2791	3018	7.21e-07	45.4
EOG093605DD	scaffold15772	44.828	29	16	0	142	170	2630	2716	7.21e-07	31.2
EOG093605DD	scaffold2197	36.946	203	109	5	143	326	102806	103414	1.41e-25	114
EOG093605DD	scaffold77200	40.132	152	87	4	189	338	450	1	2.27e-25	109
EOG093605DD	scaffold6685	34.975	203	121	5	122	320	66065	65478	2.74e-25	97.1
EOG093605DD	scaffold6685	26.613	124	80	4	314	428	65404	65039	2.74e-25	42.0
EOG093605DD	scaffold6685	34.634	205	119	6	122	320	104316	103729	7.91e-25	96.3
EOG093605DD	scaffold6685	27.193	114	73	3	314	418	103643	103305	7.91e-25	41.2
EOG093605DD	scaffold12090	41.228	114	39	2	240	326	20628	20290	3.06e-25	73.9
EOG093605DD	scaffold12090	30.841	107	69	2	322	423	20224	19904	3.06e-25	65.1
EOG093605DD	scaffold3938	38.587	184	103	5	144	320	17797	18339	3.68e-25	113
EOG093605DD	scaffold3337	30.128	156	56	3	135	237	95302	94835	4.17e-25	70.1
EOG093605DD	scaffold3337	40.698	86	49	1	237	322	94748	94497	4.17e-25	68.2
EOG093605DD	scaffold3337	34.653	101	63	1	316	413	94133	93831	1.33e-09	65.1
EOG093605DD	scaffold44	43.750	128	68	1	243	366	32233	31850	4.20e-25	113
EOG093605DD	scaffold13104	37.821	156	91	2	267	416	953	486	4.75e-25	112
EOG093605DD	scaffold13104	35.714	140	82	5	132	263	1530	1111	5.39e-15	82.0
EOG093605DD	scaffold10410	44.715	123	64	1	243	361	6472	6104	6.42e-25	112
EOG093605DD	scaffold10410	28.671	143	72	4	125	237	7256	6828	2.68e-06	54.7
EOG093605DD	scaffold7565	33.333	231	139	7	195	418	9638	8970	7.76e-25	112
EOG093605DD	scaffold4382	43.689	103	54	2	142	240	184235	184543	8.17e-25	77.8
EOG093605DD	scaffold4382	34.862	109	51	3	243	350	184633	184902	8.17e-25	59.3
EOG093605DD	scaffold5825	34.653	202	117	6	125	320	24561	25139	9.91e-25	97.4
EOG093605DD	scaffold5825	28.947	76	50	2	314	386	25240	25464	9.91e-25	39.7
EOG093605DD	scaffold10293	46.154	78	41	1	243	320	9258	9028	1.86e-24	71.6
EOG093605DD	scaffold10293	45.333	75	37	2	170	240	9574	9350	1.86e-24	64.3
EOG093605DD	scaffold10293	49.254	67	34	0	242	308	4025	4225	1.00e-11	72.0
EOG093605DD	scaffold10293	48.611	72	33	2	171	238	3600	3815	8.73e-10	65.9
EOG093605DD	scaffold27420	57.627	59	25	0	239	297	699	523	2.28e-24	77.8
EOG093605DD	scaffold27420	37.349	83	46	4	164	242	1025	783	2.28e-24	46.6
EOG093605DD	scaffold27420	37.838	37	23	0	134	170	1197	1087	2.28e-24	31.6
EOG093605DD	scaffold27420	29.688	128	56	2	316	411	380	3	1.49e-06	55.1
EOG093605DD	scaffold245	62.963	54	20	0	240	293	8015	7854	2.43e-24	76.3
EOG093605DD	scaffold245	80.000	30	6	0	289	318	7777	7688	2.43e-24	59.7
EOG093605DD	scaffold245	37.857	140	45	1	315	412	7365	6946	6.59e-21	100
EOG093605DD	scaffold245	45.455	88	42	1	156	237	8403	8140	4.00e-18	92.0
EOG093605DD	scaffold3229	43.243	111	38	2	240	326	47960	47631	3.27e-24	73.2
EOG093605DD	scaffold3229	31.683	101	64	2	326	421	47562	47260	3.27e-24	62.0
EOG093605DD	scaffold1509	50.000	64	32	0	258	321	4643	4834	4.24e-24	68.6
EOG093605DD	scaffold1509	44.231	52	28	1	362	413	5146	5298	4.24e-24	46.6
EOG093605DD	scaffold1509	41.304	46	23	1	322	363	4920	5057	4.24e-24	39.7
EOG093605DD	scaffold561	29.646	226	147	5	198	418	102988	103644	4.25e-24	110
EOG093605DD	scaffold1883	33.945	218	124	6	139	339	101068	101712	5.00e-24	109
EOG093605DD	scaffold1883	33.971	209	120	4	130	320	93226	93852	5.33e-24	109
EOG093605DD	scaffold4583	32.955	176	109	2	260	426	58951	58424	6.34e-24	109
EOG093605DD	scaffold4583	36.111	144	79	5	137	267	61099	60668	1.59e-16	87.0
EOG093605DD	scaffold2358	46.575	73	38	1	242	314	58948	58733	7.70e-24	68.6
EOG093605DD	scaffold2358	45.833	72	35	2	171	238	59265	59050	7.70e-24	65.5
EOG093605DD	scaffold2358	45.455	55	26	1	316	366	58601	58437	2.10e-13	50.8
EOG093605DD	scaffold2358	40.000	55	33	0	365	419	58359	58195	2.10e-13	47.8
EOG093605DD	scaffold76117	49.541	109	53	1	237	345	323	3	8.27e-24	105
EOG093605DD	scaffold1199	35.484	186	110	5	142	320	52154	51606	1.50e-23	108
EOG093605DD	scaffold4831	30.165	242	156	7	187	418	31401	32117	1.59e-23	108
EOG093605DD	scaffold4831	40.909	88	41	4	159	238	31217	31471	1.05e-06	55.8
EOG093605DD	scaffold5598	32.319	263	149	10	93	327	21445	22230	1.84e-23	108
EOG093605DD	scaffold5598	28.163	245	132	8	143	355	47192	46494	4.60e-19	94.7
EOG093605DD	scaffold1144	31.308	214	133	5	113	320	102239	102856	4.14e-23	107
EOG093605DD	scaffold7643	30.688	189	80	3	168	305	13003	13569	4.30e-23	88.2
EOG093605DD	scaffold7643	52.941	34	16	0	316	349	13685	13786	4.30e-23	43.5
EOG093605DD	scaffold7643	47.826	69	36	0	237	305	6938	7144	1.60e-21	73.6
EOG093605DD	scaffold7643	45.283	53	26	1	316	368	7258	7407	1.60e-21	52.8
EOG093605DD	scaffold3589	56.667	60	26	0	238	297	2103	1924	4.86e-23	76.3
EOG093605DD	scaffold3589	30.769	130	56	3	142	237	2588	2199	4.86e-23	55.1
EOG093605DD	scaffold3589	61.765	34	13	0	316	349	1778	1677	6.17e-06	53.5
EOG093605DD	scaffold5272	30.556	252	108	6	236	421	10643	9891	5.11e-23	106
EOG093605DD	scaffold969	30.034	293	158	10	158	416	67018	67857	5.23e-23	106
EOG093605DD	scaffold1381	44.330	97	53	1	228	324	67758	68045	5.53e-23	78.2
EOG093605DD	scaffold1381	45.098	51	24	1	317	363	68095	68247	5.53e-23	52.8
EOG093605DD	scaffold1381	41.748	103	50	3	144	238	66909	67211	1.45e-12	74.7
EOG093605DD	scaffold505	40.769	130	72	2	241	366	28479	28093	7.21e-23	106
EOG093605DD	scaffold21872	55.932	59	26	0	239	297	1200	1024	7.85e-23	74.3
EOG093605DD	scaffold21872	30.534	131	56	3	142	237	1703	1311	7.85e-23	56.6
EOG093605DD	scaffold21872	58.824	34	14	0	316	349	895	794	2.92e-07	48.9
EOG093605DD	scaffold21872	30.986	71	49	0	357	427	692	480	2.92e-07	28.9
EOG093605DD	scaffold38006	64.815	54	19	0	183	236	788	627	1.02e-22	82.0
EOG093605DD	scaffold38006	53.333	45	21	0	142	186	928	794	1.02e-22	48.1
EOG093605DD	scaffold38006	67.123	73	24	0	219	291	245	27	1.71e-22	103
EOG093605DD	scaffold4073	36.957	184	106	5	143	320	35873	35334	1.07e-22	105
EOG093605DD	scaffold4073	34.409	186	116	4	143	324	47312	46761	6.35e-19	94.4
EOG093605DD	scaffold4073	34.239	184	111	5	143	320	52616	52077	2.43e-18	92.4
EOG093605DD	scaffold4073	33.696	184	111	6	143	320	24015	23479	8.31e-17	87.8
EOG093605DD	scaffold10388	28.571	301	180	8	128	417	14375	15205	1.35e-22	105
EOG093605DD	scaffold927	32.026	153	94	3	273	418	99910	100359	1.39e-22	70.1
EOG093605DD	scaffold927	31.469	143	82	6	140	280	99530	99916	1.39e-22	59.7
EOG093605DD	scaffold927	31.034	145	90	4	139	273	20789	21223	1.57e-14	80.9
EOG093605DD	scaffold18872	34.254	181	106	5	237	412	1083	565	1.65e-22	105
EOG093605DD	scaffold2090	29.496	278	162	9	142	416	81556	80816	1.78e-22	105
EOG093605DD	scaffold23569	31.837	245	145	7	91	320	800	87	1.97e-22	104
EOG093605DD	scaffold18215	37.705	122	73	2	227	348	6684	7040	2.19e-22	83.2
EOG093605DD	scaffold18215	39.080	87	42	4	139	216	6397	6651	2.19e-22	45.8
EOG093605DD	scaffold24524	29.605	304	175	10	142	417	374	1252	5.42e-22	103
EOG093605DD	scaffold3691	48.718	39	20	0	317	355	40610	40726	5.66e-22	54.7
EOG093605DD	scaffold3691	43.103	58	32	1	259	316	40338	40508	5.66e-22	50.8
EOG093605DD	scaffold3691	32.836	67	45	0	354	420	40828	41028	5.66e-22	42.0
EOG093605DD	scaffold5296	45.631	103	52	2	142	240	9705	10013	5.88e-22	90.1
EOG093605DD	scaffold5296	56.000	25	11	0	243	267	10103	10177	5.88e-22	37.7
EOG093605DD	scaffold5296	30.496	141	47	4	261	361	11824	12213	1.77e-07	58.2
EOG093605DD	scaffold1937	33.880	183	113	5	143	320	8946	9485	1.76e-21	102
EOG093605DD	scaffold3889	30.476	210	119	7	132	320	68282	68893	1.78e-21	82.8
EOG093605DD	scaffold3889	50.000	46	20	1	321	363	68988	69125	1.78e-21	43.1
EOG093605DD	scaffold2183	34.653	202	108	4	143	320	103893	104498	1.93e-21	102
EOG093605DD	scaffold5776	46.847	111	54	3	137	243	18653	18982	2.03e-21	90.9
EOG093605DD	scaffold5776	52.000	25	12	0	243	267	19069	19143	2.03e-21	35.0
EOG093605DD	scaffold5776	47.458	59	27	1	315	369	19720	19896	1.54e-15	59.3
EOG093605DD	scaffold5776	51.429	35	16	1	284	318	19529	19630	1.54e-15	33.5
EOG093605DD	scaffold5776	59.091	22	9	0	269	290	19405	19470	1.54e-15	32.7
EOG093605DD	scaffold3283	34.392	189	80	3	170	314	30863	31429	3.00e-21	99.8
EOG093605DD	scaffold3283	47.619	21	11	0	150	170	30730	30792	3.00e-21	25.8
EOG093605DD	scaffold3283	31.148	183	69	5	171	297	34705	34160	1.33e-14	80.9
EOG093605DD	scaffold3283	52.459	61	29	0	237	297	42328	42510	8.54e-13	75.1
EOG093605DD	scaffold3283	37.647	85	44	3	171	251	41887	42126	1.70e-06	55.1
EOG093605DD	scaffold1292	35.632	174	69	3	142	272	107467	106946	3.24e-21	101
EOG093605DD	scaffold1292	33.333	111	34	3	290	361	106715	106386	1.09e-12	57.0
EOG093605DD	scaffold1292	38.182	55	30	1	362	412	106285	106121	1.09e-12	39.3
EOG093605DD	scaffold4267	26.147	218	138	5	213	422	31627	31019	4.00e-21	100
EOG093605DD	scaffold7669	29.902	204	123	4	220	418	10888	11454	4.63e-21	100
EOG093605DD	scaffold10702	36.310	168	95	4	142	297	11006	10503	6.79e-21	100
EOG093605DD	scaffold10702	38.400	125	66	3	307	423	9587	9222	1.26e-14	80.9
EOG093605DD	scaffold11423	35.204	196	117	6	130	320	1103	531	7.19e-21	100
EOG093605DD	scaffold6230	33.673	196	117	6	137	323	13536	14111	7.88e-21	100
EOG093605DD	scaffold8546	34.254	181	99	4	137	297	22002	22544	7.92e-21	100
EOG093605DD	scaffold8546	33.333	126	75	2	299	416	23358	23732	4.56e-14	79.3
EOG093605DD	scaffold2411	35.912	181	104	4	237	412	39506	38985	9.96e-21	99.8
EOG093605DD	scaffold1204	28.042	189	118	5	243	421	20555	21097	1.02e-20	73.6
EOG093605DD	scaffold1204	35.714	84	48	3	159	237	20227	20475	1.02e-20	49.7
EOG093605DD	scaffold728	31.285	179	109	6	243	413	247844	248362	1.11e-20	99.8
EOG093605DD	scaffold76011	35.000	200	119	5	125	320	599	21	1.25e-20	96.7
EOG093605DD	scaffold24891	32.057	209	121	6	231	425	344	949	1.45e-20	99.0
EOG093605DD	scaffold4351	36.601	153	87	4	142	291	24392	23955	1.51e-20	99.4
EOG093605DD	scaffold4351	35.000	140	59	2	309	416	23472	23053	2.66e-16	86.3
EOG093605DD	scaffold1503	31.925	213	120	7	231	418	46113	45475	1.79e-20	99.0
EOG093605DD	scaffold1503	41.667	84	45	2	159	238	48024	47773	5.35e-06	53.5
EOG093605DD	scaffold2409	34.146	205	112	6	134	318	98721	98116	1.84e-20	99.0
EOG093605DD	scaffold2124	32.979	188	87	3	167	315	6407	5844	1.88e-20	99.0
EOG093605DD	scaffold2124	35.577	104	58	2	316	413	5632	5330	8.82e-12	72.0
EOG093605DD	scaffold2124	35.644	101	62	1	316	413	21412	21110	1.23e-11	71.6
EOG093605DD	scaffold2124	44.186	86	48	0	230	315	21992	21735	1.56e-11	71.2
EOG093605DD	scaffold2124	44.118	68	29	2	316	377	4562	4368	1.74e-06	55.1
EOG093605DD	scaffold5693	33.478	230	123	7	193	412	3590	4219	2.11e-20	99.0
EOG093605DD	scaffold3324	33.540	161	94	7	112	264	22245	21778	2.55e-20	63.9
EOG093605DD	scaffold3324	26.119	134	93	3	288	417	21733	21338	2.55e-20	58.2
EOG093605DD	scaffold4635	35.519	183	110	5	143	320	13496	12957	3.57e-20	98.2
EOG093605DD	scaffold7991	38.571	140	80	4	158	295	9656	10063	3.63e-20	98.2
EOG093605DD	scaffold3317	46.341	41	22	0	251	291	131735	131857	4.50e-20	47.0
EOG093605DD	scaffold3317	27.619	105	38	2	191	257	131337	131651	4.50e-20	42.0
EOG093605DD	scaffold3317	47.826	46	18	2	286	329	131946	132071	4.50e-20	37.0
EOG093605DD	scaffold3317	38.889	54	30	1	144	194	131107	131268	4.50e-20	34.3
EOG093605DD	scaffold4498	39.623	106	57	1	241	339	30304	30621	4.75e-20	82.4
EOG093605DD	scaffold4498	30.303	66	45	1	179	243	30024	30221	4.75e-20	38.9
EOG093605DD	scaffold3338	27.473	273	136	9	195	412	6185	6982	5.16e-20	97.8
EOG093605DD	scaffold3338	29.435	248	154	8	175	412	12049	12759	3.24e-18	92.0
EOG093605DD	scaffold10501	37.857	140	59	1	238	349	9802	10221	5.32e-20	97.4
EOG093605DD	scaffold5361	31.863	204	125	5	221	416	10630	11223	5.84e-20	97.4
EOG093605DD	scaffold11882	40.000	85	51	0	230	314	6124	6378	6.45e-20	68.6
EOG093605DD	scaffold11882	61.765	34	13	0	316	349	6476	6577	6.45e-20	52.0
EOG093605DD	scaffold11882	40.000	65	35	2	171	231	5719	5913	1.47e-07	44.7
EOG093605DD	scaffold11882	42.424	33	19	0	138	170	5553	5651	1.47e-07	34.3
EOG093605DD	scaffold4540	33.333	219	130	9	130	337	44185	44826	7.70e-20	97.1
EOG093605DD	scaffold4540	34.375	96	57	2	125	214	48650	48937	5.33e-18	62.0
EOG093605DD	scaffold4540	35.577	104	63	3	221	323	48960	49262	5.33e-18	52.4
EOG093605DD	scaffold4540	26.718	131	40	3	276	352	40511	40897	1.65e-10	45.8
EOG093605DD	scaffold4540	28.571	105	70	3	176	276	40203	40514	1.65e-10	43.1
EOG093605DD	scaffold7997	55.422	83	36	1	243	325	14066	14311	1.28e-19	96.3
EOG093605DD	scaffold713	33.514	185	106	5	237	414	1025	501	1.35e-19	96.3
EOG093605DD	scaffold713	31.707	164	93	5	179	323	119060	119551	5.10e-14	74.7
EOG093605DD	scaffold713	42.857	28	16	0	143	170	118948	119031	5.10e-14	26.2
EOG093605DD	scaffold4529	36.364	143	61	1	237	349	17240	16812	1.38e-19	96.3
EOG093605DD	scaffold2711	33.735	166	100	4	258	421	520	47	1.46e-19	96.3
EOG093605DD	scaffold2711	35.385	130	75	3	142	262	1929	1540	4.84e-15	82.4
EOG093605DD	scaffold2537	51.163	86	41	1	235	320	52388	52642	1.62e-19	96.3
EOG093605DD	scaffold2537	30.075	133	89	2	142	270	50673	51071	8.94e-07	56.2
EOG093605DD	scaffold7772	33.679	193	112	7	237	417	10996	10430	1.86e-19	95.9
EOG093605DD	scaffold492	36.364	121	66	4	219	337	57357	57022	3.19e-19	73.9
EOG093605DD	scaffold492	34.667	75	45	2	142	212	57608	57384	3.19e-19	44.7
EOG093605DD	scaffold29064	29.098	244	134	6	140	352	1955	1248	5.48e-19	94.0
EOG093605DD	scaffold28109	33.000	200	122	6	126	319	1112	1693	7.65e-19	93.6
EOG093605DD	scaffold9200	25.000	228	77	5	221	354	55131	55814	8.50e-19	71.2
EOG093605DD	scaffold9200	27.273	66	48	0	355	420	55924	56121	8.50e-19	41.6
EOG093605DD	scaffold9200	33.333	33	22	0	185	217	54934	55032	8.50e-19	23.5
EOG093605DD	scaffold7322	57.143	56	24	0	242	297	17508	17675	1.35e-18	72.8
EOG093605DD	scaffold7322	35.211	71	43	2	170	237	17189	17401	1.35e-18	43.5
EOG093605DD	scaffold4552	34.066	182	104	6	243	416	53406	53927	1.43e-18	93.2
EOG093605DD	scaffold4552	33.962	106	54	5	142	239	52855	53148	8.33e-07	56.2
EOG093605DD	scaffold3	28.144	167	67	3	144	257	91413	90913	1.46e-18	65.5
EOG093605DD	scaffold3	43.243	37	21	0	257	293	90829	90719	1.46e-18	38.5
EOG093605DD	scaffold3	42.105	38	20	1	290	327	90656	90549	1.46e-18	32.0
EOG093605DD	scaffold2894	31.522	184	106	4	243	416	19938	20459	1.51e-18	93.2
EOG093605DD	scaffold1933	31.188	202	86	5	270	418	141516	142121	1.54e-18	93.2
EOG093605DD	scaffold1933	35.802	81	47	1	189	264	140787	141029	4.83e-06	53.9
EOG093605DD	scaffold24998	43.689	103	55	2	243	344	2105	2407	1.72e-18	92.4
EOG093605DD	scaffold24998	27.019	322	174	15	129	417	1758	2639	1.91e-15	83.2
EOG093605DD	scaffold4420	35.152	165	97	5	162	320	40995	40513	2.11e-18	81.3
EOG093605DD	scaffold4420	38.710	31	19	0	322	352	40405	40313	2.11e-18	34.7
EOG093605DD	scaffold1270	35.915	142	81	3	142	273	131678	131253	2.23e-18	92.8
EOG093605DD	scaffold1270	43.000	100	53	2	142	237	50502	50801	1.29e-13	77.8
EOG093605DD	scaffold1270	33.043	115	63	4	259	361	88715	88377	8.76e-07	56.2
EOG093605DD	scaffold1270	50.000	52	24	1	317	366	52161	52316	9.80e-07	55.8
EOG093605DD	scaffold9422	29.775	178	89	3	275	416	8217	8750	2.79e-18	92.4
EOG093605DD	scaffold17448	29.358	218	129	6	206	422	1681	1100	2.86e-18	92.0
EOG093605DD	scaffold19517	33.158	190	104	7	153	323	2925	2368	2.92e-18	92.0
EOG093605DD	scaffold51764	44.000	100	54	2	221	320	5	298	3.44e-18	90.5
EOG093605DD	scaffold6698	34.503	171	72	3	192	322	17697	18209	4.92e-18	91.7
EOG093605DD	scaffold33718	37.654	162	93	4	165	320	221	700	5.42e-18	90.5
EOG093605DD	scaffold1424	30.488	164	100	4	148	300	72319	71837	5.53e-18	91.3
EOG093605DD	scaffold3113	30.208	192	112	6	238	421	4229	4762	6.93e-18	91.3
EOG093605DD	scaffold26281	50.820	61	30	0	254	314	2317	2135	7.10e-18	65.9
EOG093605DD	scaffold26281	52.381	42	18	2	316	357	2033	1914	7.10e-18	48.1
EOG093605DD	scaffold6881	33.621	116	46	2	241	326	15722	15378	7.92e-18	59.7
EOG093605DD	scaffold6881	30.556	108	66	3	323	421	15261	14938	7.92e-18	53.9
EOG093605DD	scaffold6881	34.722	72	34	2	138	196	16457	16242	3.30e-06	43.1
EOG093605DD	scaffold6881	36.000	50	29	2	195	243	16155	16012	3.30e-06	31.2
EOG093605DD	scaffold2331	35.714	140	54	2	243	347	45055	45471	8.14e-18	90.9
EOG093605DD	scaffold5552	30.811	185	111	6	236	413	16136	16660	8.56e-18	90.9
EOG093605DD	scaffold1002	38.806	134	78	2	192	321	1794	1393	9.19e-18	90.9
EOG093605DD	scaffold1002	35.211	71	43	1	129	196	2709	2497	7.24e-06	53.1
EOG093605DD	scaffold2776	33.523	176	85	3	171	314	56274	55747	1.03e-17	90.5
EOG093605DD	scaffold1056	47.458	59	30	1	259	317	2575	2402	1.36e-17	58.9
EOG093605DD	scaffold1056	56.098	41	18	0	317	357	2294	2172	1.36e-17	54.3
EOG093605DD	scaffold1056	46.512	43	23	0	142	184	3459	3331	2.09e-09	45.8
EOG093605DD	scaffold1056	52.500	40	18	1	187	225	3223	3104	2.09e-09	39.3
EOG093605DD	scaffold19872	30.952	168	80	4	139	271	2163	1663	1.55e-17	75.5
EOG093605DD	scaffold19872	44.737	38	21	0	269	306	1592	1479	1.55e-17	37.4
EOG093605DD	scaffold19872	36.283	113	67	2	311	418	1314	976	7.99e-17	87.4
EOG093605DD	scaffold489	40.517	116	63	3	306	416	37809	38153	1.68e-17	90.1
EOG093605DD	scaffold489	38.462	78	43	2	142	216	36722	36949	6.78e-08	59.7
EOG093605DD	scaffold5493	33.143	175	86	5	243	416	4124	3690	1.72e-17	89.7
EOG093605DD	scaffold5493	25.463	216	128	10	154	351	27869	28471	1.31e-06	55.5
EOG093605DD	scaffold7948	53.846	52	20	2	317	364	13240	13395	1.94e-17	64.3
EOG093605DD	scaffold7948	41.176	51	30	0	362	412	13476	13628	1.94e-17	48.1
EOG093605DD	scaffold7948	34.746	118	43	1	236	319	12700	13053	3.78e-12	73.2
EOG093605DD	scaffold7948	36.508	126	72	5	128	249	12255	12620	5.81e-12	72.4
EOG093605DD	scaffold3122	32.000	150	66	5	121	238	44148	43711	1.98e-17	59.3
EOG093605DD	scaffold3122	44.898	49	27	0	242	290	43598	43452	1.98e-17	53.1
EOG093605DD	scaffold3122	61.538	39	15	0	317	355	43093	42977	2.51e-11	60.5
EOG093605DD	scaffold3122	48.276	29	15	0	289	317	43287	43201	2.51e-11	31.2
EOG093605DD	scaffold2472	29.744	195	114	6	235	416	6073	5519	3.31e-17	89.0
EOG093605DD	scaffold9699	47.525	101	49	2	142	238	19435	19737	3.54e-17	89.0
EOG093605DD	scaffold9699	42.029	69	36	1	297	361	20726	20932	2.90e-07	57.8
EOG093605DD	scaffold4232	31.053	190	108	7	153	323	13212	12655	4.56e-17	88.6
EOG093605DD	scaffold689	44.762	105	54	2	144	244	123347	123661	4.79e-17	88.6
EOG093605DD	scaffold689	41.463	82	39	2	317	398	126250	126468	4.92e-08	60.1
EOG093605DD	scaffold63042	51.136	88	41	1	237	324	260	3	5.27e-17	86.3
EOG093605DD	scaffold2172	38.053	113	64	3	311	418	58460	58125	6.02e-17	88.2
EOG093605DD	scaffold2172	36.250	80	46	2	190	264	59130	58891	3.63e-06	54.3
EOG093605DD	scaffold654	29.121	182	114	4	242	416	102844	102323	9.38e-17	87.8
EOG093605DD	scaffold8584	39.024	82	47	2	184	262	13153	13398	9.96e-17	59.7
EOG093605DD	scaffold8584	44.186	43	24	0	259	301	13469	13597	9.96e-17	50.4
EOG093605DD	scaffold8584	30.894	123	52	3	313	402	13759	14127	2.82e-10	67.4
EOG093605DD	scaffold18516	32.584	178	110	3	242	417	1924	1415	1.09e-16	87.4
EOG093605DD	scaffold18516	34.127	126	74	3	142	258	2349	1972	1.83e-13	77.0
EOG093605DD	scaffold12239	47.253	91	46	1	268	356	4902	4630	1.23e-16	87.0
EOG093605DD	scaffold3063	43.137	51	29	0	243	293	24990	25142	1.55e-16	48.1
EOG093605DD	scaffold3063	30.108	93	34	2	289	351	25210	25485	1.55e-16	41.6
EOG093605DD	scaffold3063	43.590	39	22	0	199	237	24761	24877	1.55e-16	38.9
EOG093605DD	scaffold3063	40.000	55	33	0	243	297	19771	19935	3.15e-06	48.1
EOG093605DD	scaffold3063	22.881	118	33	4	289	351	19988	20332	3.15e-06	26.2
EOG093605DD	scaffold2452	27.715	267	140	9	168	413	50460	51164	1.84e-16	86.7
EOG093605DD	scaffold300	35.165	182	57	4	227	348	31781	31239	1.91e-16	86.7
EOG093605DD	scaffold300	31.852	135	54	3	142	238	33147	32743	8.13e-11	68.9
EOG093605DD	scaffold612	48.276	58	29	1	259	316	111580	111410	2.30e-16	58.2
EOG093605DD	scaffold612	46.341	41	22	0	317	357	111288	111166	2.30e-16	50.8
EOG093605DD	scaffold612	49.367	79	40	0	243	321	108602	108838	4.50e-13	76.3
EOG093605DD	scaffold612	27.059	170	90	4	100	237	106762	107265	1.19e-09	65.5
EOG093605DD	scaffold612	46.512	43	23	0	142	184	112997	112869	5.47e-09	46.6
EOG093605DD	scaffold612	56.667	30	13	0	187	216	112758	112669	5.47e-09	37.0
EOG093605DD	scaffold2562	34.483	116	53	2	260	352	32671	32324	2.38e-16	78.2
EOG093605DD	scaffold2562	35.417	48	30	1	354	400	32219	32076	2.38e-16	30.4
EOG093605DD	scaffold2562	27.907	172	82	4	130	260	33392	32880	1.53e-11	71.2
EOG093605DD	scaffold3431	55.263	76	33	1	243	318	140868	141092	2.43e-16	86.3
EOG093605DD	scaffold3431	37.391	115	65	3	308	416	141837	142178	2.99e-16	85.9
EOG093605DD	scaffold3431	33.654	104	64	2	139	237	139851	140162	3.88e-10	67.0
EOG093605DD	scaffold4370	28.319	226	135	8	193	409	26021	26644	2.56e-16	86.3
EOG093605DD	scaffold350	46.269	67	36	0	258	324	12762	12962	2.58e-16	70.1
EOG093605DD	scaffold350	47.059	34	18	0	318	351	13030	13131	2.58e-16	38.5
EOG093605DD	scaffold7662	48.077	52	26	1	233	284	11921	11769	3.16e-16	50.8
EOG093605DD	scaffold7662	47.826	46	24	0	281	326	11686	11549	3.16e-16	43.9
EOG093605DD	scaffold7662	35.714	42	26	1	195	235	12127	12002	3.16e-16	33.1
EOG093605DD	scaffold7662	31.818	110	70	2	323	427	10935	10606	2.84e-10	67.4
EOG093605DD	scaffold2226	32.240	183	110	5	237	412	86177	85650	4.19e-16	85.5
EOG093605DD	scaffold5688	31.844	179	66	5	258	381	25428	25961	7.70e-16	84.7
EOG093605DD	scaffold19295	29.834	181	116	3	243	418	21452	21976	8.44e-16	84.7
EOG093605DD	scaffold8444	26.000	200	93	5	202	350	2456	3043	8.74e-16	62.0
EOG093605DD	scaffold8444	31.731	104	53	2	105	190	2110	2421	8.74e-16	44.7
EOG093605DD	scaffold8444	28.846	156	95	4	164	306	7006	6548	6.40e-07	56.6
EOG093605DD	scaffold3176	44.554	101	52	2	142	238	33146	33448	1.01e-15	84.3
EOG093605DD	scaffold3176	51.852	54	22	1	317	366	34605	34766	1.96e-08	61.2
EOG093605DD	scaffold3735	29.464	224	118	7	231	418	10723	11382	1.05e-15	84.3
EOG093605DD	scaffold699	51.163	86	41	1	223	308	54148	54402	1.16e-15	84.3
EOG093605DD	scaffold699	43.836	73	37	2	170	238	53889	54107	6.16e-08	59.7
EOG093605DD	scaffold672	31.847	157	102	4	275	427	5494	5027	1.48e-15	84.0
EOG093605DD	scaffold4275	28.125	160	109	3	194	348	36780	37256	1.96e-15	83.6
EOG093605DD	scaffold2046	42.105	114	59	3	141	250	92757	92425	2.49e-15	83.2
EOG093605DD	scaffold2046	53.061	49	19	1	317	361	91643	91497	1.76e-14	60.1
EOG093605DD	scaffold2046	37.931	58	32	1	359	412	91393	91220	1.76e-14	42.0
EOG093605DD	scaffold2046	46.341	41	22	0	226	266	92366	92244	2.89e-07	43.5
EOG093605DD	scaffold2046	41.935	31	16	1	269	299	92136	92050	2.89e-07	34.3
EOG093605DD	scaffold16036	43.103	58	32	1	227	284	7117	6947	3.29e-15	51.2
EOG093605DD	scaffold16036	47.727	44	23	0	285	328	6846	6715	3.29e-15	42.4
EOG093605DD	scaffold16036	33.333	45	29	1	192	235	7317	7183	3.29e-15	30.8
EOG093605DD	scaffold16036	34.234	111	68	2	311	416	1814	2146	7.47e-12	72.4
EOG093605DD	scaffold16036	35.000	100	56	3	326	418	6280	5987	1.10e-09	65.5
EOG093605DD	scaffold16036	39.759	83	45	2	187	264	353	601	2.05e-07	58.2
EOG093605DD	scaffold3247	27.835	194	99	4	166	321	37308	37880	3.80e-15	82.4
EOG093605DD	scaffold3247	40.816	49	25	1	318	362	38116	38262	4.33e-06	47.8
EOG093605DD	scaffold3247	27.273	33	24	0	362	394	38340	38438	4.33e-06	24.6
EOG093605DD	scaffold3247	32.143	28	19	0	390	417	38518	38601	4.33e-06	20.0
EOG093605DD	scaffold710	29.148	223	130	8	219	418	4457	5110	4.98e-15	82.4
EOG093605DD	scaffold5509	30.841	214	130	4	125	320	1062	1703	5.46e-15	82.0
EOG093605DD	scaffold10391	32.237	152	99	3	269	416	7	462	5.47e-15	82.0
EOG093605DD	scaffold16594	27.919	197	122	6	137	320	1909	2478	5.53e-15	82.0
EOG093605DD	scaffold5021	44.565	92	51	0	223	314	21747	21472	8.09e-15	81.6
EOG093605DD	scaffold4700	46.316	95	46	2	214	305	29002	28724	1.00e-14	81.3
EOG093605DD	scaffold4700	36.893	103	54	3	164	255	29241	28933	3.86e-08	60.5
EOG093605DD	scaffold7108	41.758	91	52	1	266	355	9039	8767	1.01e-14	81.3
EOG093605DD	scaffold668	22.642	318	204	9	142	418	95767	96717	1.59e-14	80.5
EOG093605DD	scaffold1025	31.579	190	110	4	243	418	102156	102707	1.64e-14	80.5
EOG093605DD	scaffold1352	44.000	100	52	2	142	237	136217	136516	2.19e-14	80.1
EOG093605DD	scaffold1352	29.605	152	57	3	315	416	137714	138169	1.47e-08	62.0
EOG093605DD	scaffold6104	46.535	101	48	3	142	237	25407	25706	4.05e-14	79.3
EOG093605DD	scaffold6104	56.098	41	18	0	317	357	28410	28532	5.35e-06	53.5
EOG093605DD	scaffold23116	26.496	234	150	7	201	421	1503	2177	6.65e-14	78.6
EOG093605DD	scaffold6267	40.404	99	54	1	198	291	12906	12610	6.98e-14	78.6
EOG093605DD	scaffold6267	45.122	82	38	2	289	363	12481	12236	3.98e-11	70.1
EOG093605DD	scaffold6267	44.068	59	29	1	142	196	13331	13155	7.80e-07	56.2
EOG093605DD	scaffold2933	47.253	91	46	1	218	308	13047	13313	7.61e-14	78.6
EOG093605DD	scaffold2933	45.205	73	36	2	170	238	12764	12982	2.18e-10	67.8
EOG093605DD	scaffold10241	26.263	198	129	5	133	320	10658	10086	8.72e-14	78.2
EOG093605DD	scaffold2690	40.000	100	59	1	249	348	65654	65950	1.07e-13	78.2
EOG093605DD	scaffold1134	24.848	330	190	10	146	418	68576	67590	1.36e-13	77.8
EOG093605DD	scaffold66115	31.724	145	95	3	276	416	1120	686	1.71e-13	75.9
EOG093605DD	scaffold1294	28.283	198	121	4	237	421	101285	100716	1.90e-13	77.4
EOG093605DD	scaffold4800	34.545	165	100	5	195	352	1073	582	2.10e-13	77.0
EOG093605DD	scaffold4968	38.739	111	44	1	243	329	24063	24395	2.12e-13	77.0
EOG093605DD	scaffold4968	32.075	106	67	2	323	423	24652	24969	2.32e-10	67.4
EOG093605DD	scaffold3536	38.776	98	60	0	200	297	52520	52227	2.26e-13	77.0
EOG093605DD	scaffold3536	60.606	33	13	0	316	348	52098	52000	2.38e-06	50.4
EOG093605DD	scaffold3536	28.169	71	49	1	357	427	51877	51671	2.38e-06	24.3
EOG093605DD	scaffold2273	42.169	83	45	1	139	218	44640	44888	2.41e-13	77.0
EOG093605DD	scaffold2273	41.053	95	53	1	139	230	21725	22009	5.47e-13	75.9
EOG093605DD	scaffold2273	49.206	63	32	0	238	300	23234	23422	3.52e-09	63.9
EOG093605DD	scaffold2273	45.763	59	32	0	242	300	45883	46059	9.43e-08	59.3
EOG093605DD	scaffold24347	48.101	79	41	0	243	321	1091	855	2.71e-13	76.3
EOG093605DD	scaffold24347	39.344	61	34	1	139	196	2159	1977	4.14e-07	57.0
EOG093605DD	scaffold63303	36.752	117	62	1	312	416	1109	759	2.84e-13	75.1
EOG093605DD	scaffold3124	27.072	181	99	3	269	418	37000	36464	3.27e-13	76.6
EOG093605DD	scaffold4129	30.357	224	114	9	214	418	30432	29830	3.76e-13	76.3
EOG093605DD	scaffold896	50.000	50	23	1	243	290	135000	135149	3.98e-13	57.0
EOG093605DD	scaffold896	34.615	52	33	1	187	237	134750	134905	3.98e-13	40.4
EOG093605DD	scaffold683	30.052	193	122	6	230	416	182508	183065	4.55e-13	76.3
EOG093605DD	scaffold1398	31.783	129	81	3	170	295	32307	32681	5.58e-13	75.9
EOG093605DD	scaffold9306	28.638	213	126	7	213	421	8184	8756	5.77e-13	75.9
EOG093605DD	scaffold68	40.000	90	51	1	139	225	334327	334058	5.83e-13	75.9
EOG093605DD	scaffold68	46.575	73	38	1	228	300	333340	333125	1.84e-10	67.8
EOG093605DD	scaffold3250	29.000	200	112	7	238	423	32071	31520	5.90e-13	75.9
EOG093605DD	scaffold5130	36.842	76	47	1	276	351	753	529	6.50e-13	57.4
EOG093605DD	scaffold5130	44.118	34	19	0	243	276	851	750	6.50e-13	39.7
EOG093605DD	scaffold5610	35.135	111	68	2	142	248	90770	91102	1.05e-12	75.1
EOG093605DD	scaffold5610	28.283	198	66	4	290	412	91928	92518	2.25e-12	73.9
EOG093605DD	scaffold5610	48.333	60	30	1	232	290	91263	91442	1.48e-09	65.1
EOG093605DD	scaffold5482	46.575	73	39	0	243	315	23473	23691	1.19e-12	74.7
EOG093605DD	scaffold5482	46.667	75	36	2	170	240	23041	23265	1.04e-10	68.6
EOG093605DD	scaffold1473	37.931	116	68	2	127	238	37017	36670	1.27e-12	74.7
EOG093605DD	scaffold1473	45.455	77	41	1	239	315	36430	36203	2.55e-10	67.4
EOG093605DD	scaffold1473	31.429	140	66	6	231	357	36369	36001	1.89e-06	55.1
EOG093605DD	scaffold3638	48.684	76	39	0	239	314	19957	19730	1.28e-12	74.7
EOG093605DD	scaffold3638	55.932	59	26	0	239	297	28405	28229	1.68e-11	71.2
EOG093605DD	scaffold3638	46.053	76	41	0	239	314	43238	43011	2.26e-11	70.9
EOG093605DD	scaffold3638	46.053	76	41	0	239	314	32384	32157	7.17e-11	69.3
EOG093605DD	scaffold2838	27.459	244	109	5	173	349	127730	127002	1.31e-12	74.7
EOG093605DD	scaffold2535	42.342	111	57	2	243	346	22447	22115	1.42e-12	74.7
EOG093605DD	scaffold2535	37.931	58	34	1	145	200	24779	24606	5.28e-07	46.2
EOG093605DD	scaffold2535	34.091	44	28	1	195	237	24535	24404	5.28e-07	30.8
EOG093605DD	scaffold7494	30.380	158	70	3	133	250	15136	14663	1.69e-12	74.3
EOG093605DD	scaffold7494	50.746	67	33	0	239	305	14452	14252	2.57e-11	70.5
EOG093605DD	scaffold4852	36.792	106	62	2	323	423	3927	3610	1.71e-12	74.3
EOG093605DD	scaffold4852	39.640	111	39	2	243	326	4635	4306	1.11e-10	68.6
EOG093605DD	scaffold2821	39.000	100	57	2	142	237	2630	2929	1.73e-12	74.3
EOG093605DD	scaffold2821	48.214	56	28	1	237	291	3279	3446	1.66e-08	61.6
EOG093605DD	scaffold1138	28.834	163	80	3	140	266	171889	172377	1.77e-12	74.3
EOG093605DD	scaffold1138	27.014	211	83	6	261	400	172564	173196	2.84e-12	73.6
EOG093605DD	scaffold5954	30.806	211	129	7	154	354	3982	4593	1.93e-12	73.9
EOG093605DD	scaffold7034	47.368	76	40	0	239	314	330	103	1.95e-12	73.9
EOG093605DD	scaffold6195	26.866	201	121	7	231	413	39648	40226	2.09e-12	73.9
EOG093605DD	scaffold70	39.759	83	47	1	139	218	187188	186940	2.38e-12	73.9
EOG093605DD	scaffold70	38.824	85	47	1	235	314	186228	185974	1.31e-07	58.9
EOG093605DD	scaffold20580	47.368	76	40	0	239	314	1776	1549	2.42e-12	73.6
EOG093605DD	scaffold18524	37.000	100	59	2	142	237	2372	2073	2.49e-12	73.6
EOG093605DD	scaffold18524	44.595	74	38	2	218	290	1977	1762	7.46e-09	62.8
EOG093605DD	scaffold18524	36.957	92	32	2	289	355	1563	1291	3.08e-08	60.8
EOG093605DD	scaffold566	31.818	132	84	3	221	352	130867	130490	2.59e-12	73.6
EOG093605DD	scaffold20237	39.130	69	37	2	289	357	4325	4134	3.39e-12	60.1
EOG093605DD	scaffold20237	29.167	72	48	1	221	289	4539	4324	3.39e-12	34.7
EOG093605DD	scaffold5513	40.230	87	51	1	270	355	1865	1605	3.67e-12	73.2
EOG093605DD	scaffold3062	58.182	55	23	0	243	297	15452	15288	4.73e-12	72.8
EOG093605DD	scaffold13304	30.070	143	91	4	210	350	4449	4856	5.26e-12	72.8
EOG093605DD	scaffold3962	33.663	101	62	2	323	418	519	217	5.64e-12	58.9
EOG093605DD	scaffold3962	44.000	50	28	0	279	328	733	584	5.64e-12	34.7
EOG093605DD	scaffold3962	36.905	84	40	3	124	194	7058	6807	2.48e-06	42.7
EOG093605DD	scaffold3962	38.000	50	28	2	195	243	6730	6587	2.48e-06	31.6
EOG093605DD	scaffold3629	47.887	71	37	0	235	305	45584	45796	6.77e-12	72.4
EOG093605DD	scaffold92	33.136	169	69	4	172	296	127530	127024	6.77e-12	72.4
EOG093605DD	scaffold9538	37.037	108	61	2	242	348	2197	1892	6.80e-12	72.4
EOG093605DD	scaffold7799	34.328	134	80	4	289	416	19341	18946	7.24e-12	72.4
EOG093605DD	scaffold2458	31.915	188	113	7	139	317	3564	3019	7.38e-12	72.4
EOG093605DD	scaffold8401	35.135	148	88	5	216	359	7435	7866	7.86e-12	72.0
EOG093605DD	scaffold8401	32.283	127	83	1	221	347	26313	26684	6.47e-09	62.8
EOG093605DD	scaffold8401	33.333	135	81	5	216	347	17373	17759	9.65e-09	62.4
EOG093605DD	scaffold1074	44.118	68	35	1	215	282	79011	78817	8.95e-12	47.8
EOG093605DD	scaffold1074	52.381	42	20	0	285	326	78730	78605	8.95e-12	45.4
EOG093605DD	scaffold1074	33.000	100	62	2	322	416	78457	78158	1.29e-10	68.6
EOG093605DD	scaffold775	38.182	110	61	3	135	237	191823	191494	1.08e-11	71.6
EOG093605DD	scaffold775	43.956	91	49	2	275	363	191160	190888	9.04e-11	68.9
EOG093605DD	scaffold77816	53.061	49	19	1	317	361	611	465	1.31e-11	60.8
EOG093605DD	scaffold77816	46.667	30	16	0	289	318	781	692	1.31e-11	32.0
EOG093605DD	scaffold77816	41.379	58	34	0	248	305	1017	844	1.67e-06	53.9
EOG093605DD	scaffold7391	44.737	76	42	0	239	314	18548	18775	1.60e-11	71.2
EOG093605DD	scaffold7391	56.098	41	17	1	316	356	19123	19242	4.92e-06	53.5
EOG093605DD	scaffold4104	30.070	143	91	4	210	350	2431	2838	2.15e-11	70.9
# TBLASTN 2.6.0+
# Query: EOG093605DD
# Database: ./tmp/Schil_BUSCO_geno_206160443
# Fields: query acc.ver, subject acc.ver, % identity, alignment length, mismatches, gap opens, q. start, q. end, s. start, s. end, evalue, bit score
# 991 hits found
EOG093605DD	scaffold4171	37.538	325	84	5	156	361	18673	17699	1.85e-62	208
EOG093605DD	scaffold4171	48.214	56	28	1	355	410	17621	17457	1.85e-62	54.7
EOG093605DD	scaffold7112	39.184	245	69	3	154	318	7435	6701	4.48e-58	171
EOG093605DD	scaffold7112	73.913	46	12	0	316	361	6626	6489	4.48e-58	77.0
EOG093605DD	scaffold10061	41.007	278	156	4	140	409	6046	6879	6.33e-58	209
EOG093605DD	scaffold4	39.858	281	158	5	140	409	84423	83581	5.90e-57	207
EOG093605DD	scaffold4	57.353	68	29	0	238	305	318577	318374	1.62e-34	84.7
EOG093605DD	scaffold4	48.148	54	24	1	316	365	318258	318097	1.62e-34	53.5
EOG093605DD	scaffold4	41.096	73	39	2	171	239	318908	318690	1.62e-34	51.6
EOG093605DD	scaffold458	40.000	275	154	5	146	410	117843	117022	1.07e-56	206
EOG093605DD	scaffold458	30.631	222	130	11	152	362	131573	130947	1.22e-12	74.7
EOG093605DD	scaffold458	54.054	37	17	0	316	352	82241	82131	9.17e-08	50.1
EOG093605DD	scaffold458	35.417	48	30	1	354	400	82014	81871	9.17e-08	29.6
EOG093605DD	scaffold458	40.449	89	47	3	178	260	86787	86521	1.03e-07	58.9
EOG093605DD	scaffold10168	38.571	280	158	6	142	409	10694	9861	1.52e-56	205
EOG093605DD	scaffold1486	41.696	283	152	7	140	410	139114	139959	2.31e-56	205
EOG093605DD	scaffold1486	25.952	289	177	9	142	410	140215	141030	1.40e-15	84.0
EOG093605DD	scaffold2200	38.434	281	161	5	140	409	75290	74451	3.73e-56	204
EOG093605DD	scaffold1787	40.647	278	157	4	140	409	52460	51627	4.82e-56	204
EOG093605DD	scaffold7028	39.493	276	159	3	142	409	20304	19477	6.51e-56	204
EOG093605DD	scaffold10843	38.869	283	154	7	140	409	2433	1603	7.73e-56	203
EOG093605DD	scaffold8884	39.085	284	153	6	142	409	6988	7827	1.09e-55	203
EOG093605DD	scaffold1433	37.770	278	165	3	140	409	50391	51224	2.20e-55	202
EOG093605DD	scaffold4159	39.576	283	156	6	140	409	11249	12091	4.02e-55	201
EOG093605DD	scaffold2231	41.026	273	150	6	147	409	6107	6922	4.31e-55	201
EOG093605DD	scaffold1075	37.410	278	166	3	140	409	51873	51040	4.92e-55	201
EOG093605DD	scaffold1075	36.594	276	167	4	142	409	193590	194417	7.05e-52	192
EOG093605DD	scaffold17705	38.806	268	156	4	150	409	1275	472	9.76e-55	200
EOG093605DD	scaffold1889	37.367	281	161	6	142	409	47109	46273	1.26e-54	200
EOG093605DD	scaffold573	37.410	278	166	3	140	409	37533	36700	1.29e-54	200
EOG093605DD	scaffold3430	37.500	280	164	6	140	409	38790	39626	4.39e-54	198
EOG093605DD	scaffold3430	37.857	280	163	6	140	409	33769	34605	3.76e-53	196
EOG093605DD	scaffold3430	30.102	196	130	4	140	331	14054	14632	1.49e-20	90.1
EOG093605DD	scaffold3430	32.203	59	34	2	331	385	14629	14799	1.49e-20	33.1
EOG093605DD	scaffold4276	39.405	269	155	4	149	409	14906	15712	4.56e-54	198
EOG093605DD	scaffold2060	37.586	290	161	6	140	409	31561	32430	8.45e-54	197
EOG093605DD	scaffold2060	34.463	177	71	3	243	374	56697	57227	6.28e-18	91.3
EOG093605DD	scaffold2060	31.967	122	57	3	142	237	56075	56440	3.52e-07	57.4
EOG093605DD	scaffold15243	38.043	276	160	5	142	409	7679	8497	1.99e-53	196
EOG093605DD	scaffold1903	37.410	278	166	3	140	409	42445	41612	2.44e-53	196
EOG093605DD	scaffold2404	38.790	281	160	6	140	409	42083	42922	3.21e-53	196
EOG093605DD	scaffold3114	37.050	278	167	3	140	409	7957	8790	5.90e-53	195
EOG093605DD	scaffold3114	36.691	278	168	3	140	409	12364	13197	7.48e-53	195
EOG093605DD	scaffold3744	37.762	286	162	6	140	409	25810	26667	7.62e-53	195
EOG093605DD	scaffold1440	39.863	291	149	8	142	409	22609	23472	9.31e-53	194
EOG093605DD	scaffold1440	32.719	217	125	8	159	362	130111	130737	3.97e-17	89.0
EOG093605DD	scaffold198	38.849	278	162	3	140	409	239958	240791	2.70e-52	193
EOG093605DD	scaffold12	37.410	278	166	3	140	409	94469	93636	3.88e-52	192
EOG093605DD	scaffold12	32.432	185	109	7	237	409	48391	47849	1.17e-16	87.4
EOG093605DD	scaffold7518	41.577	279	147	7	142	409	3051	2230	4.26e-52	192
EOG093605DD	scaffold1526	39.350	277	157	6	142	410	45610	44789	4.78e-52	192
EOG093605DD	scaffold487	39.928	278	153	6	146	409	24780	25613	8.41e-52	192
EOG093605DD	scaffold265	41.245	257	128	6	142	376	209417	208650	1.14e-51	191
EOG093605DD	scaffold3496	38.000	300	151	7	142	410	64168	65055	1.79e-51	191
EOG093605DD	scaffold7671	34.409	279	173	5	140	409	35295	34462	2.24e-51	191
EOG093605DD	scaffold3068	38.571	280	160	5	142	410	25376	24540	2.24e-51	191
EOG093605DD	scaffold466	37.184	277	163	6	142	409	164234	163410	3.07e-51	190
EOG093605DD	scaffold466	30.000	170	85	6	142	282	99448	99942	4.79e-07	57.0
EOG093605DD	scaffold4921	37.184	277	163	6	142	409	37434	38258	3.69e-51	190
EOG093605DD	scaffold93	36.691	278	167	4	140	409	221552	222382	4.32e-51	189
EOG093605DD	scaffold6819	39.502	281	157	7	140	409	14735	13899	6.98e-51	189
EOG093605DD	scaffold1387	38.043	276	154	7	146	408	93006	92191	1.94e-50	187
EOG093605DD	scaffold3355	40.143	279	151	7	142	409	45472	44651	2.34e-50	187
EOG093605DD	scaffold3355	44.375	160	84	2	254	409	40816	40340	2.56e-29	125
EOG093605DD	scaffold3355	33.333	162	95	6	140	293	41160	40690	6.39e-12	72.4
EOG093605DD	scaffold24192	34.296	277	172	5	142	409	2034	2861	2.63e-50	187
EOG093605DD	scaffold3137	37.545	277	161	6	142	409	34376	35197	2.65e-50	187
EOG093605DD	scaffold4270	36.823	277	165	5	142	409	29993	30820	3.88e-50	187
EOG093605DD	scaffold3449	38.828	273	155	6	146	409	65673	64864	4.56e-50	187
EOG093605DD	scaffold5149	36.486	296	154	7	142	409	30918	30049	4.74e-50	187
EOG093605DD	scaffold11775	35.612	278	168	4	142	409	23675	22845	6.37e-50	186
EOG093605DD	scaffold633	37.226	274	164	4	144	409	285940	286761	7.44e-50	186
EOG093605DD	scaffold633	29.155	367	144	6	142	392	292987	294087	1.09e-37	150
EOG093605DD	scaffold4657	39.146	281	155	7	142	410	40198	39368	1.01e-49	186
EOG093605DD	scaffold4657	41.837	98	53	2	254	349	50115	49828	8.72e-12	72.0
EOG093605DD	scaffold4657	34.524	84	51	2	159	238	32988	32737	3.55e-06	54.3
EOG093605DD	scaffold149	37.762	286	159	6	140	410	202396	203241	1.23e-49	185
EOG093605DD	scaffold149	33.065	124	54	3	221	316	96976	96608	6.52e-28	67.0
EOG093605DD	scaffold149	61.538	39	15	0	317	355	96488	96372	6.52e-28	57.4
EOG093605DD	scaffold149	32.727	55	37	0	355	409	96276	96112	6.52e-28	32.0
EOG093605DD	scaffold149	37.838	37	23	0	180	216	97190	97080	6.52e-28	30.8
EOG093605DD	scaffold1897	38.603	272	155	5	149	409	33015	33827	1.32e-49	185
EOG093605DD	scaffold11361	37.729	273	160	5	144	409	3328	2519	1.37e-49	185
EOG093605DD	scaffold4648	37.410	278	161	8	142	410	9375	8554	1.52e-49	185
EOG093605DD	scaffold4648	38.849	278	157	7	142	410	1320	2141	6.76e-47	177
EOG093605DD	scaffold27586	37.809	283	158	7	142	410	2200	1364	1.53e-49	184
EOG093605DD	scaffold3766	38.163	283	161	6	140	410	26909	27751	1.60e-49	185
EOG093605DD	scaffold2497	38.043	276	161	5	142	408	25938	25114	1.95e-49	185
EOG093605DD	scaffold1032	38.849	278	158	6	142	409	54064	53237	2.04e-49	185
EOG093605DD	scaffold18400	40.143	279	153	8	142	410	2326	1502	2.41e-49	184
EOG093605DD	scaffold18400	37.681	276	158	8	142	407	6555	7370	8.56e-43	165
EOG093605DD	scaffold2570	36.042	283	164	7	142	409	15988	16830	4.13e-49	184
EOG093605DD	scaffold5039	39.437	284	155	8	140	410	4066	3227	4.42e-49	184
EOG093605DD	scaffold5039	37.795	254	140	7	171	410	1112	1861	3.28e-39	155
EOG093605DD	scaffold28371	35.740	277	168	5	142	409	189	1016	5.81e-49	182
EOG093605DD	scaffold19516	37.809	283	159	6	143	409	2009	2854	6.26e-49	183
EOG093605DD	scaffold3734	39.643	280	156	7	142	410	14467	15300	7.79e-49	183
EOG093605DD	scaffold3734	38.976	254	135	8	171	409	40906	40160	1.31e-41	160
EOG093605DD	scaffold3734	46.667	30	16	0	142	171	41078	40989	1.31e-41	33.1
EOG093605DD	scaffold3734	37.154	253	141	7	171	409	36078	35332	3.95e-41	160
EOG093605DD	scaffold3734	40.260	77	42	2	142	216	7434	7658	2.41e-07	57.8
EOG093605DD	scaffold10739	36.101	277	167	5	142	409	8178	7351	8.38e-49	183
EOG093605DD	scaffold14925	34.657	277	171	5	140	407	1016	189	8.51e-49	183
EOG093605DD	scaffold3236	33.333	279	176	5	140	409	1769	2602	1.22e-48	182
EOG093605DD	scaffold3236	33.692	279	175	5	140	409	22100	21267	5.34e-48	181
EOG093605DD	scaffold3236	33.688	282	172	6	140	409	28550	27714	4.05e-47	178
EOG093605DD	scaffold3236	32.812	256	162	5	163	409	4205	3441	3.92e-41	160
EOG093605DD	scaffold1133	37.722	281	160	8	140	409	10921	10091	1.77e-48	182
EOG093605DD	scaffold1133	39.526	253	135	7	171	409	50757	50011	4.46e-46	175
EOG093605DD	scaffold5813	36.458	288	162	5	140	410	38649	39500	2.15e-48	182
EOG093605DD	scaffold19818	32.734	278	178	5	140	409	2295	3125	2.60e-48	181
EOG093605DD	scaffold13630	36.918	279	162	7	142	409	6268	5441	2.64e-48	181
EOG093605DD	scaffold16035	35.740	277	167	6	142	409	5794	4970	5.75e-48	180
EOG093605DD	scaffold18426	35.379	277	169	5	142	409	3309	2482	6.45e-48	180
EOG093605DD	scaffold625	36.268	284	163	5	142	409	129784	128939	8.63e-48	180
EOG093605DD	scaffold8179	39.209	278	156	8	142	410	16254	15433	2.03e-47	179
EOG093605DD	scaffold8179	37.255	153	90	3	262	410	13911	14363	6.04e-26	87.0
EOG093605DD	scaffold8179	36.667	60	36	2	202	259	13730	13909	6.04e-26	38.5
EOG093605DD	scaffold8179	39.535	43	24	1	142	184	13564	13686	6.04e-26	35.4
EOG093605DD	scaffold4797	37.132	272	160	5	144	409	74897	74097	2.57e-47	179
EOG093605DD	scaffold4797	36.546	249	147	4	169	409	50709	51446	6.91e-43	161
EOG093605DD	scaffold4797	43.333	30	17	0	144	173	50636	50725	6.91e-43	36.6
EOG093605DD	scaffold4797	34.783	276	165	6	144	409	35616	36428	1.01e-40	159
EOG093605DD	scaffold3253	36.201	279	166	5	142	409	64682	65515	2.70e-47	179
EOG093605DD	scaffold3253	36.538	104	62	2	140	239	22346	22657	1.78e-22	68.9
EOG093605DD	scaffold3253	51.786	56	26	1	237	291	22735	22902	1.78e-22	60.5
EOG093605DD	scaffold3253	37.719	114	59	5	309	410	23293	23634	4.82e-08	60.1
EOG093605DD	scaffold3353	40.860	279	149	9	140	409	15657	14842	3.68e-47	178
EOG093605DD	scaffold2581	39.806	103	38	1	238	316	283868	284176	5.54e-47	73.2
EOG093605DD	scaffold2581	33.835	133	59	3	140	243	283393	283791	5.54e-47	71.6
EOG093605DD	scaffold2581	52.000	50	20	1	317	362	284281	284430	5.54e-47	64.3
EOG093605DD	scaffold2581	40.000	50	30	0	361	410	284523	284672	5.54e-47	43.9
EOG093605DD	scaffold21178	37.500	160	74	3	157	290	20552	20073	8.68e-47	112
EOG093605DD	scaffold21178	48.052	77	36	1	289	361	19983	19753	8.68e-47	80.9
EOG093605DD	scaffold21178	32.653	49	33	0	362	410	19673	19527	8.68e-47	38.9
EOG093605DD	scaffold366	38.971	272	125	5	140	379	29999	30787	1.09e-46	177
EOG093605DD	scaffold3954	32.857	280	177	5	140	409	31793	30957	1.11e-46	177
EOG093605DD	scaffold5339	38.267	277	157	7	142	410	50043	50855	1.34e-46	176
EOG093605DD	scaffold5339	30.332	211	133	6	208	410	34746	34132	3.23e-16	85.9
EOG093605DD	scaffold29953	40.206	291	147	9	140	409	771	1625	1.79e-46	174
EOG093605DD	scaffold245	48.276	87	39	1	157	237	8400	8140	1.80e-46	95.1
EOG093605DD	scaffold245	63.636	55	20	0	239	293	8018	7854	1.80e-46	75.5
EOG093605DD	scaffold245	83.333	30	5	0	289	318	7777	7688	1.80e-46	60.1
EOG093605DD	scaffold245	38.686	137	42	1	315	409	7365	6955	3.46e-20	98.2
EOG093605DD	scaffold5048	37.634	279	160	8	142	410	5814	4990	1.98e-46	176
EOG093605DD	scaffold7097	40.433	277	148	9	143	409	11471	12280	4.48e-46	175
EOG093605DD	scaffold7097	36.525	282	158	10	140	409	8421	9239	2.41e-40	158
EOG093605DD	scaffold45	36.101	277	150	5	159	408	337458	336628	6.23e-46	174
EOG093605DD	scaffold45	37.195	164	72	2	234	366	66481	65990	7.07e-23	103
EOG093605DD	scaffold45	31.579	38	26	0	373	410	65882	65769	7.07e-23	26.9
EOG093605DD	scaffold45	34.254	181	104	6	237	410	221545	221027	5.53e-18	91.3
EOG093605DD	scaffold3038	36.620	284	158	8	142	409	44047	44880	1.09e-45	174
EOG093605DD	scaffold10096	35.231	281	167	8	142	409	4182	5018	1.10e-45	174
EOG093605DD	scaffold418	53.043	115	53	1	241	355	182502	182843	1.38e-45	133
EOG093605DD	scaffold418	38.835	103	58	2	140	237	182081	182389	1.38e-45	73.6
EOG093605DD	scaffold783	43.452	168	87	5	140	300	56718	56218	1.52e-45	133
EOG093605DD	scaffold783	33.058	121	77	1	293	409	56240	55878	1.52e-45	73.6
EOG093605DD	scaffold783	41.566	166	89	5	140	298	22904	22410	5.85e-28	121
EOG093605DD	scaffold783	37.500	96	55	2	289	379	22440	22153	2.47e-11	70.5
EOG093605DD	scaffold10246	35.032	314	160	8	140	410	3830	2892	3.03e-45	172
EOG093605DD	scaffold554	36.972	284	158	8	142	409	72616	71780	3.88e-45	172
EOG093605DD	scaffold554	46.000	50	27	0	241	290	45755	45904	4.28e-06	53.9
EOG093605DD	scaffold1434	35.331	317	139	6	158	409	68057	69004	4.58e-45	172
EOG093605DD	scaffold2039	34.448	299	167	8	140	409	7582	8478	5.89e-45	172
EOG093605DD	scaffold2039	32.180	289	177	6	140	409	8791	9657	1.61e-31	132
EOG093605DD	scaffold18550	36.585	287	125	7	179	409	2809	3666	6.88e-45	171
EOG093605DD	scaffold2782	33.677	291	170	8	142	409	150625	151497	1.02e-44	171
EOG093605DD	scaffold3288	36.429	280	159	7	142	410	14420	13605	1.07e-44	171
EOG093605DD	scaffold3288	35.714	280	163	7	142	409	17548	18372	3.76e-42	163
EOG093605DD	scaffold3488	34.058	276	172	6	143	409	29308	28484	1.23e-44	171
EOG093605DD	scaffold541	33.571	280	170	5	142	409	45040	44213	1.26e-44	171
EOG093605DD	scaffold1993	36.519	293	159	8	142	410	63891	64760	1.29e-44	171
EOG093605DD	scaffold2155	35.739	291	161	9	142	409	7362	6499	6.42e-44	169
EOG093605DD	scaffold18126	37.276	279	117	6	140	361	2852	2019	8.66e-44	168
EOG093605DD	scaffold3426	37.262	263	153	6	150	401	43851	43066	1.06e-43	168
EOG093605DD	scaffold14704	34.810	316	146	8	153	409	5604	6548	1.12e-43	168
EOG093605DD	scaffold3553	35.357	280	165	6	142	409	63158	62331	1.78e-43	167
EOG093605DD	scaffold3553	35.922	103	61	3	142	239	67054	66746	9.99e-09	62.4
EOG093605DD	scaffold5366	48.000	125	59	2	242	361	7257	7628	2.60e-43	117
EOG093605DD	scaffold5366	41.379	116	62	3	140	250	6853	7197	2.60e-43	82.4
EOG093605DD	scaffold7677	36.332	289	158	7	142	409	14389	15240	4.61e-43	166
EOG093605DD	scaffold3200	34.643	280	167	7	142	410	37745	38569	6.10e-43	166
EOG093605DD	scaffold1344	36.620	284	159	7	142	409	93567	92731	7.50e-43	166
EOG093605DD	scaffold5097	35.636	275	165	6	146	409	4125	4946	1.01e-42	165
EOG093605DD	scaffold38392	39.796	196	111	3	145	336	579	1	1.02e-42	162
EOG093605DD	scaffold4419	37.410	278	140	7	142	410	24514	23756	1.08e-42	165
EOG093605DD	scaffold4419	49.180	61	31	0	245	305	14870	15052	2.20e-12	73.9
EOG093605DD	scaffold4419	26.389	144	59	3	142	238	13939	14370	2.09e-07	58.2
EOG093605DD	scaffold12477	40.639	219	118	6	199	409	10303	9659	2.31e-42	156
EOG093605DD	scaffold12477	42.105	38	22	0	146	183	10472	10359	2.31e-42	39.7
EOG093605DD	scaffold12477	41.818	110	59	2	304	409	9000	8674	6.72e-17	87.8
EOG093605DD	scaffold4320	59.000	100	17	1	289	364	17013	16714	2.92e-42	119
EOG093605DD	scaffold4320	64.000	50	18	0	241	290	17270	17121	2.92e-42	76.6
EOG093605DD	scaffold4320	48.276	87	39	1	157	237	17846	17586	1.11e-18	93.6
EOG093605DD	scaffold652	37.282	287	154	11	140	409	191871	192704	3.38e-42	164
EOG093605DD	scaffold3574	36.396	283	162	7	142	410	32440	31604	3.92e-42	163
EOG093605DD	scaffold567	36.863	255	139	8	171	409	129307	130053	1.08e-41	162
EOG093605DD	scaffold1150	37.687	268	132	6	142	379	83311	84099	1.46e-41	162
EOG093605DD	scaffold7980	33.742	326	159	10	140	409	2874	1900	1.56e-41	162
EOG093605DD	scaffold2883	31.507	292	177	5	142	410	84774	85649	1.78e-41	161
EOG093605DD	scaffold1769	36.531	271	157	7	154	410	168681	167872	2.44e-41	161
EOG093605DD	scaffold603	43.646	181	87	6	154	320	206572	206033	3.17e-41	139
EOG093605DD	scaffold603	33.684	95	60	2	318	409	205953	205669	3.17e-41	52.4
EOG093605DD	scaffold275	37.255	255	138	8	171	409	153438	154184	3.57e-41	158
EOG093605DD	scaffold275	40.625	32	19	0	140	171	153241	153336	3.57e-41	33.9
EOG093605DD	scaffold275	46.377	69	36	1	221	289	143251	143454	6.95e-21	65.9
EOG093605DD	scaffold275	29.126	103	68	2	313	410	143504	143812	6.95e-21	50.8
EOG093605DD	scaffold275	29.787	47	30	2	160	204	143061	143198	6.95e-21	23.9
EOG093605DD	scaffold275	39.130	23	14	0	289	311	143454	143522	6.95e-21	22.3
EOG093605DD	scaffold1600	36.213	301	148	9	153	409	68884	69786	4.18e-41	160
EOG093605DD	scaffold1600	34.653	202	108	6	143	320	76300	75695	7.11e-23	106
EOG093605DD	scaffold939	41.489	188	102	4	140	320	21796	21236	5.62e-41	144
EOG093605DD	scaffold939	35.106	94	56	3	321	409	21131	20850	5.62e-41	47.0
EOG093605DD	scaffold18087	33.333	258	105	5	170	365	2020	1262	8.31e-41	137
EOG093605DD	scaffold18087	43.478	46	26	0	365	410	1157	1020	8.31e-41	38.5
EOG093605DD	scaffold18087	48.387	31	16	0	140	170	2184	2092	8.31e-41	36.2
EOG093605DD	scaffold18087	37.419	155	62	2	241	365	5618	5169	1.02e-39	111
EOG093605DD	scaffold18087	31.008	129	58	3	140	237	6099	5713	1.02e-39	61.2
EOG093605DD	scaffold18087	41.304	46	27	0	365	410	5065	4928	1.02e-39	35.0
EOG093605DD	scaffold151	38.049	205	101	4	142	324	155357	155959	9.08e-41	129
EOG093605DD	scaffold151	34.409	93	56	3	321	409	156046	156321	9.08e-41	61.6
EOG093605DD	scaffold2340	37.342	158	68	3	141	267	17894	18367	2.14e-40	98.2
EOG093605DD	scaffold2340	33.577	137	48	3	317	410	18749	19159	2.14e-40	72.8
EOG093605DD	scaffold2340	63.636	22	8	0	269	290	18460	18525	2.14e-40	31.6
EOG093605DD	scaffold2340	53.571	28	12	1	289	316	18594	18674	2.14e-40	27.7
EOG093605DD	scaffold123	31.716	268	171	4	142	399	30375	31172	2.55e-40	158
EOG093605DD	scaffold7562	39.899	198	97	3	142	320	39660	40244	2.76e-40	140
EOG093605DD	scaffold7562	32.222	90	56	3	323	409	40346	40609	2.76e-40	49.3
EOG093605DD	scaffold1443	35.315	286	165	8	140	410	4447	5289	2.87e-40	158
EOG093605DD	scaffold1443	35.593	236	87	7	237	410	108061	108759	7.10e-28	121
EOG093605DD	scaffold1676	53.750	80	37	0	229	308	82672	82433	5.29e-40	89.0
EOG093605DD	scaffold1676	31.538	130	55	3	142	237	83123	82734	5.29e-40	67.8
EOG093605DD	scaffold1676	50.000	46	23	0	316	361	82332	82195	5.29e-40	52.0
EOG093605DD	scaffold1676	37.611	226	114	5	210	409	39490	40164	2.41e-35	143
EOG093605DD	scaffold1676	33.735	83	47	2	140	214	38930	39178	3.95e-07	57.4
EOG093605DD	scaffold9934	33.813	278	173	7	142	409	8575	7745	5.67e-40	157
EOG093605DD	scaffold2228	36.328	256	141	8	171	410	33285	34034	2.03e-39	155
EOG093605DD	scaffold2228	37.154	253	141	7	171	409	28558	29304	6.98e-39	150
EOG093605DD	scaffold2228	46.667	30	16	0	142	171	28395	28484	6.98e-39	33.9
EOG093605DD	scaffold2228	36.364	253	143	7	171	409	58672	59418	1.92e-37	149
EOG093605DD	scaffold787	33.091	275	164	6	154	410	99840	99022	2.42e-39	155
EOG093605DD	scaffold170	44.503	191	96	4	141	322	175248	174679	3.34e-39	155
EOG093605DD	scaffold248	37.445	227	133	5	142	361	88844	88170	5.60e-39	154
EOG093605DD	scaffold248	43.902	82	46	0	233	314	138468	138223	1.69e-36	71.6
EOG093605DD	scaffold248	35.484	124	51	2	316	410	138134	137763	1.69e-36	67.4
EOG093605DD	scaffold248	42.424	66	34	2	170	231	138784	138587	1.69e-36	51.2
EOG093605DD	scaffold248	31.034	29	20	0	142	170	138948	138862	1.69e-36	26.6
EOG093605DD	scaffold248	33.333	177	67	5	171	297	71219	70692	9.97e-25	84.3
EOG093605DD	scaffold248	47.059	34	18	0	316	349	70570	70469	9.97e-25	40.8
EOG093605DD	scaffold248	36.667	30	19	0	141	170	71400	71311	9.97e-25	31.6
EOG093605DD	scaffold248	31.739	230	83	4	142	297	114953	114264	7.99e-24	109
EOG093605DD	scaffold248	38.690	168	72	3	231	367	132781	132278	1.85e-22	105
EOG093605DD	scaffold248	39.362	94	48	1	243	327	55202	55483	7.67e-21	77.0
EOG093605DD	scaffold248	38.028	71	40	2	171	237	54880	55092	7.67e-21	47.0
EOG093605DD	scaffold248	37.857	140	54	1	243	349	59797	59378	3.52e-18	92.0
EOG093605DD	scaffold248	41.489	94	50	1	236	324	108371	108090	1.48e-12	74.3
EOG093605DD	scaffold248	60.000	55	22	0	243	297	154752	154588	3.01e-10	67.0
EOG093605DD	scaffold248	58.000	50	17	1	316	361	154454	154305	5.06e-10	57.4
EOG093605DD	scaffold248	33.333	42	28	0	369	410	154188	154063	5.06e-10	29.6
EOG093605DD	scaffold248	50.909	55	27	0	243	297	83098	82934	5.45e-10	66.2
EOG093605DD	scaffold248	40.541	74	40	2	169	238	60191	59970	1.02e-06	55.8
EOG093605DD	scaffold248	41.667	72	38	2	170	237	155089	154874	1.22e-06	52.0
EOG093605DD	scaffold248	26.667	30	22	0	141	170	155250	155161	1.22e-06	23.5
EOG093605DD	scaffold248	38.750	80	45	2	170	245	133104	132865	1.92e-06	55.1
EOG093605DD	scaffold248	41.772	79	42	2	166	240	108797	108561	2.24e-06	54.7
EOG093605DD	scaffold248	61.765	34	13	0	316	349	114106	114005	7.18e-06	53.1
EOG093605DD	scaffold248	29.600	125	56	3	316	409	57646	58017	7.37e-06	53.1
EOG093605DD	scaffold19155	36.364	253	143	7	171	409	2484	3230	9.93e-39	152
EOG093605DD	scaffold19155	41.935	31	18	0	141	171	2321	2413	9.93e-39	32.0
EOG093605DD	scaffold19155	33.939	165	73	5	145	276	4394	4879	1.92e-27	82.0
EOG093605DD	scaffold19155	31.395	86	52	2	331	409	5037	5294	1.92e-27	42.4
EOG093605DD	scaffold19155	38.298	47	28	1	276	322	4876	5013	1.92e-27	42.0
EOG093605DD	scaffold24297	34.892	278	152	7	159	408	2056	2886	1.34e-38	152
EOG093605DD	scaffold3475	34.812	293	167	6	142	410	29386	30264	1.54e-38	153
EOG093605DD	scaffold2934	38.723	235	87	5	171	349	13683	14384	1.61e-38	153
EOG093605DD	scaffold2934	55.556	63	28	0	243	305	27127	27315	5.85e-13	75.9
EOG093605DD	scaffold2934	43.836	73	37	2	170	238	26589	26807	9.27e-13	65.9
EOG093605DD	scaffold2934	37.931	29	18	0	142	170	26398	26484	9.27e-13	30.8
EOG093605DD	scaffold7537	36.735	245	118	4	144	352	11992	12723	2.18e-38	152
EOG093605DD	scaffold7294	42.932	191	99	4	141	322	26652	27221	2.21e-38	152
EOG093605DD	scaffold2293	32.143	308	138	5	174	410	66614	65691	4.06e-38	141
EOG093605DD	scaffold2293	35.000	40	26	0	140	179	66843	66724	4.06e-38	40.0
EOG093605DD	scaffold444	31.310	313	167	8	145	409	113677	112739	4.49e-38	151
EOG093605DD	scaffold3069	43.750	144	77	2	214	354	4861	5289	4.68e-38	127
EOG093605DD	scaffold3069	41.892	74	40	1	146	216	4542	4763	4.68e-38	53.9
EOG093605DD	scaffold6079	37.379	206	113	4	140	329	43789	44406	5.34e-38	134
EOG093605DD	scaffold6079	30.108	93	59	3	321	408	44469	44744	5.34e-38	47.0
EOG093605DD	scaffold3383	33.333	267	165	6	154	410	38104	38895	5.87e-38	151
EOG093605DD	scaffold5890	43.299	194	94	6	141	322	25773	26342	1.14e-37	150
EOG093605DD	scaffold4121	38.655	238	99	5	163	354	40486	39776	1.56e-37	150
EOG093605DD	scaffold4268	37.580	157	64	2	243	365	70555	70085	1.77e-37	103
EOG093605DD	scaffold4268	30.469	128	59	3	142	239	71040	70657	1.77e-37	62.4
EOG093605DD	scaffold4268	36.364	44	28	0	367	410	69998	69867	1.77e-37	34.3
EOG093605DD	scaffold4268	37.342	158	65	2	242	365	96439	96912	3.63e-37	104
EOG093605DD	scaffold4268	37.662	77	44	2	168	240	96108	96338	3.63e-37	55.1
EOG093605DD	scaffold4268	34.091	44	29	0	367	410	97017	97148	3.63e-37	39.7
EOG093605DD	scaffold4268	29.630	324	115	6	142	352	51165	52136	6.27e-30	127
EOG093605DD	scaffold4268	32.759	232	94	3	241	410	60283	60978	4.20e-27	119
EOG093605DD	scaffold854	34.375	288	161	11	143	410	50234	49395	1.78e-37	150
EOG093605DD	scaffold2171	40.887	203	115	4	210	407	7157	6549	2.00e-37	149
EOG093605DD	scaffold2171	41.026	78	41	2	142	214	9345	9112	1.11e-07	58.9
EOG093605DD	scaffold1950	42.703	185	98	3	231	410	55728	55183	2.46e-37	149
EOG093605DD	scaffold1950	38.235	102	58	2	142	238	57316	57011	1.58e-10	68.2
EOG093605DD	scaffold21317	36.170	235	140	6	182	409	1533	2228	2.61e-37	145
EOG093605DD	scaffold21317	46.667	30	16	0	154	183	1441	1530	2.61e-37	33.5
EOG093605DD	scaffold2147	35.055	271	165	5	150	409	146257	145445	3.44e-37	149
EOG093605DD	scaffold2532	34.409	279	168	9	142	409	63726	64550	3.59e-37	149
EOG093605DD	scaffold6874	46.104	154	78	2	260	409	18314	18772	8.23e-37	147
EOG093605DD	scaffold12014	44.828	174	90	5	153	320	3467	3988	1.15e-36	118
EOG093605DD	scaffold12014	32.673	101	63	3	314	409	4066	4368	1.15e-36	58.9
EOG093605DD	scaffold4755	42.708	192	98	5	141	322	64067	63498	1.38e-36	147
EOG093605DD	scaffold455	41.772	79	46	0	237	315	76165	76401	1.59e-36	73.6
EOG093605DD	scaffold455	32.323	99	63	1	316	410	76481	76777	1.59e-36	65.9
EOG093605DD	scaffold455	42.667	75	39	2	168	238	75831	76055	1.59e-36	57.8
EOG093605DD	scaffold3530	43.455	191	99	3	141	322	26363	25791	1.75e-36	147
EOG093605DD	scaffold2297	42.162	185	99	4	142	320	4525	5073	1.95e-36	147
EOG093605DD	scaffold2469	43.684	190	97	4	142	322	20823	21389	2.53e-36	146
EOG093605DD	scaffold10906	83.117	77	13	0	286	362	3922	3692	2.72e-36	146
EOG093605DD	scaffold10906	81.818	55	10	0	237	291	4796	4632	4.42e-21	100
EOG093605DD	scaffold10906	48.148	54	28	0	357	410	2464	2303	1.13e-07	58.9
EOG093605DD	scaffold12064	36.744	215	127	5	142	349	2351	2989	3.17e-36	146
EOG093605DD	scaffold12064	40.972	144	80	3	211	349	10184	10615	7.68e-27	107
EOG093605DD	scaffold12064	38.776	49	28	1	160	206	10035	10181	7.68e-27	36.6
EOG093605DD	scaffold12064	38.506	174	97	3	243	409	7058	7570	3.88e-26	116
EOG093605DD	scaffold5521	34.010	197	112	6	140	320	9448	10032	6.00e-36	119
EOG093605DD	scaffold5521	31.683	101	61	4	317	409	10098	10400	6.00e-36	55.1
EOG093605DD	scaffold20887	32.331	266	167	6	154	409	2670	3458	6.48e-36	145
EOG093605DD	scaffold19875	35.043	234	141	5	146	371	1464	772	6.93e-36	145
EOG093605DD	scaffold1197	32.143	280	170	8	140	408	138280	139092	8.17e-36	145
EOG093605DD	scaffold1197	34.982	283	161	9	140	408	141824	142645	1.38e-33	138
EOG093605DD	scaffold1197	45.631	103	52	2	142	240	18210	18518	8.88e-17	87.8
EOG093605DD	scaffold1197	50.000	56	24	1	315	366	20117	20284	1.54e-08	61.6
EOG093605DD	scaffold3018	39.583	144	55	1	242	353	44167	44598	9.89e-36	108
EOG093605DD	scaffold3018	39.189	74	41	2	168	237	43848	44069	9.89e-36	50.4
EOG093605DD	scaffold3018	48.276	29	15	0	142	170	43706	43792	9.89e-36	35.0
EOG093605DD	scaffold165	30.032	313	170	7	142	409	185023	185949	1.02e-35	144
EOG093605DD	scaffold165	27.723	202	129	6	159	350	82787	82203	2.84e-10	67.4
EOG093605DD	scaffold325	36.410	195	113	4	192	381	148505	147939	1.51e-35	134
EOG093605DD	scaffold325	46.667	45	23	1	140	184	148741	148610	1.51e-35	38.9
EOG093605DD	scaffold12609	37.391	230	99	4	177	361	1352	2041	1.75e-35	144
EOG093605DD	scaffold3231	32.584	267	166	7	154	409	56619	57410	1.98e-35	144
EOG093605DD	scaffold3418	39.336	211	108	6	143	342	64478	65083	2.36e-35	143
EOG093605DD	scaffold1919	37.500	248	106	6	140	347	87543	88259	2.48e-35	143
EOG093605DD	scaffold1919	41.837	98	52	2	317	409	88705	88998	2.54e-14	80.1
EOG093605DD	scaffold184	34.848	264	110	5	142	344	90440	91228	3.00e-35	143
EOG093605DD	scaffold4465	42.408	191	100	4	141	322	32594	32025	3.04e-35	143
EOG093605DD	scaffold18192	39.459	185	104	4	142	320	7391	7939	3.32e-35	143
EOG093605DD	scaffold9570	31.494	308	168	7	140	409	5960	6868	3.42e-35	143
EOG093605DD	scaffold3693	35.500	200	95	3	142	307	99365	99964	3.89e-35	110
EOG093605DD	scaffold3693	29.508	122	59	2	316	410	100065	100430	3.89e-35	62.0
EOG093605DD	scaffold10293	50.000	78	38	1	243	320	9258	9028	3.94e-35	72.8
EOG093605DD	scaffold10293	44.737	76	38	2	170	241	9574	9347	3.94e-35	67.0
EOG093605DD	scaffold10293	55.263	38	17	0	316	353	8939	8826	3.94e-35	52.4
EOG093605DD	scaffold10293	49.315	73	36	1	243	315	4028	4243	5.76e-12	72.8
EOG093605DD	scaffold10293	52.778	72	30	2	171	238	3600	3815	9.85e-11	68.6
EOG093605DD	scaffold4699	40.196	204	92	3	237	410	30503	31114	4.92e-35	142
EOG093605DD	scaffold1941	40.104	192	97	5	142	320	17782	18342	5.64e-35	142
EOG093605DD	scaffold20105	34.915	295	161	8	142	410	2074	2943	5.79e-35	142
EOG093605DD	scaffold3493	42.157	102	55	2	140	237	37556	37861	6.17e-35	78.6
EOG093605DD	scaffold3493	48.980	49	23	1	317	363	38431	38577	6.17e-35	54.7
EOG093605DD	scaffold3493	42.857	35	20	0	237	271	37941	38045	6.17e-35	35.0
EOG093605DD	scaffold3493	63.636	22	8	0	269	290	38116	38181	6.17e-35	34.7
EOG093605DD	scaffold3493	51.852	27	12	1	290	316	38259	38336	6.17e-35	28.1
EOG093605DD	scaffold890	37.946	224	101	4	140	325	25248	25919	6.40e-35	142
EOG093605DD	scaffold890	44.898	98	49	2	317	409	26175	26468	2.84e-16	86.3
EOG093605DD	scaffold8235	30.435	322	162	7	142	409	14257	15198	6.50e-35	142
EOG093605DD	scaffold2629	39.785	186	48	2	289	410	93282	92725	2.07e-34	140
EOG093605DD	scaffold2629	55.172	87	35	1	157	239	95898	95638	4.93e-34	95.1
EOG093605DD	scaffold2629	63.462	52	19	0	239	290	95545	95390	4.93e-34	73.2
EOG093605DD	scaffold2629	40.385	52	31	0	240	291	70618	70773	5.90e-13	50.4
EOG093605DD	scaffold2629	53.333	30	14	0	208	237	70418	70507	5.90e-13	39.3
EOG093605DD	scaffold2629	40.909	44	16	3	289	327	70836	70952	5.90e-13	26.9
EOG093605DD	scaffold845	43.316	187	92	6	147	322	41715	41164	3.37e-34	140
EOG093605DD	scaffold845	37.778	90	50	3	326	409	40902	40633	3.47e-07	57.4
EOG093605DD	scaffold6465	35.319	235	140	5	146	371	4759	5454	4.95e-34	139
EOG093605DD	scaffold4289	39.362	188	104	3	143	320	3774	3211	8.61e-34	139
EOG093605DD	scaffold4289	34.409	93	56	3	321	409	2635	2360	1.91e-06	55.1
EOG093605DD	scaffold2763	51.969	127	57	1	239	361	49394	49774	1.08e-33	130
EOG093605DD	scaffold2763	32.308	65	40	2	177	237	49098	49292	1.08e-33	36.6
EOG093605DD	scaffold1678	40.571	175	72	5	171	314	2220	1699	1.36e-33	101
EOG093605DD	scaffold1678	67.647	34	11	0	316	349	1610	1509	1.36e-33	55.5
EOG093605DD	scaffold1678	41.379	29	17	0	142	170	2396	2310	1.36e-33	30.4
EOG093605DD	scaffold1678	36.979	192	83	5	171	325	11356	10784	1.12e-25	110
EOG093605DD	scaffold1678	41.935	31	18	0	143	173	11523	11431	1.12e-25	30.0
EOG093605DD	scaffold1678	38.961	77	38	2	286	360	10815	10606	6.79e-06	53.1
EOG093605DD	scaffold7111	40.000	180	100	3	157	330	12781	13314	1.75e-33	138
EOG093605DD	scaffold5164	33.824	272	161	6	143	409	5786	5013	1.82e-33	138
EOG093605DD	scaffold5164	38.095	168	95	4	142	304	2989	2498	3.98e-27	106
EOG093605DD	scaffold5164	30.380	79	49	1	331	409	2430	2212	3.98e-27	38.5
EOG093605DD	scaffold3614	37.273	220	120	6	202	409	57212	56571	1.95e-33	138
EOG093605DD	scaffold3614	36.257	171	94	5	248	409	61721	61227	7.39e-23	106
EOG093605DD	scaffold1983	32.222	180	91	3	166	314	47601	47062	1.99e-33	95.1
EOG093605DD	scaffold1983	32.258	124	55	2	316	410	46970	46599	1.99e-33	62.0
EOG093605DD	scaffold1983	35.484	31	20	0	140	170	47750	47658	1.99e-33	29.3
EOG093605DD	scaffold2267	44.242	165	83	3	202	363	86633	86157	2.77e-33	137
EOG093605DD	scaffold6145	30.061	326	164	9	140	409	18220	19173	3.23e-33	137
EOG093605DD	scaffold5179	36.323	223	122	5	157	365	18188	18838	3.89e-33	137
EOG093605DD	scaffold4223	39.604	202	100	5	142	324	31749	31153	5.56e-33	136
EOG093605DD	scaffold5859	43.137	153	82	2	261	409	20256	20711	1.35e-32	135
EOG093605DD	scaffold18516	32.468	154	94	3	258	409	1876	1439	1.86e-32	85.1
EOG093605DD	scaffold18516	34.328	134	78	4	142	266	2349	1951	1.86e-32	78.2
EOG093605DD	scaffold46255	39.683	189	103	5	171	352	903	1457	2.13e-32	132
EOG093605DD	scaffold3526	30.952	294	117	5	142	349	24749	23868	2.88e-32	134
EOG093605DD	scaffold3526	40.559	143	54	3	238	349	7917	7489	1.07e-30	101
EOG093605DD	scaffold3526	41.892	74	39	2	170	239	8230	8009	1.07e-30	55.8
EOG093605DD	scaffold3526	58.182	55	23	0	243	297	2126	1962	1.86e-21	70.1
EOG093605DD	scaffold3526	43.836	73	37	2	169	237	2461	2243	1.86e-21	55.8
EOG093605DD	scaffold3526	31.313	198	84	3	152	297	33938	33345	6.22e-16	85.1
EOG093605DD	scaffold3526	60.000	60	24	0	238	297	28699	28520	2.02e-13	77.0
EOG093605DD	scaffold3526	30.645	124	56	3	316	409	28364	27993	3.80e-07	57.4
EOG093605DD	scaffold3526	35.065	77	46	2	166	238	29324	29094	2.31e-06	45.4
EOG093605DD	scaffold3526	34.483	29	19	0	142	170	29481	29395	2.31e-06	29.3
EOG093605DD	scaffold1	31.959	291	157	9	142	408	490849	491670	3.82e-32	134
EOG093605DD	scaffold1	48.000	125	61	1	241	361	228107	227733	1.65e-25	114
EOG093605DD	scaffold1	29.921	127	61	3	141	239	229197	228817	5.19e-10	66.6
EOG093605DD	scaffold12691	38.182	165	93	5	209	367	3018	2533	7.11e-32	113
EOG093605DD	scaffold12691	36.923	65	37	2	142	202	3232	3038	7.11e-32	47.8
EOG093605DD	scaffold7639	38.421	190	109	4	157	338	8450	9019	1.09e-31	132
EOG093605DD	scaffold7639	38.636	88	46	4	328	409	9091	9348	4.41e-07	57.0
EOG093605DD	scaffold52410	48.837	129	62	1	241	365	439	53	1.26e-31	129
EOG093605DD	scaffold1324	39.412	170	98	2	156	320	189375	189884	1.34e-31	132
EOG093605DD	scaffold1324	34.615	104	57	4	315	409	190465	190770	9.64e-06	52.8
EOG093605DD	scaffold4743	41.667	192	91	6	148	320	58736	58167	1.49e-31	132
EOG093605DD	scaffold19592	42.012	169	65	2	156	291	2620	3126	1.75e-31	132
EOG093605DD	scaffold19592	63.043	46	17	0	317	362	3658	3795	5.22e-30	71.6
EOG093605DD	scaffold19592	49.057	53	26	1	358	410	3903	4058	5.22e-30	53.5
EOG093605DD	scaffold19592	75.000	28	7	0	289	316	3489	3572	5.22e-30	49.7
EOG093605DD	scaffold3623	34.173	278	163	9	142	409	27310	26507	1.82e-31	132
EOG093605DD	scaffold1696	42.012	169	91	3	158	320	40588	40085	2.34e-31	131
EOG093605DD	scaffold1696	38.384	99	56	3	315	409	39296	39003	3.19e-10	67.0
EOG093605DD	scaffold3194	52.113	71	34	0	238	308	59037	59249	2.57e-31	79.3
EOG093605DD	scaffold3194	54.167	72	29	2	171	238	58724	58939	2.57e-31	68.6
EOG093605DD	scaffold3194	36.667	30	19	0	141	170	58554	58643	2.57e-31	32.0
EOG093605DD	scaffold4567	37.056	197	112	5	195	385	13136	12564	2.82e-31	131
EOG093605DD	scaffold1448	38.660	194	106	6	140	320	66666	66085	3.27e-31	131
EOG093605DD	scaffold3409	51.327	113	54	1	243	355	46400	46065	3.45e-31	131
EOG093605DD	scaffold3409	36.893	103	60	2	140	237	47632	47324	2.97e-10	67.4
EOG093605DD	scaffold1117	37.438	203	116	4	192	389	21671	21081	5.87e-31	130
EOG093605DD	scaffold1154	36.598	194	112	4	193	381	56114	56677	7.13e-31	130
EOG093605DD	scaffold1154	28.824	170	106	6	238	398	43683	44174	3.58e-14	79.7
EOG093605DD	scaffold1828	51.327	113	54	1	243	355	104717	104382	7.84e-31	130
EOG093605DD	scaffold1828	35.922	103	61	2	140	237	105699	105391	4.69e-10	66.6
EOG093605DD	scaffold4073	36.413	184	107	5	143	320	35873	35334	9.61e-31	110
EOG093605DD	scaffold4073	37.975	79	45	2	321	396	35239	35006	9.61e-31	46.6
EOG093605DD	scaffold4073	32.609	184	113	6	143	320	24015	23479	1.48e-23	91.3
EOG093605DD	scaffold4073	26.744	86	53	3	317	396	23395	23150	1.48e-23	42.0
EOG093605DD	scaffold4073	32.609	184	114	5	143	320	52616	52077	9.70e-19	93.6
EOG093605DD	scaffold4073	31.720	186	121	4	143	324	47312	46761	4.60e-18	91.7
EOG093605DD	scaffold189	29.154	319	116	5	141	349	29305	30261	9.66e-31	130
EOG093605DD	scaffold189	59.649	57	23	0	241	297	21423	21593	4.38e-23	71.2
EOG093605DD	scaffold189	36.986	73	42	2	169	237	21091	21309	4.38e-23	49.3
EOG093605DD	scaffold189	38.710	31	19	0	142	172	20889	20981	4.38e-23	30.8
EOG093605DD	scaffold189	40.559	143	52	1	240	349	52292	51864	1.11e-22	105
EOG093605DD	scaffold189	60.345	58	23	0	240	297	47266	47439	2.43e-20	78.6
EOG093605DD	scaffold189	36.620	71	41	2	171	237	46940	47152	2.43e-20	43.5
EOG093605DD	scaffold189	59.649	57	23	0	241	297	36867	37037	1.51e-19	75.9
EOG093605DD	scaffold189	35.211	71	42	2	171	237	36542	36754	1.51e-19	43.5
EOG093605DD	scaffold189	61.404	57	22	0	241	297	42063	42233	1.23e-18	75.1
EOG093605DD	scaffold189	36.620	71	41	2	171	237	41738	41950	1.23e-18	41.6
EOG093605DD	scaffold189	60.000	60	24	0	238	297	59518	59697	5.92e-13	75.9
EOG093605DD	scaffold189	60.345	58	23	0	240	297	5627	5800	2.22e-12	73.9
EOG093605DD	scaffold189	47.059	34	18	0	316	349	21731	21832	3.86e-06	43.5
EOG093605DD	scaffold189	34.545	55	36	0	356	410	21942	22106	3.86e-06	30.4
EOG093605DD	scaffold189	52.381	42	20	0	316	357	59843	59968	5.65e-06	53.5
EOG093605DD	scaffold189	26.357	129	60	1	316	409	37175	37561	9.31e-06	52.8
EOG093605DD	scaffold1096	49.612	129	61	1	237	361	229191	228805	1.47e-30	129
EOG093605DD	scaffold3511	31.173	324	149	10	159	409	32174	33142	1.53e-30	129
EOG093605DD	scaffold2933	59.722	72	28	1	243	314	13116	13328	1.89e-30	80.1
EOG093605DD	scaffold2933	51.282	78	34	2	170	243	12764	12997	1.89e-30	76.3
EOG093605DD	scaffold2299	49.612	129	58	2	239	361	31084	31467	2.05e-30	129
EOG093605DD	scaffold2299	41.748	103	55	2	142	239	30550	30858	3.98e-14	79.3
EOG093605DD	scaffold145	50.000	130	58	2	238	361	65647	66033	2.07e-30	129
EOG093605DD	scaffold145	42.718	103	54	2	142	239	64378	64686	9.87e-15	81.3
EOG093605DD	scaffold4822	33.214	280	156	10	143	410	41173	40391	2.17e-30	129
EOG093605DD	scaffold4022	49.612	129	61	3	227	352	3547	3164	3.22e-30	128
EOG093605DD	scaffold4022	36.364	99	59	2	143	237	3968	3672	1.55e-07	58.5
EOG093605DD	scaffold4871	40.860	186	87	3	157	320	3850	4404	3.74e-30	128
EOG093605DD	scaffold4871	40.201	199	91	6	141	320	22387	22956	5.05e-29	124
EOG093605DD	scaffold4871	30.693	101	63	4	314	410	23224	23517	2.47e-07	57.8
EOG093605DD	scaffold4871	32.967	91	55	4	323	409	4860	5126	2.93e-07	57.8
EOG093605DD	scaffold3414	36.548	197	117	3	221	410	1321	1908	3.87e-30	128
EOG093605DD	scaffold3414	34.483	87	52	2	140	223	500	754	4.24e-06	53.9
EOG093605DD	scaffold888	43.448	145	78	1	221	361	7950	7516	4.63e-30	122
EOG093605DD	scaffold888	32.000	50	33	1	362	410	7436	7287	4.63e-30	32.3
EOG093605DD	scaffold888	30.400	250	131	8	140	379	98944	99594	1.92e-16	86.7
EOG093605DD	scaffold846	39.785	186	103	4	144	320	75401	75958	5.20e-30	127
EOG093605DD	scaffold846	33.333	96	56	4	321	409	76927	77211	2.28e-06	54.7
EOG093605DD	scaffold3565	33.529	170	107	4	243	409	25348	25848	6.57e-30	95.5
EOG093605DD	scaffold3565	37.234	94	49	4	159	245	24999	25271	6.57e-30	58.9
EOG093605DD	scaffold3246	63.107	103	33	1	142	239	2242	2550	9.89e-30	127
EOG093605DD	scaffold3246	74.603	63	16	0	229	291	2791	2979	2.75e-21	101
EOG093605DD	scaffold7435	38.350	206	111	8	144	335	23803	23192	9.99e-30	127
EOG093605DD	scaffold9366	40.805	174	90	4	157	320	7306	7818	1.06e-29	126
EOG093605DD	scaffold9366	34.000	100	60	3	316	409	8739	9038	9.24e-06	52.8
EOG093605DD	scaffold11834	29.321	324	167	10	143	409	1057	2013	1.26e-29	126
EOG093605DD	scaffold593	34.615	182	113	4	143	320	40326	39787	1.28e-29	100
EOG093605DD	scaffold593	37.374	99	54	3	318	409	39683	39390	1.28e-29	53.1
EOG093605DD	scaffold593	29.703	202	125	6	159	350	37571	38155	7.25e-11	69.3
EOG093605DD	scaffold5129	48.485	132	61	2	238	363	30326	29934	1.97e-29	125
EOG093605DD	scaffold5129	42.718	103	54	2	142	239	31158	30850	4.51e-14	79.3
EOG093605DD	scaffold76037	48.413	126	58	2	244	363	1	375	1.99e-29	121
EOG093605DD	scaffold1408	49.600	125	59	1	241	361	89173	89547	2.11e-29	125
EOG093605DD	scaffold2390	40.000	160	92	2	142	297	5345	4866	3.09e-29	125
EOG093605DD	scaffold2390	32.447	188	94	4	256	410	4124	3561	3.51e-16	85.9
EOG093605DD	scaffold5677	31.429	210	137	4	206	409	37770	37144	3.09e-29	125
EOG093605DD	scaffold5744	55.072	69	31	0	239	307	43783	43577	5.03e-29	79.7
EOG093605DD	scaffold5744	43.056	72	37	2	171	238	44094	43879	5.03e-29	55.1
EOG093605DD	scaffold5744	45.714	35	19	0	140	174	44270	44166	5.03e-29	37.0
EOG093605DD	scaffold2539	46.154	143	71	2	228	366	108314	107892	5.53e-29	124
EOG093605DD	scaffold2539	32.571	175	101	8	248	409	65878	65366	7.36e-12	72.4
EOG093605DD	scaffold10559	30.351	313	169	9	143	409	10750	9821	6.10e-29	124
EOG093605DD	scaffold4644	30.464	302	154	9	143	389	10113	11015	7.56e-29	124
EOG093605DD	scaffold3162	32.787	244	100	5	170	349	47967	48698	1.07e-28	118
EOG093605DD	scaffold3162	37.931	29	18	0	142	170	47815	47901	1.07e-28	32.0
EOG093605DD	scaffold3162	32.800	250	98	4	170	349	2232	1483	3.79e-27	119
EOG093605DD	scaffold3162	56.140	57	25	0	241	297	15798	15968	1.34e-23	73.6
EOG093605DD	scaffold3162	32.558	129	54	3	142	237	15310	15696	1.34e-23	59.7
EOG093605DD	scaffold3162	58.929	56	23	0	242	297	26397	26230	3.72e-23	71.6
EOG093605DD	scaffold3162	37.500	72	41	2	170	237	26720	26505	3.72e-23	48.5
EOG093605DD	scaffold3162	37.931	29	18	0	142	170	26874	26788	3.72e-23	31.2
EOG093605DD	scaffold3162	38.650	163	65	4	170	297	22783	22295	5.05e-23	99.0
EOG093605DD	scaffold3162	37.931	29	18	0	142	170	22934	22848	5.05e-23	32.3
EOG093605DD	scaffold3162	37.423	163	67	3	170	297	40342	40830	7.85e-22	97.1
EOG093605DD	scaffold3162	34.483	29	19	0	142	170	40187	40273	7.85e-22	30.4
EOG093605DD	scaffold1205	36.458	192	111	4	195	381	77580	77023	1.10e-28	124
EOG093605DD	scaffold1643	33.040	227	138	7	191	410	27638	26979	1.39e-28	123
EOG093605DD	scaffold5407	31.119	286	144	8	143	376	2693	3547	1.76e-28	123
EOG093605DD	scaffold22247	39.153	189	103	5	142	321	3198	3755	2.43e-28	122
EOG093605DD	scaffold22247	34.109	129	77	5	288	410	3	383	7.83e-11	68.9
EOG093605DD	scaffold30519	32.127	221	138	5	195	410	947	1588	2.58e-28	122
EOG093605DD	scaffold7160	37.500	104	63	2	142	243	23926	24237	2.59e-28	72.0
EOG093605DD	scaffold7160	34.615	78	50	1	275	352	24505	24735	2.59e-28	62.4
EOG093605DD	scaffold7160	45.946	37	20	0	242	278	24314	24424	2.59e-28	34.7
EOG093605DD	scaffold2481	39.645	169	97	4	219	383	21428	20925	2.93e-28	122
EOG093605DD	scaffold2481	38.961	77	43	2	140	212	22692	22462	4.38e-06	53.9
EOG093605DD	scaffold3326	27.692	325	175	9	140	409	12158	13117	5.40e-28	121
EOG093605DD	scaffold4892	44.521	146	73	3	234	374	6091	5663	5.72e-28	121
EOG093605DD	scaffold4892	45.192	104	52	2	140	238	6618	6307	2.81e-17	89.4
EOG093605DD	scaffold2276	46.875	128	64	1	243	366	47081	47464	6.78e-28	121
EOG093605DD	scaffold4136	38.854	157	91	2	198	350	20573	20106	8.21e-28	121
EOG093605DD	scaffold1707	48.819	127	58	2	243	363	156402	156779	8.79e-28	121
EOG093605DD	scaffold1707	49.020	102	49	2	231	332	155763	156059	1.82e-19	95.9
EOG093605DD	scaffold1707	41.667	84	42	2	286	363	165254	165502	2.90e-11	70.5
EOG093605DD	scaffold1707	38.614	101	57	2	142	237	154710	155012	4.43e-10	66.6
EOG093605DD	scaffold32003	44.262	122	56	3	211	320	12	377	9.29e-28	94.4
EOG093605DD	scaffold32003	34.694	98	61	3	315	409	443	736	9.29e-28	53.1
EOG093605DD	scaffold24011	36.364	198	113	5	221	409	1868	2449	1.01e-27	120
EOG093605DD	scaffold3337	30.464	151	52	3	140	237	95287	94835	1.24e-27	74.3
EOG093605DD	scaffold3337	41.860	86	48	1	237	322	94748	94497	1.24e-27	72.4
EOG093605DD	scaffold3337	35.052	97	60	1	316	409	94133	93843	1.99e-09	64.7
EOG093605DD	scaffold22437	51.220	123	55	2	243	361	1707	2072	1.66e-27	120
EOG093605DD	scaffold1371	35.714	196	106	4	142	320	80446	81024	1.73e-27	120
EOG093605DD	scaffold1371	36.082	97	59	2	315	409	81595	81882	3.55e-08	60.5
EOG093605DD	scaffold20356	50.000	120	58	1	241	360	3126	2773	2.54e-27	119
EOG093605DD	scaffold2600	37.037	189	107	4	142	320	24607	25167	2.78e-27	119
EOG093605DD	scaffold2608	46.154	130	66	1	241	366	28697	29086	2.95e-27	119
EOG093605DD	scaffold3501	34.158	202	113	6	143	324	80001	79396	4.30e-27	102
EOG093605DD	scaffold3501	50.000	40	20	0	318	357	79334	79215	4.30e-27	42.4
EOG093605DD	scaffold7929	63.953	86	26	1	157	237	17033	16776	4.61e-27	117
EOG093605DD	scaffold7929	57.895	19	8	0	140	158	17161	17105	4.61e-27	26.9
EOG093605DD	scaffold7929	43.165	139	34	2	221	316	16738	16328	9.28e-26	115
EOG093605DD	scaffold7929	66.667	45	15	0	317	361	16126	15992	1.89e-12	73.9
EOG093605DD	scaffold7929	51.020	49	24	0	362	410	15592	15446	7.22e-07	56.2
EOG093605DD	scaffold4190	37.838	185	96	4	154	320	24820	24269	5.71e-27	118
EOG093605DD	scaffold4190	32.967	91	58	2	321	409	23753	23484	8.21e-07	56.2
EOG093605DD	scaffold8500	31.502	273	137	9	179	409	9230	8436	6.13e-27	118
EOG093605DD	scaffold3411	49.573	117	58	1	236	352	11476	11823	1.09e-26	117
EOG093605DD	scaffold3411	36.170	188	110	5	142	323	32411	31860	5.28e-24	109
EOG093605DD	scaffold3411	34.259	108	67	2	142	245	10439	10762	2.10e-09	64.3
EOG093605DD	scaffold3411	37.500	80	44	3	248	324	28312	28082	3.67e-06	54.3
EOG093605DD	scaffold4685	36.264	182	112	4	142	320	92916	92374	1.38e-26	117
EOG093605DD	scaffold4685	35.870	184	109	6	142	320	86014	85475	6.40e-24	109
EOG093605DD	scaffold3969	40.854	164	83	5	168	320	38275	38757	1.38e-26	117
EOG093605DD	scaffold9226	27.217	327	170	9	142	409	6170	7123	1.52e-26	117
EOG093605DD	scaffold9226	32.086	187	107	5	239	409	10917	10369	1.84e-16	86.7
EOG093605DD	scaffold5251	35.567	194	110	6	140	320	17219	17794	1.68e-26	117
EOG093605DD	scaffold1244	46.043	139	72	2	219	355	164872	165285	1.79e-26	117
EOG093605DD	scaffold7565	33.482	224	135	6	192	409	9647	9000	1.91e-26	117
EOG093605DD	scaffold77200	40.132	152	87	4	189	338	450	1	3.06e-26	112
EOG093605DD	scaffold10410	48.780	123	59	1	243	361	6472	6104	3.49e-26	116
EOG093605DD	scaffold3286	33.121	157	73	3	237	363	10128	9664	4.49e-26	85.5
EOG093605DD	scaffold3286	40.000	75	43	2	166	238	10432	10208	4.49e-26	56.2
EOG093605DD	scaffold3770	36.264	182	110	4	143	320	43790	43251	4.98e-26	100
EOG093605DD	scaffold3770	46.875	32	17	0	321	352	43176	43081	4.98e-26	40.8
EOG093605DD	scaffold5770	46.835	79	40	1	229	305	24418	24182	6.94e-26	75.9
EOG093605DD	scaffold5770	32.520	123	53	3	316	409	24071	23706	6.94e-26	65.1
EOG093605DD	scaffold5770	46.667	75	36	2	171	241	24698	24474	1.75e-10	67.8
EOG093605DD	scaffold27420	62.712	59	22	0	239	297	699	523	7.55e-26	78.6
EOG093605DD	scaffold27420	38.554	83	45	4	164	242	1025	783	7.55e-26	49.7
EOG093605DD	scaffold27420	46.667	30	16	0	141	170	1176	1087	7.55e-26	32.7
EOG093605DD	scaffold2197	37.073	205	110	5	143	328	102806	103420	7.63e-26	115
EOG093605DD	scaffold2358	46.667	75	36	2	171	241	59265	59041	1.49e-25	70.5
EOG093605DD	scaffold2358	47.945	73	37	1	242	314	58948	58733	1.49e-25	69.7
EOG093605DD	scaffold2358	43.636	55	27	1	316	366	58601	58437	3.10e-12	50.4
EOG093605DD	scaffold2358	41.304	46	27	0	365	410	58359	58222	3.10e-12	44.3
EOG093605DD	scaffold4382	47.573	103	44	3	142	237	184235	184534	1.89e-25	82.4
EOG093605DD	scaffold4382	44.262	61	33	1	238	297	184618	184800	1.89e-25	57.0
EOG093605DD	scaffold4382	48.980	49	21	1	317	361	185158	185304	9.15e-07	56.2
EOG093605DD	scaffold76117	52.381	105	50	0	241	345	317	3	2.48e-25	109
EOG093605DD	scaffold7643	33.333	189	75	3	168	305	13003	13569	2.54e-25	94.0
EOG093605DD	scaffold7643	43.396	53	24	1	316	368	13685	13825	2.54e-25	45.1
EOG093605DD	scaffold7643	52.174	69	33	0	237	305	6938	7144	3.00e-23	76.6
EOG093605DD	scaffold7643	49.057	53	24	1	316	368	7258	7407	3.00e-23	55.5
EOG093605DD	scaffold5598	37.895	190	105	6	143	320	21643	22209	2.57e-25	113
EOG093605DD	scaffold5598	27.869	244	132	8	143	354	47192	46497	2.77e-20	98.6
EOG093605DD	scaffold6685	34.066	182	114	4	143	320	66017	65478	2.60e-25	94.7
EOG093605DD	scaffold6685	30.233	86	56	2	314	396	65404	65150	2.60e-25	44.3
EOG093605DD	scaffold6685	33.516	182	115	4	143	320	104268	103729	1.39e-24	93.2
EOG093605DD	scaffold6685	33.333	84	46	2	314	391	103643	103404	1.39e-24	43.1
EOG093605DD	scaffold4583	36.875	160	92	2	260	410	58951	58472	2.94e-25	113
EOG093605DD	scaffold4583	35.971	139	76	5	142	267	61084	60668	1.10e-16	87.4
EOG093605DD	scaffold1883	34.597	211	120	5	142	337	101077	101700	5.25e-25	112
EOG093605DD	scaffold1883	35.450	189	112	3	142	320	93286	93852	1.19e-23	108
EOG093605DD	scaffold44	44.531	128	67	1	243	366	32233	31850	5.33e-25	112
EOG093605DD	scaffold1144	33.514	185	118	3	140	320	102305	102856	8.71e-25	112
EOG093605DD	scaffold23569	36.757	185	111	4	140	320	635	87	9.17e-25	111
EOG093605DD	scaffold10702	39.881	168	89	4	142	297	11006	10503	1.07e-24	111
EOG093605DD	scaffold10702	37.815	119	65	2	299	409	9611	9258	8.45e-14	78.2
EOG093605DD	scaffold505	46.154	130	65	2	241	366	28479	28093	1.19e-24	111
EOG093605DD	scaffold2409	34.184	196	109	5	143	318	98703	98116	1.78e-24	102
EOG093605DD	scaffold2409	31.325	83	47	4	317	391	98041	97799	1.78e-24	33.9
EOG093605DD	scaffold8852	42.953	149	55	3	227	349	2022	1588	1.80e-24	111
EOG093605DD	scaffold8852	43.836	73	37	2	170	238	2341	2123	2.67e-08	50.8
EOG093605DD	scaffold8852	41.379	29	17	0	142	170	2504	2418	2.67e-08	30.8
EOG093605DD	scaffold6562	50.000	72	36	0	243	314	14922	14707	1.87e-24	76.6
EOG093605DD	scaffold6562	41.270	63	33	2	179	237	15224	15036	1.87e-24	42.7
EOG093605DD	scaffold6562	41.379	29	17	0	142	170	15409	15323	1.87e-24	36.6
EOG093605DD	scaffold6562	27.219	169	74	3	291	410	14734	14228	7.09e-10	65.9
EOG093605DD	scaffold3938	36.022	186	105	6	144	320	17797	18339	2.16e-24	110
EOG093605DD	scaffold12090	38.393	112	41	2	242	326	20622	20290	2.34e-24	68.9
EOG093605DD	scaffold12090	37.234	94	54	2	322	410	20224	19943	2.34e-24	67.0
EOG093605DD	scaffold956	33.333	138	55	3	215	316	49214	49624	2.43e-24	66.6
EOG093605DD	scaffold956	56.410	39	17	0	317	355	49722	49838	2.43e-24	57.8
EOG093605DD	scaffold956	30.357	56	39	0	354	409	49945	50112	2.43e-24	31.2
EOG093605DD	scaffold2183	35.644	202	106	4	143	320	103893	104498	3.00e-24	110
EOG093605DD	scaffold13104	39.597	149	84	2	267	409	953	507	4.65e-24	109
EOG093605DD	scaffold13104	37.692	130	75	4	140	263	1500	1111	2.33e-15	83.2
EOG093605DD	scaffold5825	32.967	182	116	4	143	320	24600	25139	5.90e-24	91.7
EOG093605DD	scaffold5825	32.000	75	47	2	314	385	25240	25461	5.90e-24	42.7
EOG093605DD	scaffold18215	39.007	141	78	4	227	362	6684	7097	6.53e-24	89.0
EOG093605DD	scaffold18215	37.209	86	43	4	140	216	6400	6651	6.53e-24	45.4
EOG093605DD	scaffold1381	44.444	99	54	1	226	324	67752	68045	7.26e-24	80.1
EOG093605DD	scaffold1381	56.098	41	18	0	317	357	68095	68217	7.26e-24	53.9
EOG093605DD	scaffold1381	40.000	105	57	3	140	238	66897	67211	3.36e-13	76.6
EOG093605DD	scaffold1199	34.043	188	113	5	144	320	52169	51606	1.63e-23	108
EOG093605DD	scaffold561	36.306	157	95	2	198	350	102988	103455	1.63e-23	108
EOG093605DD	scaffold21872	57.895	57	24	0	241	297	1194	1024	1.70e-23	73.2
EOG093605DD	scaffold21872	30.534	131	56	3	142	237	1703	1311	1.70e-23	59.7
EOG093605DD	scaffold21872	52.941	34	16	0	316	349	895	794	7.80e-06	47.4
EOG093605DD	scaffold21872	29.630	54	38	0	357	410	692	531	7.80e-06	25.8
EOG093605DD	scaffold15772	52.000	75	35	1	241	315	19135	19356	1.86e-23	73.6
EOG093605DD	scaffold15772	31.061	132	54	4	316	410	19440	19835	1.86e-23	59.3
EOG093605DD	scaffold15772	46.970	66	35	0	240	305	3255	3452	5.48e-10	66.2
EOG093605DD	scaffold15772	43.421	76	39	2	167	238	2791	3018	7.02e-09	52.8
EOG093605DD	scaffold15772	41.379	29	17	0	142	170	2630	2716	7.02e-09	30.8
EOG093605DD	scaffold15772	42.105	76	40	2	167	238	18698	18925	1.63e-08	50.4
EOG093605DD	scaffold15772	41.379	29	17	0	142	170	18529	18615	1.63e-08	31.6
EOG093605DD	scaffold3229	39.450	109	41	2	242	326	47954	47631	2.24e-23	68.6
EOG093605DD	scaffold3229	36.667	90	52	2	326	410	47562	47293	2.24e-23	63.9
EOG093605DD	scaffold2124	35.638	188	82	3	167	315	6407	5844	2.42e-23	107
EOG093605DD	scaffold2124	46.341	82	44	0	234	315	21980	21735	6.90e-12	72.4
EOG093605DD	scaffold2124	36.082	97	59	1	316	409	21412	21122	1.63e-11	71.2
EOG093605DD	scaffold2124	36.364	99	58	2	316	410	5632	5339	1.14e-10	68.6
EOG093605DD	scaffold2124	37.975	79	45	2	165	239	22493	22257	1.24e-06	55.5
EOG093605DD	scaffold24998	44.118	102	56	1	243	344	2105	2407	2.66e-23	94.4
EOG093605DD	scaffold24998	25.641	78	54	1	336	409	2382	2615	2.66e-23	37.7
EOG093605DD	scaffold24998	35.537	121	64	5	142	248	1791	2153	1.85e-11	70.5
EOG093605DD	scaffold4831	31.780	236	138	8	187	407	31401	32084	3.62e-23	107
EOG093605DD	scaffold4351	40.645	155	82	5	140	291	24398	23955	1.03e-22	105
EOG093605DD	scaffold4351	32.447	188	76	6	259	409	23595	23074	3.50e-17	89.0
EOG093605DD	scaffold4267	30.939	181	111	5	237	409	31582	31058	2.39e-22	104
EOG093605DD	scaffold969	30.719	306	162	10	142	410	66961	67839	2.62e-22	104
EOG093605DD	scaffold5296	47.525	101	49	2	142	238	9705	10007	2.76e-22	91.3
EOG093605DD	scaffold5296	56.000	25	11	0	243	267	10103	10177	2.76e-22	37.4
EOG093605DD	scaffold5296	33.628	113	34	3	289	361	11878	12213	3.47e-08	60.5
EOG093605DD	scaffold6230	34.759	187	112	5	143	323	13563	14111	2.96e-22	104
EOG093605DD	scaffold38006	64.912	57	20	0	183	239	788	618	3.06e-22	82.4
EOG093605DD	scaffold38006	53.333	45	21	0	142	186	928	794	3.06e-22	46.6
EOG093605DD	scaffold38006	64.384	73	26	0	219	291	245	27	1.77e-21	101
EOG093605DD	scaffold8546	35.556	180	96	4	142	301	22017	22556	4.37e-22	103
EOG093605DD	scaffold8546	36.975	119	66	2	299	409	23358	23711	5.49e-14	79.0
EOG093605DD	scaffold24524	32.423	293	165	10	142	409	374	1228	4.72e-22	103
EOG093605DD	scaffold5272	32.766	235	91	6	242	410	10625	9924	6.44e-22	103
EOG093605DD	scaffold1292	35.632	174	69	3	142	272	107467	106946	6.97e-22	103
EOG093605DD	scaffold1292	33.333	111	34	3	290	361	106715	106386	1.78e-12	56.2
EOG093605DD	scaffold1292	39.623	53	28	1	362	410	106285	106127	1.78e-12	39.3
EOG093605DD	scaffold9699	48.515	101	48	2	142	238	19435	19737	1.48e-21	90.9
EOG093605DD	scaffold9699	50.000	26	13	0	243	268	19841	19918	1.48e-21	35.4
EOG093605DD	scaffold9699	42.105	76	40	1	290	361	20705	20932	4.24e-08	60.5
EOG093605DD	scaffold3889	30.303	198	116	5	143	320	68306	68893	1.54e-21	83.2
EOG093605DD	scaffold3889	29.808	104	53	4	321	409	68988	69284	1.54e-21	43.1
EOG093605DD	scaffold4529	37.423	163	64	2	219	351	17270	16806	1.58e-21	102
EOG093605DD	scaffold3317	30.476	105	35	2	191	257	131337	131651	1.95e-21	48.5
EOG093605DD	scaffold3317	43.902	41	23	0	251	291	131735	131857	1.95e-21	46.6
EOG093605DD	scaffold3317	48.837	43	16	2	289	329	131955	132071	1.95e-21	35.8
EOG093605DD	scaffold3317	38.462	52	29	1	144	192	131107	131262	1.95e-21	34.3
EOG093605DD	scaffold18872	33.520	179	106	5	237	410	1083	571	2.33e-21	101
EOG093605DD	scaffold987	40.288	139	53	1	241	349	34887	35303	2.89e-21	101
EOG093605DD	scaffold987	33.588	131	62	3	241	349	14834	14451	1.85e-17	63.5
EOG093605DD	scaffold987	39.437	71	39	2	171	237	15156	14944	1.85e-17	48.9
EOG093605DD	scaffold987	55.000	60	27	0	238	297	27310	27489	1.47e-12	74.3
EOG093605DD	scaffold987	35.000	80	48	2	167	242	34447	34686	1.06e-06	44.7
EOG093605DD	scaffold987	37.931	29	18	0	142	170	34296	34382	1.06e-06	31.2
EOG093605DD	scaffold3283	34.884	172	68	3	170	297	30863	31378	3.28e-21	97.8
EOG093605DD	scaffold3283	45.455	22	12	0	149	170	30727	30792	3.28e-21	27.3
EOG093605DD	scaffold3283	34.973	183	62	5	171	297	34705	34160	8.75e-17	87.8
EOG093605DD	scaffold3283	55.738	61	27	0	237	297	42328	42510	3.86e-13	76.3
EOG093605DD	scaffold3283	38.824	85	43	3	171	251	41887	42126	3.11e-06	54.3
EOG093605DD	scaffold11423	34.239	184	111	5	143	320	1070	531	4.06e-21	100
EOG093605DD	scaffold5552	29.756	205	118	6	202	399	16061	16618	5.14e-21	100
EOG093605DD	scaffold24891	34.536	194	106	6	231	410	344	904	6.13e-21	100
EOG093605DD	scaffold7322	60.000	55	22	0	243	297	17511	17675	6.41e-21	74.7
EOG093605DD	scaffold7322	38.028	71	41	2	170	237	17189	17401	6.41e-21	49.3
EOG093605DD	scaffold4635	34.239	184	111	5	143	320	13496	12957	6.99e-21	100
EOG093605DD	scaffold775	47.368	76	38	1	290	363	191115	190888	7.38e-21	72.8
EOG093605DD	scaffold775	60.000	45	15	1	243	287	191350	191225	7.38e-21	51.2
EOG093605DD	scaffold775	38.000	100	58	2	142	237	191793	191494	5.31e-11	69.7
EOG093605DD	scaffold1937	32.967	182	116	4	143	320	8946	9485	7.54e-21	100
EOG093605DD	scaffold3	30.178	169	65	3	142	257	91419	90913	8.43e-21	72.4
EOG093605DD	scaffold3	45.946	37	20	0	257	293	90829	90719	8.43e-21	38.9
EOG093605DD	scaffold3	42.105	38	20	1	290	327	90656	90549	8.43e-21	32.3
EOG093605DD	scaffold5776	48.515	101	48	2	142	238	18665	18967	8.56e-21	88.6
EOG093605DD	scaffold5776	52.000	25	12	0	243	267	19069	19143	8.56e-21	35.0
EOG093605DD	scaffold5776	52.542	59	24	1	315	369	19720	19896	3.83e-09	63.5
EOG093605DD	scaffold10388	27.240	279	170	7	140	409	14417	15181	8.79e-21	100
EOG093605DD	scaffold3338	33.636	220	129	8	140	348	6032	6673	9.76e-21	99.8
EOG093605DD	scaffold3338	30.222	225	137	6	195	409	12106	12750	7.88e-19	94.0
EOG093605DD	scaffold7991	40.000	140	78	4	158	295	9656	10063	1.48e-20	99.4
EOG093605DD	scaffold2090	28.413	271	160	9	142	409	81556	80837	1.51e-20	99.4
EOG093605DD	scaffold76011	34.066	182	114	4	143	320	560	21	2.97e-20	95.5
EOG093605DD	scaffold51764	46.000	100	52	2	221	320	5	298	3.16e-20	96.7
EOG093605DD	scaffold612	50.000	58	28	1	259	316	111580	111410	4.29e-20	60.1
EOG093605DD	scaffold612	56.098	41	18	0	317	357	111288	111166	4.29e-20	53.9
EOG093605DD	scaffold612	25.862	58	43	0	353	410	111052	110879	4.29e-20	26.9
EOG093605DD	scaffold612	50.633	79	39	0	243	321	108602	108838	1.76e-13	77.4
EOG093605DD	scaffold612	26.357	129	63	3	141	237	106879	107265	2.09e-06	55.1
EOG093605DD	scaffold612	31.667	120	66	3	142	261	112997	112686	4.95e-06	53.5
EOG093605DD	scaffold2411	35.754	179	103	4	237	410	39506	38991	4.36e-20	97.8
EOG093605DD	scaffold7669	32.584	178	110	3	237	409	10909	11427	4.92e-20	97.8
EOG093605DD	scaffold29064	28.926	242	133	6	142	352	1949	1248	5.91e-20	96.7
EOG093605DD	scaffold7997	54.118	85	38	1	241	325	14060	14311	6.32e-20	97.4
EOG093605DD	scaffold728	32.000	175	105	6	243	409	247844	248350	6.45e-20	97.4
EOG093605DD	scaffold668	27.832	309	181	10	142	409	95767	96690	6.85e-20	97.4
EOG093605DD	scaffold186	55.102	49	18	1	317	361	27232	27086	1.07e-19	63.9
EOG093605DD	scaffold186	30.081	123	44	1	238	318	27707	27339	1.07e-19	56.2
EOG093605DD	scaffold10501	40.146	137	54	1	241	349	9811	10221	1.25e-19	96.3
EOG093605DD	scaffold1270	37.324	142	79	3	142	273	131678	131253	1.34e-19	96.3
EOG093605DD	scaffold1270	56.410	39	17	0	317	355	88455	88339	3.95e-17	55.8
EOG093605DD	scaffold1270	42.857	70	33	3	259	323	88715	88512	3.95e-17	55.5
EOG093605DD	scaffold1270	42.574	101	54	2	141	237	50499	50801	8.34e-14	78.6
EOG093605DD	scaffold1270	51.923	52	23	1	317	366	52161	52316	2.66e-07	57.8
EOG093605DD	scaffold28109	32.787	183	113	5	143	319	1157	1693	1.57e-19	95.5
EOG093605DD	scaffold3324	34.375	128	78	4	142	264	22158	21778	1.66e-19	66.6
EOG093605DD	scaffold3324	27.419	124	84	3	288	407	21733	21368	1.66e-19	52.8
EOG093605DD	scaffold492	34.307	137	74	5	219	353	57357	56989	2.00e-19	73.6
EOG093605DD	scaffold492	35.065	77	46	2	140	212	57614	57384	2.00e-19	45.8
EOG093605DD	scaffold2894	33.146	178	99	4	243	410	19938	20441	2.25e-19	95.5
EOG093605DD	scaffold11882	44.444	72	40	0	243	314	6163	6378	2.56e-19	67.4
EOG093605DD	scaffold11882	61.765	34	13	0	316	349	6476	6577	2.56e-19	51.6
EOG093605DD	scaffold11882	41.538	65	34	2	171	231	5719	5913	1.13e-07	47.4
EOG093605DD	scaffold11882	41.379	29	17	0	142	170	5565	5651	1.13e-07	32.0
EOG093605DD	scaffold1056	50.847	59	28	1	259	317	2575	2402	2.69e-19	62.0
EOG093605DD	scaffold1056	60.976	41	16	0	317	357	2294	2172	2.69e-19	56.6
EOG093605DD	scaffold1056	46.512	43	23	0	142	184	3459	3331	6.44e-08	46.2
EOG093605DD	scaffold1056	57.143	28	12	0	189	216	3217	3134	6.44e-08	33.9
EOG093605DD	scaffold2331	37.857	140	51	2	243	347	45055	45471	3.56e-19	95.1
EOG093605DD	scaffold713	34.078	179	105	4	237	410	1025	513	3.58e-19	95.1
EOG093605DD	scaffold713	37.168	113	61	2	221	323	119213	119551	3.20e-13	76.6
EOG093605DD	scaffold5693	36.111	180	101	5	237	410	3698	4213	3.80e-19	95.1
EOG093605DD	scaffold3691	58.974	39	16	0	317	355	40610	40726	4.56e-19	58.5
EOG093605DD	scaffold3691	43.103	58	32	1	259	316	40338	40508	4.56e-19	50.1
EOG093605DD	scaffold3691	28.571	56	40	0	354	409	40828	40995	4.56e-19	29.3
EOG093605DD	scaffold4540	30.851	188	122	4	140	323	44227	44778	4.81e-19	94.7
EOG093605DD	scaffold4540	38.667	75	43	1	143	214	48713	48937	8.29e-17	57.0
EOG093605DD	scaffold4540	33.333	105	64	3	221	323	48960	49262	8.29e-17	53.1
EOG093605DD	scaffold4540	25.758	132	40	3	276	352	40511	40897	1.11e-12	48.9
EOG093605DD	scaffold4540	28.030	132	78	5	157	276	40134	40514	1.11e-12	47.4
EOG093605DD	scaffold654	33.708	178	103	4	240	410	102850	102341	4.87e-19	94.7
EOG093605DD	scaffold3063	47.059	51	27	0	243	293	24990	25142	6.11e-19	50.8
EOG093605DD	scaffold3063	24.859	177	58	4	286	388	25201	25728	6.11e-19	45.4
EOG093605DD	scaffold3063	46.341	41	22	0	199	239	24761	24883	6.11e-19	40.8
EOG093605DD	scaffold3063	43.636	55	31	0	243	297	19771	19935	3.37e-12	51.2
EOG093605DD	scaffold3063	50.000	30	15	0	210	239	19563	19652	3.37e-12	34.7
EOG093605DD	scaffold3063	23.729	118	32	4	289	351	19988	20332	3.37e-12	28.1
EOG093605DD	scaffold5361	32.768	177	98	4	243	409	10705	11202	6.21e-19	94.4
EOG093605DD	scaffold4370	31.132	212	135	7	199	409	26039	26644	8.09e-19	94.0
EOG093605DD	scaffold1002	39.552	134	77	2	192	321	1794	1393	9.12e-19	94.0
EOG093605DD	scaffold2776	34.659	176	83	3	171	314	56274	55747	1.35e-18	93.2
EOG093605DD	scaffold7772	33.028	218	126	9	207	409	11092	10454	1.40e-18	93.2
EOG093605DD	scaffold1503	33.816	207	106	8	231	409	46113	45502	1.43e-18	93.2
EOG093605DD	scaffold4420	33.129	163	103	4	162	320	40995	40513	1.79e-18	79.3
EOG093605DD	scaffold4420	40.625	32	19	0	321	352	40408	40313	1.79e-18	36.6
EOG093605DD	scaffold1933	32.990	194	77	5	270	410	141516	142097	1.79e-18	92.8
EOG093605DD	scaffold1933	34.568	81	48	1	189	264	140787	141029	5.84e-06	53.5
EOG093605DD	scaffold19517	32.386	176	106	4	158	323	2886	2368	1.93e-18	92.4
EOG093605DD	scaffold3113	33.149	181	99	6	238	410	4229	4729	2.23e-18	92.8
EOG093605DD	scaffold2226	32.432	185	103	6	237	410	86177	85656	2.28e-18	92.4
EOG093605DD	scaffold350	52.239	67	32	0	258	324	12762	12962	3.16e-18	75.1
EOG093605DD	scaffold350	56.250	32	14	0	318	349	13030	13125	3.16e-18	40.0
EOG093605DD	scaffold33718	35.185	162	97	4	165	320	221	700	4.36e-18	90.9
EOG093605DD	scaffold1204	28.313	166	104	4	243	401	20555	21028	5.62e-18	70.9
EOG093605DD	scaffold1204	33.654	104	52	5	142	237	20191	20475	5.62e-18	43.5
EOG093605DD	scaffold2537	53.086	81	37	1	240	320	52403	52642	5.88e-18	91.3
EOG093605DD	scaffold2537	28.571	133	91	2	142	270	50673	51071	4.11e-07	57.0
EOG093605DD	scaffold1424	32.026	153	93	3	159	300	72295	71837	6.56e-18	91.3
EOG093605DD	scaffold7948	53.846	52	20	2	317	364	13240	13395	6.63e-18	64.3
EOG093605DD	scaffold7948	40.816	49	29	0	362	410	13476	13622	6.63e-18	49.7
EOG093605DD	scaffold7948	32.847	137	52	2	217	319	12661	13053	3.57e-13	76.3
EOG093605DD	scaffold7948	36.735	98	59	2	155	249	12327	12620	2.26e-11	70.9
EOG093605DD	scaffold63042	52.381	84	40	0	241	324	254	3	6.91e-18	89.0
EOG093605DD	scaffold2711	34.416	154	91	4	258	409	520	83	9.10e-18	90.9
EOG093605DD	scaffold2711	33.083	133	80	3	142	265	1929	1531	7.56e-14	78.6
EOG093605DD	scaffold4275	26.244	221	151	5	195	410	36783	37424	1.25e-17	90.1
EOG093605DD	scaffold489	41.284	109	58	3	306	409	37809	38132	1.32e-17	90.1
EOG093605DD	scaffold489	37.179	78	44	2	142	216	36722	36949	1.39e-07	58.5
EOG093605DD	scaffold4552	34.857	175	98	6	243	409	53406	53906	1.45e-17	90.1
EOG093605DD	scaffold4552	33.654	104	55	4	142	238	52855	53145	6.55e-06	53.1
EOG093605DD	scaffold6881	31.667	120	51	2	237	326	15734	15378	2.53e-17	59.7
EOG093605DD	scaffold6881	29.032	93	60	2	323	409	15261	14983	2.53e-17	52.4
EOG093605DD	scaffold3431	42.991	107	56	2	308	409	141837	142157	2.65e-17	89.4
EOG093605DD	scaffold3431	55.263	76	33	1	243	318	140868	141092	1.64e-16	87.0
EOG093605DD	scaffold3431	35.922	103	61	2	140	237	139854	140162	1.01e-11	72.0
EOG093605DD	scaffold6698	32.749	171	75	3	192	322	17697	18209	2.83e-17	89.4
EOG093605DD	scaffold5493	31.551	187	88	6	226	409	4160	3711	4.29e-17	88.6
EOG093605DD	scaffold5493	28.708	209	118	9	159	350	27884	28468	4.04e-09	63.5
EOG093605DD	scaffold5688	36.429	140	57	3	258	366	25428	25844	4.34e-17	88.6
EOG093605DD	scaffold2472	28.962	183	110	5	237	409	6058	5540	4.45e-17	88.6
EOG093605DD	scaffold3122	34.109	129	53	4	142	238	44097	43711	5.39e-17	57.8
EOG093605DD	scaffold3122	47.917	48	25	0	243	290	43595	43452	5.39e-17	53.1
EOG093605DD	scaffold3122	53.061	49	19	1	317	361	43093	42947	5.90e-12	63.2
EOG093605DD	scaffold3122	44.828	29	16	0	289	317	43287	43201	5.90e-12	30.8
EOG093605DD	scaffold33195	51.163	43	20	1	143	184	1908	1780	5.45e-17	45.1
EOG093605DD	scaffold33195	36.000	50	26	1	321	364	1287	1138	5.45e-17	37.7
EOG093605DD	scaffold33195	30.137	73	39	2	248	320	1552	1370	5.45e-17	37.0
EOG093605DD	scaffold33195	32.759	58	29	2	190	239	1754	1587	5.45e-17	30.0
EOG093605DD	scaffold12239	45.055	91	48	1	268	356	4902	4630	5.98e-17	88.2
EOG093605DD	scaffold9422	30.811	185	92	3	262	410	8178	8732	6.45e-17	88.2
EOG093605DD	scaffold4232	30.114	176	110	4	158	323	13173	12655	8.22e-17	87.8
EOG093605DD	scaffold2562	35.345	116	52	2	260	352	32671	32324	8.50e-17	76.6
EOG093605DD	scaffold2562	37.500	48	29	1	354	400	32219	32076	8.50e-17	33.5
EOG093605DD	scaffold2562	30.000	160	71	4	142	260	33359	32880	3.41e-10	67.0
EOG093605DD	scaffold26281	49.180	61	31	0	254	314	2317	2135	1.23e-16	63.5
EOG093605DD	scaffold26281	48.780	41	19	2	316	356	2033	1917	1.23e-16	46.2
EOG093605DD	scaffold2452	28.070	285	148	11	147	410	50409	51155	1.26e-16	87.0
EOG093605DD	scaffold10391	37.162	148	85	4	269	410	7	444	1.59e-16	86.7
EOG093605DD	scaffold3176	44.554	101	52	2	142	238	33146	33448	1.67e-16	86.7
EOG093605DD	scaffold3176	50.000	54	23	1	317	366	34605	34766	6.59e-08	59.7
EOG093605DD	scaffold18524	38.095	105	35	3	286	361	1572	1261	1.72e-16	64.3
EOG093605DD	scaffold18524	42.857	49	28	0	362	410	1139	993	1.72e-16	45.1
EOG093605DD	scaffold18524	40.196	102	57	2	140	237	2378	2073	4.47e-14	79.0
EOG093605DD	scaffold18524	50.909	55	26	1	237	290	1926	1762	1.51e-08	61.6
EOG093605DD	scaffold17448	28.293	205	122	6	206	409	1681	1139	1.93e-16	86.7
EOG093605DD	scaffold19295	31.977	172	106	3	243	409	21452	21949	2.21e-16	86.3
EOG093605DD	scaffold2690	42.991	107	60	1	249	355	65654	65971	2.32e-16	86.3
EOG093605DD	scaffold7108	46.739	92	46	2	266	355	9039	8767	2.73e-16	86.3
EOG093605DD	scaffold672	37.410	139	82	4	275	409	5494	5081	3.35e-16	85.9
EOG093605DD	scaffold66115	36.879	141	81	4	276	410	1120	704	3.76e-16	83.6
EOG093605DD	scaffold1294	32.240	183	106	3	237	409	101285	100761	3.78e-16	85.9
EOG093605DD	scaffold1352	45.098	102	52	2	142	239	136217	136522	3.88e-16	85.9
EOG093605DD	scaffold1352	29.452	146	53	3	315	410	137714	138151	2.44e-07	57.8
EOG093605DD	scaffold2046	43.478	115	59	3	141	251	92757	92419	4.23e-16	85.5
EOG093605DD	scaffold2046	55.102	49	18	1	317	361	91643	91497	1.83e-14	60.1
EOG093605DD	scaffold2046	37.500	56	31	1	359	410	91393	91226	1.83e-14	42.0
EOG093605DD	scaffold2046	50.000	38	19	0	229	266	92357	92244	2.98e-07	42.4
EOG093605DD	scaffold2046	48.387	31	14	1	269	299	92136	92050	2.98e-07	35.4
EOG093605DD	scaffold689	43.810	105	55	2	144	244	123347	123661	5.25e-16	85.1
EOG093605DD	scaffold689	66.667	36	12	0	317	352	126250	126357	2.22e-07	58.2
EOG093605DD	scaffold6267	42.424	99	52	1	198	291	12906	12610	5.37e-16	85.1
EOG093605DD	scaffold6267	42.683	82	40	2	289	363	12481	12236	7.55e-10	65.9
EOG093605DD	scaffold6267	44.068	59	29	1	142	196	13331	13155	8.15e-07	56.2
EOG093605DD	scaffold4498	40.351	114	61	1	233	339	30280	30621	5.72e-16	85.1
EOG093605DD	scaffold2172	42.718	103	53	3	313	410	58454	58149	5.97e-16	85.1
EOG093605DD	scaffold2172	36.250	80	46	1	190	264	59130	58891	2.02e-06	55.1
EOG093605DD	scaffold1025	33.690	187	104	5	237	409	102138	102680	1.01e-15	84.3
EOG093605DD	scaffold9200	25.000	228	77	5	221	354	55131	55814	1.03e-15	68.9
EOG093605DD	scaffold9200	27.273	55	40	0	355	409	55924	56088	1.03e-15	33.9
EOG093605DD	scaffold9200	31.250	32	22	0	185	216	54934	55029	1.03e-15	23.5
EOG093605DD	scaffold710	33.831	201	100	8	237	409	4496	5083	1.37e-15	84.0
EOG093605DD	scaffold300	53.659	82	35	1	227	305	31781	31536	1.45e-15	84.0
EOG093605DD	scaffold300	34.074	135	51	3	142	238	33147	32743	6.71e-11	69.3
EOG093605DD	scaffold927	29.787	188	93	5	142	290	20798	21361	1.70e-15	83.6
EOG093605DD	scaffold927	35.714	154	83	6	263	409	99898	100332	2.78e-11	70.5
EOG093605DD	scaffold927	30.519	154	91	6	140	291	99530	99949	3.67e-08	60.5
EOG093605DD	scaffold5021	47.126	87	46	0	228	314	21732	21472	2.39e-15	83.2
EOG093605DD	scaffold8444	25.000	200	95	5	202	350	2456	3043	2.59e-15	63.9
EOG093605DD	scaffold8444	41.071	56	30	1	143	195	2278	2445	2.59e-15	41.2
EOG093605DD	scaffold8444	29.927	137	92	3	164	299	7006	6605	5.53e-08	60.1
EOG093605DD	scaffold3247	29.630	162	76	2	198	321	37395	37880	3.02e-15	82.8
EOG093605DD	scaffold3247	48.889	45	19	1	322	362	38128	38262	5.09e-09	50.4
EOG093605DD	scaffold3247	39.130	46	25	2	354	397	38319	38453	5.09e-09	29.3
EOG093605DD	scaffold3247	36.364	22	14	0	389	410	38515	38580	5.09e-09	23.1
EOG093605DD	scaffold7662	48.000	50	25	1	233	282	11921	11775	3.56e-15	48.5
EOG093605DD	scaffold7662	47.826	46	24	0	281	326	11686	11549	3.56e-15	43.9
EOG093605DD	scaffold7662	35.714	42	26	1	195	235	12127	12002	3.56e-15	32.0
EOG093605DD	scaffold7662	34.409	93	56	2	323	410	10935	10657	7.82e-08	59.3
EOG093605DD	scaffold3735	30.841	214	110	6	231	409	10723	11355	4.00e-15	82.4
EOG093605DD	scaffold8584	36.585	82	49	2	184	262	13153	13398	5.85e-15	56.6
EOG093605DD	scaffold8584	41.860	43	25	0	259	301	13469	13597	5.85e-15	47.4
EOG093605DD	scaffold8584	32.520	123	50	3	313	402	13759	14127	8.09e-11	68.9
EOG093605DD	scaffold19872	39.806	103	57	2	313	410	1308	1000	6.17e-15	81.6
EOG093605DD	scaffold19872	29.341	167	82	4	140	271	2160	1663	1.28e-12	74.3
EOG093605DD	scaffold1134	24.922	321	183	9	146	409	68576	67617	9.08e-15	81.3
EOG093605DD	scaffold4129	32.558	215	103	9	214	409	30432	29857	9.67e-15	81.3
EOG093605DD	scaffold5610	38.053	113	66	2	140	248	90764	91102	1.22e-14	80.9
EOG093605DD	scaffold5610	29.592	196	62	4	290	410	91928	92512	1.39e-13	77.8
EOG093605DD	scaffold5610	49.153	59	29	1	233	290	91266	91442	5.05e-09	63.2
EOG093605DD	scaffold3250	30.270	185	100	6	238	409	32071	31565	1.60e-14	80.5
EOG093605DD	scaffold2273	45.122	82	42	1	140	218	44643	44888	1.61e-14	80.5
EOG093605DD	scaffold2273	38.298	94	55	1	140	230	21728	22009	4.98e-12	72.8
EOG093605DD	scaffold2273	56.604	53	23	0	248	300	23264	23422	1.62e-08	61.6
EOG093605DD	scaffold2273	46.552	58	31	0	243	300	45886	46059	3.67e-07	57.4
EOG093605DD	scaffold2821	41.176	102	56	2	140	237	2624	2929	1.80e-14	80.5
EOG093605DD	scaffold2821	50.000	56	27	1	237	291	3279	3446	3.16e-08	60.8
EOG093605DD	scaffold699	51.087	92	43	2	223	314	54148	54417	1.92e-14	80.5
EOG093605DD	scaffold699	44.737	76	38	2	170	241	53889	54116	4.87e-08	60.1
EOG093605DD	scaffold3124	29.091	165	84	3	276	409	36979	36491	5.06e-14	79.0
EOG093605DD	scaffold683	31.217	189	111	6	230	409	182508	183044	5.36e-14	79.0
EOG093605DD	scaffold5513	46.591	88	44	2	270	355	1865	1605	5.98e-14	79.0
EOG093605DD	scaffold24347	43.299	97	55	0	225	321	1145	855	7.76e-14	78.2
EOG093605DD	scaffold1138	28.774	212	78	6	261	400	172564	173196	9.54e-14	78.2
EOG093605DD	scaffold1138	28.834	163	80	3	140	266	171889	172377	3.28e-13	76.6
EOG093605DD	scaffold4800	33.333	165	102	5	195	352	1073	582	1.25e-13	77.8
EOG093605DD	scaffold23116	27.014	211	132	7	201	398	1503	2108	1.29e-13	77.4
EOG093605DD	scaffold4700	41.071	112	62	3	205	314	29029	28700	1.62e-13	77.4
EOG093605DD	scaffold4700	34.951	103	56	3	164	255	29241	28933	2.38e-07	57.8
EOG093605DD	scaffold13304	31.973	147	93	3	207	352	4440	4862	1.77e-13	77.4
EOG093605DD	scaffold16594	27.811	169	105	5	162	320	1993	2478	2.07e-13	77.0
EOG093605DD	scaffold2535	37.313	134	78	1	237	364	22465	22064	2.14e-13	77.0
EOG093605DD	scaffold1398	33.333	129	79	3	170	295	32307	32681	2.59e-13	77.0
EOG093605DD	scaffold9306	31.156	199	115	6	213	409	8184	8720	2.95e-13	76.6
EOG093605DD	scaffold2458	32.432	185	110	7	142	317	3555	3019	3.55e-13	76.3
EOG093605DD	scaffold3589	60.000	60	24	0	238	297	2103	1924	3.56e-13	76.3
EOG093605DD	scaffold3589	26.627	169	81	4	142	276	2588	2109	4.93e-07	57.0
EOG093605DD	scaffold566	32.576	132	83	2	221	352	130867	130490	3.94e-13	76.3
EOG093605DD	scaffold19238	29.268	205	132	6	153	350	4583	3987	3.96e-13	76.3
EOG093605DD	scaffold4968	37.838	111	45	1	243	329	24063	24395	4.61e-13	76.3
EOG093605DD	scaffold4968	36.559	93	54	2	323	410	24652	24930	6.72e-10	66.2
EOG093605DD	scaffold6054	30.986	142	91	3	210	350	56217	56624	6.41e-13	75.5
EOG093605DD	scaffold21095	29.268	205	132	7	153	350	884	288	7.45e-13	75.1
EOG093605DD	scaffold68	43.750	80	42	1	142	218	334318	334079	9.30e-13	75.1
EOG093605DD	scaffold68	46.575	73	38	1	228	300	333340	333125	9.31e-10	65.5
EOG093605DD	scaffold896	50.000	50	23	1	243	290	135000	135149	9.52e-13	55.1
EOG093605DD	scaffold896	40.000	50	29	1	189	237	134756	134905	9.52e-13	41.6
EOG093605DD	scaffold3322	38.372	86	47	2	236	321	94721	94960	9.69e-13	64.7
EOG093605DD	scaffold3322	33.333	60	38	2	182	239	94452	94631	9.69e-13	31.6
EOG093605DD	scaffold10960	30.986	142	91	3	210	350	9636	10043	1.16e-12	74.7
EOG093605DD	scaffold3629	52.113	71	34	0	235	305	45584	45796	1.20e-12	74.7
EOG093605DD	scaffold1074	56.098	41	18	0	242	282	78939	78817	1.21e-12	47.8
EOG093605DD	scaffold1074	47.619	42	22	0	285	326	78730	78605	1.21e-12	43.9
EOG093605DD	scaffold1074	28.261	46	32	1	194	238	79160	79023	1.21e-12	23.9
EOG093605DD	scaffold1074	34.043	94	57	2	322	410	78457	78176	6.97e-09	62.8
EOG093605DD	scaffold4104	31.724	145	92	3	209	352	2428	2844	1.42e-12	74.7
EOG093605DD	scaffold2838	34.307	137	60	3	243	349	127412	127002	1.66e-12	74.3
EOG093605DD	scaffold5509	27.919	197	126	3	140	320	1113	1703	1.74e-12	74.3
EOG093605DD	scaffold5130	35.000	80	51	1	276	355	753	517	1.74e-12	55.5
EOG093605DD	scaffold5130	44.118	34	19	0	243	276	851	750	1.74e-12	40.0
EOG093605DD	scaffold7034	45.946	74	40	0	241	314	324	103	1.82e-12	74.3
EOG093605DD	scaffold7034	34.211	76	46	2	166	237	763	536	2.79e-06	42.0
EOG093605DD	scaffold7034	41.379	29	17	0	142	170	930	844	2.79e-06	32.3
EOG093605DD	scaffold3962	35.484	93	55	2	323	410	519	241	2.01e-12	59.3
EOG093605DD	scaffold3962	44.000	50	28	0	279	328	733	584	2.01e-12	36.2
EOG093605DD	scaffold10241	27.811	169	105	5	162	320	10571	10086	2.34e-12	73.9
EOG093605DD	scaffold5482	45.205	73	40	0	243	315	23473	23691	2.35e-12	73.9
EOG093605DD	scaffold5482	50.685	73	32	2	170	238	23041	23259	6.79e-12	72.4
EOG093605DD	scaffold6104	43.564	101	51	3	142	237	25407	25706	2.47e-12	73.9
EOG093605DD	scaffold3536	43.956	91	50	1	208	297	52499	52227	2.48e-12	73.9
EOG093605DD	scaffold9538	36.111	108	62	2	242	348	2197	1892	2.85e-12	73.6
EOG093605DD	scaffold3062	61.818	55	21	0	243	297	15452	15288	3.16e-12	73.6
EOG093605DD	scaffold3062	29.545	132	81	5	166	286	16509	16117	3.42e-06	45.1
EOG093605DD	scaffold3062	41.379	29	17	0	142	170	16658	16572	3.42e-06	29.3
EOG093605DD	scaffold77816	55.102	49	18	1	317	361	611	465	3.26e-12	63.5
EOG093605DD	scaffold77816	43.333	30	17	0	289	318	781	692	3.26e-12	31.2
EOG093605DD	scaffold77816	43.103	58	33	0	248	305	1017	844	2.37e-06	53.5
EOG093605DD	scaffold3638	48.649	74	38	0	241	314	19951	19730	3.36e-12	73.2
EOG093605DD	scaffold3638	45.833	72	39	0	243	314	43226	43011	3.12e-11	70.5
EOG093605DD	scaffold3638	44.595	74	41	0	241	314	28399	28178	8.92e-11	68.9
EOG093605DD	scaffold3638	45.833	72	39	0	243	314	32372	32157	3.87e-10	67.0
EOG093605DD	scaffold70	41.463	82	45	1	140	218	187185	186940	3.57e-12	73.2
EOG093605DD	scaffold70	45.455	66	36	0	235	300	186228	186031	1.20e-07	58.9
EOG093605DD	scaffold8401	35.811	148	87	4	216	359	7435	7866	3.60e-12	73.2
EOG093605DD	scaffold8401	29.167	216	137	8	140	347	17136	17759	3.53e-10	67.0
EOG093605DD	scaffold8401	33.071	127	82	1	221	347	26313	26684	7.12e-09	62.8
EOG093605DD	scaffold7799	35.938	128	74	4	289	410	19341	18964	3.65e-12	73.2
EOG093605DD	scaffold20580	48.649	74	38	0	241	314	1770	1549	3.93e-12	72.8
EOG093605DD	scaffold20237	40.299	67	36	1	289	355	4325	4137	4.58e-12	61.2
EOG093605DD	scaffold20237	27.778	72	49	1	221	289	4539	4324	4.58e-12	33.1
EOG093605DD	scaffold7494	31.788	151	63	3	140	250	15115	14663	6.22e-12	72.4
EOG093605DD	scaffold7494	50.000	66	33	0	243	308	14440	14243	3.44e-11	70.1
EOG093605DD	scaffold10230	32.609	138	51	2	315	410	7499	7912	7.21e-12	72.4
EOG093605DD	scaffold3189	30.660	212	116	10	159	352	67745	68341	8.89e-12	72.0
EOG093605DD	scaffold92	31.953	169	71	4	172	296	127530	127024	1.11e-11	71.6
# TBLASTN 2.6.0+
# Query: EOG093605DD
# Database: ./tmp/Schil_BUSCO_geno_206160443
# Fields: query acc.ver, subject acc.ver, % identity, alignment length, mismatches, gap opens, q. start, q. end, s. start, s. end, evalue, bit score
# 973 hits found
EOG093605DD	scaffold458	42.049	283	151	6	146	417	117843	117001	3.85e-61	219
EOG093605DD	scaffold458	31.481	216	124	10	158	362	131555	130947	1.27e-11	71.6
EOG093605DD	scaffold458	51.351	37	18	0	316	352	82241	82131	4.12e-08	47.8
EOG093605DD	scaffold458	39.583	48	28	1	354	400	82014	81871	4.12e-08	32.7
EOG093605DD	scaffold458	37.931	87	48	3	179	259	86784	86524	8.31e-07	56.2
EOG093605DD	scaffold10168	39.731	297	165	6	140	424	10700	9816	4.37e-60	216
EOG093605DD	scaffold7112	39.184	245	69	3	154	318	7435	6701	1.67e-59	174
EOG093605DD	scaffold7112	71.111	45	13	0	317	361	6623	6489	1.67e-59	79.0
EOG093605DD	scaffold1889	39.262	298	164	7	140	424	47115	46234	5.61e-59	213
EOG093605DD	scaffold10739	36.637	333	196	8	101	424	8292	7312	6.13e-59	213
EOG093605DD	scaffold2231	40.312	320	174	9	112	416	5990	6943	2.17e-58	211
EOG093605DD	scaffold4171	36.615	325	85	6	157	361	18670	17699	2.37e-58	201
EOG093605DD	scaffold4171	40.741	54	32	0	362	415	17603	17442	2.37e-58	47.8
EOG093605DD	scaffold7028	41.017	295	161	4	130	416	20325	19456	6.37e-58	209
EOG093605DD	scaffold4	37.294	303	176	6	136	424	84435	83527	9.49e-57	206
EOG093605DD	scaffold4	57.971	69	29	0	237	305	318580	318374	7.44e-34	89.7
EOG093605DD	scaffold4	53.704	54	21	1	316	365	318258	318097	7.44e-34	55.5
EOG093605DD	scaffold4	33.333	69	42	2	171	235	318908	318702	7.44e-34	42.7
EOG093605DD	scaffold8884	35.202	321	192	5	109	416	6895	7848	4.22e-56	204
EOG093605DD	scaffold1032	40.559	286	156	7	142	416	54064	53216	7.28e-56	204
EOG093605DD	scaffold2200	36.610	295	167	7	142	421	75284	74415	1.18e-55	203
EOG093605DD	scaffold1526	39.929	283	159	6	142	416	45610	44771	2.83e-55	202
EOG093605DD	scaffold13630	40.559	286	156	7	142	416	6268	5420	3.87e-55	201
EOG093605DD	scaffold1387	37.589	282	165	5	145	416	93009	92167	3.22e-54	199
EOG093605DD	scaffold2404	37.415	294	172	6	134	416	42065	42943	7.86e-54	197
EOG093605DD	scaffold149	38.567	293	161	6	139	416	202393	203259	8.43e-54	197
EOG093605DD	scaffold149	34.677	124	52	3	221	316	96976	96608	1.31e-31	67.8
EOG093605DD	scaffold149	53.846	39	18	0	317	355	96488	96372	1.31e-31	55.5
EOG093605DD	scaffold149	34.848	66	43	0	355	420	96276	96079	1.31e-31	42.0
EOG093605DD	scaffold149	45.946	37	20	0	180	216	97190	97080	1.31e-31	35.0
EOG093605DD	scaffold10843	37.193	285	168	6	142	417	2427	1579	8.97e-54	197
EOG093605DD	scaffold2060	37.542	301	168	6	136	416	31549	32451	2.01e-53	196
EOG093605DD	scaffold2060	35.849	159	62	1	235	353	56673	57149	2.27e-19	95.5
EOG093605DD	scaffold2060	33.010	103	44	2	139	216	56066	56374	1.07e-06	55.8
EOG093605DD	scaffold573	33.227	313	201	3	109	413	37626	36688	2.48e-53	196
EOG093605DD	scaffold3114	35.088	285	177	3	137	413	12355	13209	3.34e-53	196
EOG093605DD	scaffold3114	36.491	285	173	4	137	413	7948	8802	3.81e-53	196
EOG093605DD	scaffold4921	36.140	285	171	6	142	417	37434	38282	4.82e-53	195
EOG093605DD	scaffold10061	36.519	293	178	4	129	413	6013	6891	5.52e-53	195
EOG093605DD	scaffold11775	34.603	315	192	5	112	416	23756	22824	7.26e-53	195
EOG093605DD	scaffold1787	36.177	293	179	4	129	413	52493	51615	2.48e-52	193
EOG093605DD	scaffold3137	35.862	290	174	7	136	416	34358	35218	4.43e-52	192
EOG093605DD	scaffold4276	37.500	272	162	3	150	413	14909	15724	4.88e-52	192
EOG093605DD	scaffold265	35.826	321	176	9	124	416	209468	208512	6.92e-52	192
EOG093605DD	scaffold1075	35.461	282	174	3	140	413	51873	51028	7.54e-52	192
EOG093605DD	scaffold1075	34.354	294	178	4	147	425	193605	194486	9.34e-50	186
EOG093605DD	scaffold1486	36.934	287	168	7	142	416	139120	139977	9.52e-52	191
EOG093605DD	scaffold1486	23.158	285	202	8	142	416	140215	141048	1.70e-13	77.4
EOG093605DD	scaffold17705	36.264	273	166	3	149	413	1278	460	9.93e-52	191
EOG093605DD	scaffold1440	37.000	300	163	8	140	416	22603	23493	1.53e-51	191
EOG093605DD	scaffold1440	31.731	208	125	8	159	355	130111	130716	9.79e-16	84.3
EOG093605DD	scaffold27586	37.500	304	170	9	131	419	2233	1337	2.23e-51	189
EOG093605DD	scaffold1433	33.000	300	193	3	140	431	50391	51290	2.27e-51	191
EOG093605DD	scaffold16035	35.117	299	182	7	129	417	5836	4946	2.35e-51	190
EOG093605DD	scaffold198	35.357	280	173	3	142	413	239964	240803	2.99e-51	190
EOG093605DD	scaffold3253	34.641	306	188	5	118	412	64610	65524	3.46e-51	190
EOG093605DD	scaffold3253	24.696	247	142	8	25	236	21935	22648	7.74e-22	63.9
EOG093605DD	scaffold3253	53.704	54	24	1	239	291	22741	22902	7.74e-22	63.5
EOG093605DD	scaffold3253	36.441	118	61	4	309	413	23293	23643	1.57e-07	58.5
EOG093605DD	scaffold3068	35.714	308	182	6	124	416	25442	24522	7.70e-51	189
EOG093605DD	scaffold487	37.898	314	170	7	117	416	24726	25634	8.05e-51	189
EOG093605DD	scaffold4159	36.061	330	183	9	108	416	11144	12112	1.01e-50	189
EOG093605DD	scaffold5039	34.430	395	221	11	56	422	4345	3191	1.27e-50	188
EOG093605DD	scaffold5039	33.916	286	161	8	171	432	1112	1957	1.69e-39	155
EOG093605DD	scaffold466	35.294	289	176	6	140	419	164240	163380	1.71e-50	188
EOG093605DD	scaffold466	27.168	173	86	7	142	282	99448	99942	2.44e-07	57.8
EOG093605DD	scaffold2497	38.732	284	164	5	142	416	25938	25090	1.80e-50	188
EOG093605DD	scaffold18400	38.596	285	161	8	142	416	2326	1484	2.46e-50	187
EOG093605DD	scaffold18400	37.319	276	159	8	142	407	6555	7370	4.09e-45	172
EOG093605DD	scaffold12	35.357	280	173	3	142	413	94463	93624	2.62e-50	187
EOG093605DD	scaffold12	30.570	193	118	7	238	418	48388	47822	1.06e-15	84.3
EOG093605DD	scaffold3430	34.667	300	184	7	124	412	38739	39635	4.96e-50	186
EOG093605DD	scaffold3430	34.602	289	178	6	134	412	33751	34614	1.26e-48	182
EOG093605DD	scaffold3430	30.244	205	130	5	134	331	14036	14632	4.09e-18	91.7
EOG093605DD	scaffold18426	34.653	303	186	6	125	416	3366	2461	5.00e-50	186
EOG093605DD	scaffold28371	33.962	318	191	6	108	416	114	1037	5.27e-50	185
EOG093605DD	scaffold1133	36.700	297	173	7	131	416	10948	10070	5.58e-50	186
EOG093605DD	scaffold1133	36.604	265	150	7	166	416	50772	49990	7.43e-46	174
EOG093605DD	scaffold1903	34.397	282	177	3	140	413	42445	41600	5.85e-50	186
EOG093605DD	scaffold15243	33.754	317	194	8	109	413	7571	8509	9.35e-50	186
EOG093605DD	scaffold2570	33.542	319	196	7	113	417	15904	16854	9.88e-50	186
EOG093605DD	scaffold3744	37.716	289	164	6	140	412	25810	26676	1.15e-49	186
EOG093605DD	scaffold1897	37.410	278	162	5	150	416	33018	33848	1.49e-49	185
EOG093605DD	scaffold541	34.843	287	171	5	142	416	45040	44192	2.64e-49	184
EOG093605DD	scaffold5149	34.451	328	176	9	124	416	30999	30028	2.92e-49	184
EOG093605DD	scaffold4270	33.648	318	192	6	108	416	29918	30841	3.01e-49	184
EOG093605DD	scaffold18550	37.627	295	127	6	178	416	2806	3687	3.81e-49	184
EOG093605DD	scaffold19818	32.558	301	194	5	124	416	2247	3146	4.47e-49	183
EOG093605DD	scaffold5813	34.211	304	178	6	137	422	38640	39539	4.64e-49	184
EOG093605DD	scaffold4657	37.631	287	163	7	142	416	40198	39350	5.79e-49	183
EOG093605DD	scaffold4657	38.679	106	45	3	254	349	50115	49828	2.50e-11	70.5
EOG093605DD	scaffold21178	39.130	161	72	3	156	290	20555	20073	6.17e-49	115
EOG093605DD	scaffold21178	48.750	80	31	3	289	361	19983	19753	6.17e-49	79.0
EOG093605DD	scaffold21178	41.176	51	30	0	362	412	19673	19521	6.17e-49	44.7
EOG093605DD	scaffold3488	34.722	288	178	6	143	421	29308	28448	7.07e-49	183
EOG093605DD	scaffold3496	35.294	306	163	8	142	416	64168	65073	8.53e-49	183
EOG093605DD	scaffold3734	38.305	295	163	8	142	422	14467	15336	1.95e-48	182
EOG093605DD	scaffold3734	36.154	260	148	7	171	416	36078	35311	1.01e-42	165
EOG093605DD	scaffold3734	37.548	261	143	8	171	416	40906	40139	1.92e-42	160
EOG093605DD	scaffold3734	42.857	35	20	0	137	171	41093	40989	1.92e-42	36.2
EOG093605DD	scaffold3734	36.364	88	52	2	131	216	7401	7658	7.50e-08	59.7
EOG093605DD	scaffold3449	36.054	294	176	6	129	413	65724	64852	2.42e-48	182
EOG093605DD	scaffold19516	35.417	288	167	6	143	413	2009	2866	3.38e-48	181
EOG093605DD	scaffold4648	36.268	284	168	8	142	416	9375	8536	8.04e-48	180
EOG093605DD	scaffold4648	36.268	284	168	7	142	416	1320	2159	6.54e-46	174
EOG093605DD	scaffold3355	35.616	292	172	7	136	416	45490	44630	1.15e-47	179
EOG093605DD	scaffold3355	40.120	167	95	2	254	416	40816	40319	7.41e-29	124
EOG093605DD	scaffold3355	30.952	168	103	6	134	293	41178	40690	7.76e-11	68.9
EOG093605DD	scaffold5048	34.967	306	185	8	137	432	5829	4924	1.23e-47	179
EOG093605DD	scaffold29953	38.079	302	164	8	142	424	777	1670	1.28e-47	178
EOG093605DD	scaffold11361	35.379	277	169	5	144	413	3328	2507	1.93e-47	179
EOG093605DD	scaffold7518	36.713	286	165	7	142	416	3051	2209	3.82e-47	178
EOG093605DD	scaffold7671	29.513	349	219	7	84	412	35478	34453	4.31e-47	178
EOG093605DD	scaffold8179	37.324	284	165	8	142	416	16254	15415	8.48e-47	177
EOG093605DD	scaffold8179	31.818	176	112	4	262	431	13911	14432	2.08e-26	83.6
EOG093605DD	scaffold8179	31.250	64	42	1	121	184	13501	13686	2.08e-26	40.0
EOG093605DD	scaffold8179	38.889	72	39	3	193	259	13694	13909	2.08e-26	38.9
EOG093605DD	scaffold93	32.979	282	180	4	140	413	221552	222394	1.28e-46	176
EOG093605DD	scaffold2581	37.500	104	41	1	237	316	283865	284176	2.65e-46	68.6
EOG093605DD	scaffold2581	29.252	147	75	3	126	243	283351	283791	2.65e-46	67.0
EOG093605DD	scaffold2581	51.020	49	20	1	317	361	284281	284427	2.65e-46	63.5
EOG093605DD	scaffold2581	46.296	54	29	0	362	415	284526	284687	2.65e-46	51.2
EOG093605DD	scaffold7097	37.419	310	166	10	127	416	11396	12301	3.61e-46	175
EOG093605DD	scaffold7097	31.741	293	181	10	135	416	8406	9260	2.06e-38	152
EOG093605DD	scaffold2039	34.528	307	172	8	140	417	7582	8502	4.06e-46	175
EOG093605DD	scaffold2039	31.511	311	192	8	143	432	8800	9732	4.04e-36	145
EOG093605DD	scaffold3766	35.974	303	178	8	127	416	26870	27769	4.07e-46	175
EOG093605DD	scaffold2155	32.982	379	218	13	66	416	7590	6478	7.94e-46	174
EOG093605DD	scaffold5339	35.336	283	169	7	142	416	50043	50873	1.51e-45	173
EOG093605DD	scaffold5339	28.514	249	150	7	176	416	34800	34114	6.83e-17	88.2
EOG093605DD	scaffold633	33.453	278	177	3	144	413	285940	286773	2.25e-45	173
EOG093605DD	scaffold633	27.869	366	148	6	143	392	292990	294087	2.25e-36	146
EOG093605DD	scaffold366	37.647	255	126	4	133	355	29978	30739	2.32e-45	173
EOG093605DD	scaffold6819	35.664	286	171	7	140	414	14735	13884	2.71e-45	172
EOG093605DD	scaffold3236	33.564	289	182	6	133	412	1748	2611	3.58e-45	172
EOG093605DD	scaffold3236	32.414	290	186	5	132	412	22124	21258	7.42e-44	168
EOG093605DD	scaffold3236	31.271	291	189	6	132	412	28574	27705	6.07e-42	163
EOG093605DD	scaffold3236	32.046	259	166	5	163	412	4205	3432	1.27e-37	150
EOG093605DD	scaffold787	34.589	292	170	7	144	416	99873	99004	5.30e-45	172
EOG093605DD	scaffold10096	33.333	288	177	8	142	416	4182	5039	5.77e-45	172
EOG093605DD	scaffold10246	33.119	311	166	7	145	413	3815	2883	7.02e-45	171
EOG093605DD	scaffold9934	34.708	291	178	8	142	422	8575	7709	8.14e-45	171
EOG093605DD	scaffold625	33.882	304	183	5	142	429	129784	128879	8.60e-45	171
EOG093605DD	scaffold3288	36.014	286	164	7	142	416	14420	13587	8.96e-45	171
EOG093605DD	scaffold3288	33.550	307	180	10	124	416	17503	18393	7.51e-41	159
EOG093605DD	scaffold4797	34.420	276	170	5	144	413	74897	74085	1.90e-44	170
EOG093605DD	scaffold4797	34.629	283	170	6	144	416	35616	36449	3.33e-41	160
EOG093605DD	scaffold4797	33.202	253	158	4	169	413	50709	51458	2.72e-38	149
EOG093605DD	scaffold4797	36.667	30	19	0	144	173	50636	50725	2.72e-38	32.7
EOG093605DD	scaffold3954	31.438	299	194	5	124	412	31841	30948	1.99e-44	170
EOG093605DD	scaffold3553	35.563	284	173	5	142	416	63158	62310	2.27e-44	170
EOG093605DD	scaffold3553	27.857	140	87	4	104	238	67141	66749	1.09e-07	58.9
EOG093605DD	scaffold14925	31.399	293	190	6	124	407	1061	189	2.73e-44	169
EOG093605DD	scaffold1769	37.545	277	158	7	154	416	168681	167854	4.17e-44	169
EOG093605DD	scaffold1600	36.364	308	152	8	153	416	68884	69807	5.33e-44	169
EOG093605DD	scaffold1600	31.188	202	115	6	143	320	76300	75695	2.31e-19	95.5
EOG093605DD	scaffold24192	31.338	284	185	5	138	412	2022	2870	7.36e-44	168
EOG093605DD	scaffold4320	58.000	100	18	1	289	364	17013	16714	7.81e-44	121
EOG093605DD	scaffold4320	63.462	52	19	0	239	290	17276	17121	7.81e-44	79.3
EOG093605DD	scaffold4320	48.837	86	38	1	157	236	17846	17589	1.48e-17	90.1
EOG093605DD	scaffold4320	42.254	71	41	0	362	432	16530	16318	7.85e-08	59.3
EOG093605DD	scaffold444	34.579	321	162	9	150	422	113662	112700	8.51e-44	168
EOG093605DD	scaffold14704	34.056	323	153	8	153	416	5604	6569	9.33e-44	168
EOG093605DD	scaffold3353	36.271	295	172	9	131	416	15684	14821	1.03e-43	168
EOG093605DD	scaffold45	35.231	281	155	5	159	412	337458	336616	1.15e-43	168
EOG093605DD	scaffold45	38.764	178	70	5	220	366	66499	65990	3.47e-25	109
EOG093605DD	scaffold45	31.818	44	30	0	373	416	65882	65751	3.47e-25	29.3
EOG093605DD	scaffold45	30.939	181	110	6	243	416	221527	221009	8.36e-15	81.6
EOG093605DD	scaffold603	39.894	188	94	6	147	320	206581	206033	3.36e-43	138
EOG093605DD	scaffold603	35.294	102	63	2	318	416	205953	205648	3.36e-43	60.5
EOG093605DD	scaffold1344	35.374	294	165	9	142	417	93567	92707	4.22e-43	166
EOG093605DD	scaffold7639	37.186	199	116	4	140	329	8387	8983	4.91e-43	137
EOG093605DD	scaffold7639	36.082	97	52	3	328	417	9091	9372	4.91e-43	61.2
EOG093605DD	scaffold3200	33.922	283	177	6	142	416	37745	38587	6.83e-43	166
EOG093605DD	scaffold3383	35.955	267	158	6	160	416	38122	38913	1.06e-42	165
EOG093605DD	scaffold5097	34.146	287	177	6	146	421	4125	4982	1.90e-42	164
EOG093605DD	scaffold3574	33.333	291	178	7	142	419	32440	31577	2.05e-42	164
EOG093605DD	scaffold2782	32.550	298	178	8	139	413	150616	151509	2.29e-42	164
EOG093605DD	scaffold123	31.438	299	189	7	143	430	30378	31259	2.77e-42	164
EOG093605DD	scaffold248	38.627	233	133	6	133	357	88874	88182	6.84e-42	162
EOG093605DD	scaffold248	35.878	131	55	2	316	417	138134	137742	5.41e-27	75.1
EOG093605DD	scaffold248	40.244	82	49	0	233	314	138468	138223	5.41e-27	69.7
EOG093605DD	scaffold248	30.962	239	91	4	133	297	114980	114264	4.70e-26	115
EOG093605DD	scaffold248	35.870	184	86	3	229	382	132778	132233	1.02e-23	108
EOG093605DD	scaffold248	31.073	177	71	4	171	297	71219	70692	6.75e-22	83.2
EOG093605DD	scaffold248	52.941	34	16	0	316	349	70570	70469	6.75e-22	44.3
EOG093605DD	scaffold248	35.294	153	66	1	237	356	59815	59357	3.78e-19	95.1
EOG093605DD	scaffold248	33.898	118	68	2	220	327	55130	55483	6.63e-14	78.6
EOG093605DD	scaffold248	51.562	64	31	0	239	302	108362	108171	2.69e-12	73.6
EOG093605DD	scaffold248	38.750	80	45	2	170	245	133104	132865	2.43e-11	55.8
EOG093605DD	scaffold248	29.508	61	41	1	110	170	133357	133181	2.43e-11	35.8
EOG093605DD	scaffold248	29.448	163	70	3	312	432	82811	82332	9.27e-11	68.9
EOG093605DD	scaffold248	52.727	55	26	0	243	297	83098	82934	1.15e-10	68.6
EOG093605DD	scaffold248	36.458	96	48	2	202	297	154836	154588	1.28e-10	68.6
EOG093605DD	scaffold248	38.571	70	39	2	170	235	155089	154880	2.19e-09	50.8
EOG093605DD	scaffold248	33.333	57	36	1	114	170	155325	155161	2.19e-09	33.9
EOG093605DD	scaffold248	46.154	52	25	1	170	218	138784	138629	2.56e-09	52.0
EOG093605DD	scaffold248	28.333	60	41	1	111	170	139035	138862	2.56e-09	33.1
EOG093605DD	scaffold248	54.000	50	19	1	316	361	154454	154305	1.88e-07	58.2
EOG093605DD	scaffold248	26.897	145	63	4	316	419	108048	107620	6.53e-07	56.6
EOG093605DD	scaffold248	29.927	137	60	4	316	419	57646	58047	9.79e-07	55.8
EOG093605DD	scaffold248	27.211	147	52	3	144	235	109016	108576	6.70e-06	53.1
EOG093605DD	scaffold1434	31.212	330	157	7	154	416	68045	69025	7.54e-42	162
EOG093605DD	scaffold1993	33.445	299	172	8	142	416	63891	64778	1.06e-41	162
EOG093605DD	scaffold652	35.577	312	178	8	134	427	191838	192758	1.48e-41	162
EOG093605DD	scaffold7562	34.247	219	121	3	125	320	39588	40244	3.67e-41	139
EOG093605DD	scaffold7562	33.663	101	59	4	321	416	40337	40630	3.67e-41	52.8
EOG093605DD	scaffold7980	32.164	342	175	10	139	424	2877	1855	3.74e-41	160
EOG093605DD	scaffold554	31.544	298	183	8	142	423	72616	71738	4.53e-41	160
EOG093605DD	scaffold12064	39.013	223	127	5	142	357	2351	3013	4.66e-41	160
EOG093605DD	scaffold12064	39.779	181	99	4	243	416	7058	7591	1.62e-27	120
EOG093605DD	scaffold12064	38.816	152	88	3	211	357	10184	10639	2.86e-23	107
EOG093605DD	scaffold3038	31.757	296	170	8	142	416	44047	44901	5.93e-41	160
EOG093605DD	scaffold567	33.969	262	151	8	171	416	129307	130074	8.31e-41	154
EOG093605DD	scaffold567	39.474	38	23	0	138	175	129113	129226	8.31e-41	36.6
EOG093605DD	scaffold12477	37.327	217	126	4	204	413	10288	9647	1.14e-40	146
EOG093605DD	scaffold12477	44.737	38	21	0	146	183	10472	10359	1.14e-40	43.9
EOG093605DD	scaffold12477	34.783	115	71	1	306	416	8997	8653	3.95e-14	79.3
EOG093605DD	scaffold939	37.766	188	109	4	140	320	21796	21236	1.58e-40	135
EOG093605DD	scaffold939	33.645	107	66	3	321	422	21131	20811	1.58e-40	54.3
EOG093605DD	scaffold939	24.915	293	169	7	115	359	16788	17657	1.46e-07	58.5
EOG093605DD	scaffold3426	32.573	307	195	6	127	423	43917	43003	2.34e-40	158
EOG093605DD	scaffold20887	34.831	267	161	6	160	416	2688	3479	3.01e-40	157
EOG093605DD	scaffold1676	56.250	64	27	1	239	301	82645	82454	3.47e-40	83.2
EOG093605DD	scaffold1676	27.132	129	60	3	142	236	83123	82737	3.47e-40	56.6
EOG093605DD	scaffold1676	48.718	39	20	0	316	354	82332	82216	3.47e-40	46.2
EOG093605DD	scaffold1676	37.143	70	41	2	351	419	82132	81929	3.47e-40	43.5
EOG093605DD	scaffold1676	35.065	231	119	6	210	412	39490	40173	3.76e-32	134
EOG093605DD	scaffold2883	29.022	317	201	6	124	416	84717	85667	4.84e-40	157
EOG093605DD	scaffold38392	38.265	196	114	3	145	336	579	1	5.13e-40	154
EOG093605DD	scaffold12014	43.103	174	93	5	153	320	3467	3988	2.27e-39	117
EOG093605DD	scaffold12014	35.185	108	65	3	314	416	4066	4389	2.27e-39	68.6
EOG093605DD	scaffold1197	33.003	303	181	10	138	429	138274	139149	3.01e-39	155
EOG093605DD	scaffold1197	32.075	318	185	11	113	416	141767	142669	3.61e-35	143
EOG093605DD	scaffold1197	40.594	101	56	2	142	238	18210	18512	4.11e-14	79.3
EOG093605DD	scaffold1197	44.643	56	27	1	315	366	20117	20284	1.68e-07	58.5
EOG093605DD	scaffold854	32.993	294	169	10	143	416	50234	49377	3.12e-39	155
EOG093605DD	scaffold7677	31.392	309	186	8	137	424	14374	15285	3.84e-39	154
EOG093605DD	scaffold2340	34.177	158	73	3	141	267	17894	18367	4.66e-39	93.6
EOG093605DD	scaffold2340	30.935	139	53	3	317	412	18749	19165	4.66e-39	73.2
EOG093605DD	scaffold2340	54.545	22	10	0	269	290	18460	18525	4.66e-39	30.4
EOG093605DD	scaffold2340	50.000	28	13	1	289	316	18594	18674	4.66e-39	28.1
EOG093605DD	scaffold3475	31.742	356	200	9	93	416	29248	30282	4.93e-39	154
EOG093605DD	scaffold2228	36.154	260	148	7	171	416	28558	29325	5.33e-39	154
EOG093605DD	scaffold2228	35.000	260	151	7	171	416	33285	34052	6.37e-39	154
EOG093605DD	scaffold2228	33.955	268	159	7	171	424	58672	59463	3.53e-37	149
EOG093605DD	scaffold1150	33.910	289	154	7	142	400	83311	84156	5.84e-39	154
EOG093605DD	scaffold4121	36.975	238	103	4	163	354	40486	39776	8.18e-39	154
EOG093605DD	scaffold275	34.733	262	149	9	171	416	153438	154205	1.04e-38	149
EOG093605DD	scaffold275	38.235	34	21	0	138	171	153235	153336	1.04e-38	33.9
EOG093605DD	scaffold275	43.478	69	38	1	221	289	143251	143454	3.97e-21	61.6
EOG093605DD	scaffold275	30.631	111	68	3	313	416	143504	143830	3.97e-21	53.9
EOG093605DD	scaffold275	34.043	47	28	2	160	204	143061	143198	3.97e-21	25.8
EOG093605DD	scaffold275	39.130	23	14	0	289	311	143454	143522	3.97e-21	22.7
EOG093605DD	scaffold3069	41.667	144	80	2	214	354	4861	5289	1.60e-38	129
EOG093605DD	scaffold3069	41.892	74	40	1	146	216	4542	4763	1.60e-38	54.7
EOG093605DD	scaffold7537	36.179	246	120	4	144	353	11992	12726	1.63e-38	153
EOG093605DD	scaffold6874	43.023	172	93	2	260	427	18314	18826	1.99e-38	152
EOG093605DD	scaffold6874	42.045	88	45	3	178	259	17096	17359	2.59e-06	54.7
EOG093605DD	scaffold3693	36.150	213	102	4	127	305	99320	99958	2.42e-38	112
EOG093605DD	scaffold3693	28.671	143	75	2	316	431	100065	100493	2.42e-38	70.1
EOG093605DD	scaffold5366	46.491	114	60	1	242	355	7257	7595	2.65e-38	113
EOG093605DD	scaffold5366	34.545	110	67	2	131	235	6826	7155	2.65e-38	69.3
EOG093605DD	scaffold3231	34.737	285	167	9	154	423	56619	57461	3.05e-38	152
EOG093605DD	scaffold18126	32.714	269	128	4	139	355	2855	2052	4.36e-38	151
EOG093605DD	scaffold10906	84.416	77	12	0	286	362	3922	3692	5.52e-38	151
EOG093605DD	scaffold10906	72.222	54	15	0	238	291	4793	4632	1.69e-18	92.8
EOG093605DD	scaffold10906	54.902	51	23	0	362	412	2449	2297	1.26e-09	61.6
EOG093605DD	scaffold10906	69.231	13	4	0	420	432	2189	2151	1.26e-09	24.3
EOG093605DD	scaffold165	28.367	349	189	9	136	430	185005	186030	7.92e-38	150
EOG093605DD	scaffold165	26.840	231	150	7	145	365	82829	82164	2.50e-11	70.5
EOG093605DD	scaffold19155	33.969	262	151	8	171	416	2484	3251	8.52e-38	149
EOG093605DD	scaffold19155	35.294	34	22	0	138	171	2312	2413	8.52e-38	32.0
EOG093605DD	scaffold19155	30.909	165	78	5	145	276	4394	4879	1.24e-24	74.7
EOG093605DD	scaffold19155	34.043	47	30	1	276	322	4876	5013	1.24e-24	41.2
EOG093605DD	scaffold19155	28.155	103	67	2	331	426	5037	5345	1.24e-24	40.8
EOG093605DD	scaffold2532	33.564	289	177	8	142	419	63726	64580	9.21e-38	150
EOG093605DD	scaffold1950	40.796	201	110	3	234	429	55725	55135	1.22e-37	150
EOG093605DD	scaffold1950	36.275	102	60	2	139	235	57325	57020	3.09e-09	63.9
EOG093605DD	scaffold24297	32.517	286	166	5	159	417	2056	2913	1.46e-37	149
EOG093605DD	scaffold5770	49.254	67	34	0	239	305	24382	24182	2.80e-37	73.9
EOG093605DD	scaffold5770	32.824	131	58	3	316	417	24071	23682	2.80e-37	66.2
EOG093605DD	scaffold5770	43.478	69	35	2	171	235	24698	24492	2.80e-37	59.3
EOG093605DD	scaffold2293	31.190	311	143	5	179	418	66599	65667	3.10e-37	149
EOG093605DD	scaffold19875	31.469	286	175	7	146	416	1464	625	4.58e-37	148
EOG093605DD	scaffold9570	28.011	357	200	8	125	431	5915	6964	1.09e-36	147
EOG093605DD	scaffold1983	31.667	180	92	3	166	314	47601	47062	1.56e-36	99.4
EOG093605DD	scaffold1983	36.364	132	51	6	316	416	46970	46581	1.56e-36	62.8
EOG093605DD	scaffold1983	34.146	41	27	0	130	170	47780	47658	1.56e-36	35.0
EOG093605DD	scaffold18087	36.709	158	65	2	238	365	5627	5169	1.58e-36	111
EOG093605DD	scaffold18087	32.593	135	58	4	132	235	6117	5719	1.58e-36	65.1
EOG093605DD	scaffold18087	32.800	250	106	4	170	357	2020	1271	1.67e-34	132
EOG093605DD	scaffold18087	46.154	39	19	1	132	170	2202	2092	1.67e-34	37.4
EOG093605DD	scaffold1443	30.847	295	184	8	140	419	4447	5316	3.17e-36	146
EOG093605DD	scaffold1443	35.319	235	91	5	241	416	108079	108777	5.57e-30	127
EOG093605DD	scaffold4268	36.306	157	66	2	243	365	70555	70085	3.31e-36	103
EOG093605DD	scaffold4268	30.645	124	56	3	142	235	71040	70669	3.31e-36	58.2
EOG093605DD	scaffold4268	29.091	55	39	0	365	419	70004	69840	3.31e-36	34.3
EOG093605DD	scaffold4268	27.160	324	123	5	142	352	51165	52136	2.97e-28	122
EOG093605DD	scaffold4268	35.185	162	71	2	243	370	96442	96927	3.15e-28	100
EOG093605DD	scaffold4268	36.111	72	42	2	168	235	96108	96323	3.15e-28	48.1
EOG093605DD	scaffold4268	28.151	238	109	3	241	416	60283	60996	1.99e-23	108
EOG093605DD	scaffold7294	42.328	189	99	4	143	322	26658	27221	3.46e-36	146
EOG093605DD	scaffold2629	40.642	187	47	2	289	411	93282	92722	3.81e-36	145
EOG093605DD	scaffold2629	54.762	84	34	1	156	235	95901	95650	1.30e-31	90.1
EOG093605DD	scaffold2629	60.417	48	19	0	243	290	95533	95390	1.30e-31	70.1
EOG093605DD	scaffold2629	42.308	52	30	0	240	291	70618	70773	7.11e-08	50.4
EOG093605DD	scaffold2629	47.368	38	18	2	289	325	70836	70946	7.11e-08	29.3
EOG093605DD	scaffold3614	37.281	228	125	4	202	417	57212	56547	5.69e-36	145
EOG093605DD	scaffold3614	38.983	177	97	3	248	417	61721	61203	9.50e-28	120
EOG093605DD	scaffold5179	42.353	170	90	3	157	320	18188	18691	1.47e-35	144
EOG093605DD	scaffold5179	30.000	120	67	5	305	416	18805	19137	4.40e-06	53.9
EOG093605DD	scaffold1919	32.955	264	131	4	134	358	87525	88295	1.50e-35	144
EOG093605DD	scaffold1919	42.857	105	55	2	317	416	88705	89019	3.21e-16	85.9
EOG093605DD	scaffold5859	41.975	162	89	2	261	418	20256	20738	1.60e-35	144
EOG093605DD	scaffold5859	40.230	87	46	3	179	259	19096	19356	3.08e-06	54.3
EOG093605DD	scaffold3418	36.957	230	125	5	124	342	64421	65083	1.67e-35	144
EOG093605DD	scaffold3418	33.663	101	62	3	321	417	65461	65760	1.23e-06	55.8
EOG093605DD	scaffold151	35.789	190	98	4	157	323	155393	155959	2.03e-35	119
EOG093605DD	scaffold151	29.000	100	66	3	321	416	156046	156342	2.03e-35	53.5
EOG093605DD	scaffold4755	41.270	189	101	4	143	322	64061	63498	2.42e-35	143
EOG093605DD	scaffold2469	42.328	189	99	4	143	322	20826	21389	2.48e-35	143
EOG093605DD	scaffold4289	39.320	206	111	5	126	320	3819	3211	2.50e-35	143
EOG093605DD	scaffold4289	34.653	101	61	3	321	417	2635	2336	2.70e-08	60.8
EOG093605DD	scaffold2171	37.559	213	128	4	210	417	7157	6519	2.55e-35	143
EOG093605DD	scaffold2171	37.179	78	44	2	142	214	9345	9112	1.14e-06	55.8
EOG093605DD	scaffold5890	41.270	189	101	4	143	322	25779	26342	3.47e-35	143
EOG093605DD	scaffold5890	31.959	97	60	3	326	416	26918	27208	7.80e-06	53.1
EOG093605DD	scaffold7111	40.000	180	100	3	157	330	12781	13314	3.50e-35	143
EOG093605DD	scaffold7111	31.818	110	65	4	315	416	13695	14018	8.18e-07	56.2
EOG093605DD	scaffold4419	33.803	284	154	7	142	416	24514	23738	6.13e-35	142
EOG093605DD	scaffold4419	43.478	69	39	0	237	305	14846	15052	9.69e-13	75.1
EOG093605DD	scaffold4419	28.261	138	52	3	142	232	13939	14352	9.10e-07	56.2
EOG093605DD	scaffold170	34.333	300	172	9	37	322	175545	174679	6.57e-35	142
EOG093605DD	scaffold18192	39.037	187	102	5	142	320	7391	7939	7.42e-35	142
EOG093605DD	scaffold3530	42.328	189	100	3	143	322	26357	25791	8.24e-35	142
EOG093605DD	scaffold20105	33.887	301	168	8	142	416	2074	2961	8.99e-35	141
EOG093605DD	scaffold1324	37.895	190	109	3	140	320	189315	189884	1.12e-34	141
EOG093605DD	scaffold1324	30.088	113	68	4	315	418	190465	190797	1.29e-06	55.5
EOG093605DD	scaffold2147	33.684	285	178	5	145	418	146272	145418	1.41e-34	141
EOG093605DD	scaffold5521	31.980	197	116	6	140	320	9448	10032	1.54e-34	110
EOG093605DD	scaffold5521	34.259	108	63	4	317	416	10098	10421	1.54e-34	59.7
EOG093605DD	scaffold4699	36.538	208	102	3	239	416	30509	31132	1.58e-34	141
EOG093605DD	scaffold12609	35.345	232	105	4	179	365	1358	2053	1.73e-34	140
EOG093605DD	scaffold21317	34.167	240	144	7	182	412	1533	2237	1.79e-34	136
EOG093605DD	scaffold21317	50.000	30	15	0	154	183	1441	1530	1.79e-34	33.1
EOG093605DD	scaffold1678	37.952	166	72	3	171	305	2220	1723	2.28e-34	102
EOG093605DD	scaffold1678	67.647	34	11	0	316	349	1610	1509	2.28e-34	56.2
EOG093605DD	scaffold1678	35.000	40	25	1	131	170	2426	2310	2.28e-34	30.8
EOG093605DD	scaffold1678	34.375	192	88	5	171	325	11356	10784	6.16e-23	101
EOG093605DD	scaffold1678	40.000	40	23	1	131	170	11556	11440	6.16e-23	29.6
EOG093605DD	scaffold2267	41.711	187	100	3	202	385	86633	86091	3.12e-34	140
EOG093605DD	scaffold845	43.085	188	95	6	145	322	41721	41164	4.46e-34	140
EOG093605DD	scaffold845	34.021	97	58	3	326	416	40902	40612	1.64e-06	55.1
EOG093605DD	scaffold3493	38.614	101	58	2	140	236	37556	37858	5.11e-34	72.8
EOG093605DD	scaffold3493	48.980	49	23	1	317	363	38431	38577	5.11e-34	56.2
EOG093605DD	scaffold3493	46.875	32	17	0	240	271	37950	38045	5.11e-34	36.6
EOG093605DD	scaffold3493	59.091	22	9	0	269	290	38116	38181	5.11e-34	34.3
EOG093605DD	scaffold3493	48.148	27	13	1	290	316	38259	38336	5.11e-34	28.1
EOG093605DD	scaffold888	44.755	143	73	2	225	361	7944	7516	9.95e-34	124
EOG093605DD	scaffold888	38.571	70	39	2	362	427	7436	7227	9.95e-34	42.4
EOG093605DD	scaffold888	29.603	277	147	13	137	400	98935	99660	2.63e-17	89.4
EOG093605DD	scaffold1448	39.130	207	113	7	127	320	66705	66085	1.25e-33	138
EOG093605DD	scaffold1448	30.769	117	60	3	321	416	64818	64468	5.03e-06	53.5
EOG093605DD	scaffold325	33.333	195	119	4	192	381	148505	147939	1.95e-33	127
EOG093605DD	scaffold325	42.857	56	24	2	136	184	148774	148610	1.95e-33	38.9
EOG093605DD	scaffold5164	33.670	297	164	8	143	428	5786	4962	2.26e-33	137
EOG093605DD	scaffold5164	38.750	160	93	3	143	297	2986	2507	6.19e-28	107
EOG093605DD	scaffold5164	33.708	89	51	2	331	418	2430	2185	6.19e-28	40.8
EOG093605DD	scaffold4465	40.741	189	102	4	143	322	32588	32025	2.31e-33	137
EOG093605DD	scaffold1696	42.012	169	91	3	158	320	40588	40085	2.49e-33	137
EOG093605DD	scaffold1696	31.776	107	68	3	315	417	39296	38979	2.37e-10	67.4
EOG093605DD	scaffold2763	50.394	127	59	1	239	361	49394	49774	2.69e-33	132
EOG093605DD	scaffold2763	30.159	63	40	2	177	235	49098	49286	2.69e-33	33.5
EOG093605DD	scaffold8235	28.221	326	172	7	142	413	14257	15210	3.10e-33	137
EOG093605DD	scaffold1	30.693	303	169	11	139	417	490840	491697	4.36e-33	137
EOG093605DD	scaffold1	48.000	125	61	1	241	361	228107	227733	9.50e-26	115
EOG093605DD	scaffold1	31.973	147	71	4	119	236	229266	228826	1.78e-10	67.8
EOG093605DD	scaffold2934	34.043	235	98	5	171	349	13683	14384	5.66e-33	136
EOG093605DD	scaffold2934	60.317	63	25	0	243	305	27127	27315	1.27e-14	80.9
EOG093605DD	scaffold2934	42.857	70	36	2	170	235	26589	26798	1.71e-12	57.8
EOG093605DD	scaffold2934	48.276	29	15	0	142	170	26398	26484	1.71e-12	38.1
EOG093605DD	scaffold184	31.429	280	130	6	126	344	90392	91228	7.81e-33	136
EOG093605DD	scaffold10293	47.436	78	40	1	243	320	9258	9028	7.86e-33	74.3
EOG093605DD	scaffold10293	43.421	76	39	2	170	241	9574	9347	7.86e-33	60.1
EOG093605DD	scaffold10293	52.273	44	16	1	316	354	8939	8808	7.86e-33	50.1
EOG093605DD	scaffold10293	52.381	63	30	0	243	305	4028	4216	7.36e-13	75.5
EOG093605DD	scaffold10293	43.056	72	37	2	171	238	3600	3815	7.77e-07	56.2
EOG093605DD	scaffold52410	49.600	125	59	1	243	363	433	59	8.18e-33	132
EOG093605DD	scaffold18516	36.508	126	71	3	142	258	2349	1972	9.45e-33	82.4
EOG093605DD	scaffold18516	30.864	162	102	3	258	417	1876	1415	9.45e-33	81.6
EOG093605DD	scaffold1941	36.150	213	114	6	125	320	17719	18342	1.18e-32	135
EOG093605DD	scaffold890	34.862	218	107	3	134	316	25230	25883	1.28e-32	135
EOG093605DD	scaffold890	40.952	105	57	2	317	416	26175	26489	9.12e-16	84.7
EOG093605DD	scaffold7435	42.328	189	97	6	157	335	23752	23192	1.30e-32	135
EOG093605DD	scaffold4223	37.624	202	104	5	142	324	31749	31153	1.68e-32	135
EOG093605DD	scaffold189	29.283	321	117	6	139	349	29299	30261	1.72e-32	135
EOG093605DD	scaffold189	41.333	150	47	3	237	349	52301	51864	3.78e-26	116
EOG093605DD	scaffold189	51.316	76	33	1	237	308	59515	59742	7.58e-24	82.4
EOG093605DD	scaffold189	58.824	34	14	0	316	349	59843	59944	7.58e-24	51.6
EOG093605DD	scaffold189	55.738	61	27	0	237	297	21411	21593	1.53e-21	76.3
EOG093605DD	scaffold189	38.028	71	40	2	169	235	21091	21303	1.53e-21	50.1
EOG093605DD	scaffold189	57.377	61	26	0	237	297	42051	42233	9.02e-20	79.0
EOG093605DD	scaffold189	36.232	69	40	2	171	235	41738	41944	9.02e-20	41.2
EOG093605DD	scaffold189	59.016	61	25	0	237	297	47257	47439	1.37e-15	84.0
EOG093605DD	scaffold189	46.835	79	35	1	226	297	36801	37037	1.29e-14	80.9
EOG093605DD	scaffold189	42.857	91	46	2	213	297	5528	5800	4.30e-14	79.3
EOG093605DD	scaffold6465	30.314	287	178	7	146	416	4759	5601	1.82e-32	135
EOG093605DD	scaffold2297	38.378	185	106	4	142	320	4525	5073	3.74e-32	134
EOG093605DD	scaffold12691	38.650	163	93	4	210	367	3015	2533	5.46e-32	120
EOG093605DD	scaffold12691	30.631	111	62	6	104	204	3349	3032	5.46e-32	41.2
EOG093605DD	scaffold4022	47.727	132	65	2	225	353	3553	3161	1.12e-31	132
EOG093605DD	scaffold4022	35.294	102	62	2	139	236	3980	3675	1.94e-08	61.2
EOG093605DD	scaffold4743	38.326	227	113	8	119	320	58841	58167	1.34e-31	132
EOG093605DD	scaffold4567	32.444	225	140	5	194	413	13139	12486	1.39e-31	132
EOG093605DD	scaffold3526	38.365	159	63	4	237	360	7920	7444	1.84e-31	105
EOG093605DD	scaffold3526	43.836	73	37	2	170	238	8230	8012	1.84e-31	53.5
EOG093605DD	scaffold3526	30.233	301	124	5	135	349	24770	23868	1.92e-30	129
EOG093605DD	scaffold3526	54.098	61	28	0	237	297	2144	1962	2.94e-25	73.6
EOG093605DD	scaffold3526	43.478	69	35	2	169	233	2461	2255	2.94e-25	55.5
EOG093605DD	scaffold3526	30.952	42	29	0	129	170	2642	2517	2.94e-25	30.0
EOG093605DD	scaffold3526	29.798	198	87	3	152	297	33938	33345	4.33e-15	82.4
EOG093605DD	scaffold3526	43.820	89	40	2	215	297	28774	28520	3.01e-13	76.6
EOG093605DD	scaffold3526	30.597	134	63	3	316	419	28364	27963	1.02e-08	62.4
EOG093605DD	scaffold46255	37.037	189	108	5	171	352	903	1457	1.88e-31	129
EOG093605DD	scaffold6145	29.730	296	145	8	142	381	18226	19092	2.42e-31	131
EOG093605DD	scaffold19592	43.195	169	61	3	157	291	2623	3126	2.44e-31	131
EOG093605DD	scaffold19592	60.000	45	18	0	317	361	3658	3792	7.60e-30	69.3
EOG093605DD	scaffold19592	40.000	55	33	0	357	411	3897	4061	7.60e-30	52.8
EOG093605DD	scaffold19592	78.571	28	6	0	289	316	3489	3572	7.60e-30	52.0
EOG093605DD	scaffold3409	48.889	135	64	3	225	355	46466	46065	3.20e-31	131
EOG093605DD	scaffold3409	37.500	80	46	1	139	214	47635	47396	2.65e-08	60.8
EOG093605DD	scaffold3623	31.690	284	176	7	142	416	27310	26486	4.70e-31	130
EOG093605DD	scaffold418	50.435	115	56	1	241	355	182502	182843	4.83e-31	129
EOG093605DD	scaffold418	29.851	67	46	1	363	429	182950	183147	4.83e-31	29.3
EOG093605DD	scaffold418	34.314	102	62	2	132	228	182057	182362	5.19e-10	66.6
EOG093605DD	scaffold2539	49.231	130	62	1	241	366	108281	107892	5.72e-31	130
EOG093605DD	scaffold2539	33.152	184	106	7	248	418	65878	65339	2.04e-12	73.9
EOG093605DD	scaffold1154	34.536	194	116	4	193	381	56114	56677	9.42e-31	130
EOG093605DD	scaffold1154	36.719	128	68	4	243	363	43698	44063	7.87e-14	78.6
EOG093605DD	scaffold1096	44.828	145	74	2	223	361	229239	228805	1.64e-30	129
EOG093605DD	scaffold3162	33.607	244	98	6	170	349	47967	48698	1.84e-30	120
EOG093605DD	scaffold3162	30.189	53	31	1	118	170	47761	47901	1.84e-30	35.4
EOG093605DD	scaffold3162	31.200	250	102	4	170	349	2232	1483	2.91e-28	122
EOG093605DD	scaffold3162	52.459	61	29	0	237	297	15786	15968	3.46e-23	77.0
EOG093605DD	scaffold3162	31.356	118	48	3	147	231	15325	15678	3.46e-23	54.7
EOG093605DD	scaffold3162	38.037	163	66	4	170	297	40342	40830	1.16e-22	98.2
EOG093605DD	scaffold3162	28.947	38	27	0	133	170	40160	40273	1.16e-22	32.0
EOG093605DD	scaffold3162	34.615	182	82	4	153	297	22840	22295	5.61e-21	100
EOG093605DD	scaffold3162	58.182	55	23	0	243	297	26394	26230	2.04e-12	73.9
EOG093605DD	scaffold3162	42.424	66	34	2	170	231	26720	26523	2.80e-08	47.8
EOG093605DD	scaffold3162	45.833	24	13	0	147	170	26859	26788	2.80e-08	33.5
EOG093605DD	scaffold3194	53.623	69	32	0	237	305	59034	59240	1.95e-30	83.2
EOG093605DD	scaffold3194	41.667	72	38	2	171	238	58724	58939	1.95e-30	56.2
EOG093605DD	scaffold3194	44.828	29	16	0	142	170	58557	58643	1.95e-30	37.0
EOG093605DD	scaffold2276	49.219	128	61	1	243	366	47081	47464	2.35e-30	129
EOG093605DD	scaffold1828	50.877	114	55	1	242	355	104720	104382	3.94e-30	128
EOG093605DD	scaffold1828	35.000	80	48	1	139	214	105702	105463	1.13e-07	58.9
EOG093605DD	scaffold783	38.857	175	97	6	140	305	56718	56197	5.56e-30	127
EOG093605DD	scaffold783	36.747	166	97	5	140	298	22904	22410	1.06e-25	114
EOG093605DD	scaffold783	33.571	140	84	2	293	423	56240	55821	2.71e-12	73.6
EOG093605DD	scaffold783	38.542	96	54	2	289	379	22440	22153	2.21e-11	70.9
EOG093605DD	scaffold6079	35.185	216	121	5	144	340	43801	44448	5.69e-30	127
EOG093605DD	scaffold1408	48.000	125	61	1	241	361	89173	89547	1.09e-29	127
EOG093605DD	scaffold22437	49.612	129	60	2	237	361	1689	2072	1.66e-29	125
EOG093605DD	scaffold3511	31.563	339	155	12	159	421	32174	33187	2.47e-29	125
EOG093605DD	scaffold3246	59.804	102	36	1	140	236	2236	2541	2.92e-29	125
EOG093605DD	scaffold3246	72.222	54	15	0	238	291	2818	2979	1.64e-18	93.2
EOG093605DD	scaffold2608	46.875	128	64	1	243	366	28703	29086	3.10e-29	125
EOG093605DD	scaffold4685	38.674	181	107	4	143	320	92913	92374	3.96e-29	125
EOG093605DD	scaffold4685	38.798	183	103	6	143	320	86011	85475	4.28e-26	116
EOG093605DD	scaffold4871	35.349	215	112	4	132	320	3763	4404	4.73e-29	125
EOG093605DD	scaffold4871	34.981	263	122	9	92	320	22213	22956	5.85e-28	121
EOG093605DD	scaffold4871	33.929	112	65	5	314	420	23224	23547	3.58e-09	63.9
EOG093605DD	scaffold4871	28.000	100	67	3	321	416	4851	5147	3.14e-07	57.4
EOG093605DD	scaffold846	38.333	180	106	3	146	320	75419	75958	4.99e-29	124
EOG093605DD	scaffold846	34.314	102	61	3	321	416	76927	77232	3.41e-08	60.5
EOG093605DD	scaffold1205	34.715	193	115	4	194	381	77583	77023	7.60e-29	124
EOG093605DD	scaffold3565	31.073	177	116	4	243	416	25348	25869	8.39e-29	89.7
EOG093605DD	scaffold3565	38.462	91	47	3	159	242	24999	25265	8.39e-29	60.8
EOG093605DD	scaffold9366	38.857	175	94	4	156	320	7303	7818	9.64e-29	124
EOG093605DD	scaffold5407	31.559	263	131	6	143	356	2693	3481	9.92e-29	124
EOG093605DD	scaffold2600	39.267	191	98	5	143	320	24610	25167	1.12e-28	124
EOG093605DD	scaffold3286	30.968	155	76	2	239	363	10125	9664	1.32e-28	82.8
EOG093605DD	scaffold3286	38.889	72	42	2	166	235	10432	10217	1.32e-28	54.7
EOG093605DD	scaffold3286	33.333	54	31	2	362	413	9587	9435	1.32e-28	32.7
EOG093605DD	scaffold2390	40.000	160	92	2	142	297	5345	4866	1.40e-28	123
EOG093605DD	scaffold2390	41.026	117	62	1	307	416	3893	3543	2.17e-18	92.8
EOG093605DD	scaffold2299	47.788	113	58	1	243	355	31096	31431	1.70e-28	123
EOG093605DD	scaffold2299	36.111	108	64	2	133	235	30523	30846	1.65e-11	71.2
EOG093605DD	scaffold4190	36.413	184	100	3	154	320	24820	24269	1.79e-28	123
EOG093605DD	scaffold4190	32.653	98	63	2	321	416	23753	23463	2.32e-08	61.2
EOG093605DD	scaffold1371	36.082	194	103	4	144	320	80455	81024	2.65e-28	122
EOG093605DD	scaffold1371	34.615	104	65	2	315	416	81595	81903	3.11e-10	67.0
EOG093605DD	scaffold3938	40.107	187	102	5	144	323	17797	18348	3.09e-28	122
EOG093605DD	scaffold15772	40.000	120	60	3	215	323	19033	19389	3.61e-28	77.8
EOG093605DD	scaffold15772	31.469	143	61	4	316	421	19440	19868	3.61e-28	70.9
EOG093605DD	scaffold15772	47.761	67	35	0	239	305	3252	3452	1.99e-11	70.9
EOG093605DD	scaffold15772	38.158	76	43	2	167	238	18698	18925	5.99e-07	45.8
EOG093605DD	scaffold15772	41.379	29	17	0	142	170	18529	18615	5.99e-07	31.2
EOG093605DD	scaffold15772	46.000	50	24	1	167	213	2791	2940	2.75e-06	44.3
EOG093605DD	scaffold15772	41.379	29	17	0	142	170	2630	2716	2.75e-06	30.0
EOG093605DD	scaffold76037	49.107	112	56	1	244	355	1	333	4.75e-28	117
EOG093605DD	scaffold7929	43.796	137	34	1	223	316	16738	16328	5.23e-28	121
EOG093605DD	scaffold7929	58.140	86	31	1	156	236	17036	16779	5.31e-25	112
EOG093605DD	scaffold7929	68.889	45	14	0	317	361	16126	15992	2.14e-13	77.0
EOG093605DD	scaffold10559	31.970	269	141	6	124	352	10816	10016	5.87e-28	121
EOG093605DD	scaffold1244	44.667	150	72	3	216	361	164887	165315	7.44e-28	121
EOG093605DD	scaffold145	48.673	113	57	1	243	355	65662	65997	8.71e-28	121
EOG093605DD	scaffold145	34.259	108	66	2	133	235	64351	64674	8.21e-11	68.9
EOG093605DD	scaffold2481	35.122	205	124	4	219	417	21428	20823	1.12e-27	120
EOG093605DD	scaffold2481	38.961	77	43	2	140	212	22692	22462	3.15e-06	54.3
EOG093605DD	scaffold3501	34.500	200	106	7	143	320	80001	79411	1.27e-27	104
EOG093605DD	scaffold3501	48.718	39	20	0	318	356	79334	79218	1.27e-27	42.0
EOG093605DD	scaffold30519	31.579	228	138	7	194	413	944	1597	1.30e-27	119
EOG093605DD	scaffold5677	30.986	213	140	5	206	412	37770	37135	1.37e-27	120
EOG093605DD	scaffold3969	40.964	166	84	5	166	320	38269	38757	1.56e-27	120
EOG093605DD	scaffold4822	32.547	212	124	6	143	346	41173	40571	1.56e-27	120
EOG093605DD	scaffold3411	37.297	185	106	5	142	320	32411	31869	2.62e-27	105
EOG093605DD	scaffold3411	25.000	108	71	4	315	413	31794	31474	2.62e-27	40.8
EOG093605DD	scaffold3411	45.299	117	63	1	238	354	11482	11829	1.06e-25	114
EOG093605DD	scaffold3411	33.898	118	72	3	133	245	10412	10762	2.07e-09	64.7
EOG093605DD	scaffold3411	42.500	80	40	3	248	324	28312	28082	9.15e-07	56.2
EOG093605DD	scaffold11834	26.667	345	189	10	143	428	1057	2076	2.64e-27	119
EOG093605DD	scaffold4136	38.217	157	92	2	198	350	20573	20106	3.19e-27	119
EOG093605DD	scaffold1707	49.123	114	57	1	242	355	156399	156737	3.51e-27	119
EOG093605DD	scaffold1707	44.444	117	50	3	242	357	155790	156098	6.72e-19	94.4
EOG093605DD	scaffold1707	45.714	70	37	1	286	355	165254	165460	9.95e-12	72.0
EOG093605DD	scaffold1707	37.255	102	59	2	139	235	154701	155006	1.47e-09	65.1
EOG093605DD	scaffold1117	33.333	195	119	4	192	381	21671	21105	4.23e-27	119
EOG093605DD	scaffold22247	36.508	189	108	5	142	321	3198	3755	4.41e-27	118
EOG093605DD	scaffold22247	32.090	134	85	3	288	416	3	401	5.66e-11	69.3
EOG093605DD	scaffold4892	44.203	138	71	2	243	375	6070	5660	5.04e-27	119
EOG093605DD	scaffold4892	36.190	105	62	2	139	238	6621	6307	1.40e-12	74.7
EOG093605DD	scaffold5129	47.788	113	58	1	243	355	30311	29976	5.27e-27	119
EOG093605DD	scaffold5129	31.884	138	74	3	104	236	31227	30859	1.87e-11	70.9
EOG093605DD	scaffold20356	51.402	107	52	0	243	349	3120	2800	5.42e-27	118
EOG093605DD	scaffold956	29.655	145	62	4	211	316	49193	49624	1.02e-26	64.3
EOG093605DD	scaffold956	48.718	39	20	0	317	355	49722	49838	1.02e-26	54.7
EOG093605DD	scaffold956	35.821	67	43	0	354	420	49945	50145	1.02e-26	44.7
EOG093605DD	scaffold1643	31.048	248	156	8	191	430	27638	26916	1.41e-26	117
EOG093605DD	scaffold32003	40.945	127	53	4	211	320	12	377	1.49e-26	88.2
EOG093605DD	scaffold32003	33.628	113	72	3	315	424	443	781	1.49e-26	55.1
EOG093605DD	scaffold6562	40.659	91	45	2	213	297	15021	14758	1.95e-26	73.9
EOG093605DD	scaffold6562	28.729	181	76	4	291	420	14734	14198	1.95e-26	68.9
EOG093605DD	scaffold6562	42.029	69	36	2	171	235	15248	15042	2.79e-10	45.4
EOG093605DD	scaffold6562	27.059	85	54	1	86	170	15553	15323	2.79e-10	42.4
EOG093605DD	scaffold12090	38.739	111	40	2	243	326	20619	20290	2.20e-26	72.4
EOG093605DD	scaffold12090	36.000	100	59	2	322	416	20224	19925	2.20e-26	70.1
EOG093605DD	scaffold593	35.165	182	112	4	143	320	40326	39787	2.37e-26	101
EOG093605DD	scaffold593	30.841	107	64	4	318	416	39683	39369	2.37e-26	40.8
EOG093605DD	scaffold593	27.111	225	145	7	154	368	37556	38203	1.58e-09	65.1
EOG093605DD	scaffold3691	51.282	39	19	0	317	355	40610	40726	3.19e-26	55.5
EOG093605DD	scaffold3691	43.103	58	32	1	259	316	40338	40508	3.19e-26	50.8
EOG093605DD	scaffold3691	35.294	68	44	0	353	420	40825	41028	3.19e-26	45.4
EOG093605DD	scaffold3691	33.333	48	26	2	221	266	40111	40242	3.19e-26	30.4
EOG093605DD	scaffold44	45.312	128	66	1	243	366	32233	31850	3.36e-26	116
EOG093605DD	scaffold505	41.781	146	80	2	225	366	28527	28093	4.87e-26	115
EOG093605DD	scaffold5251	34.536	194	112	6	140	320	17219	17794	5.17e-26	115
EOG093605DD	scaffold9226	27.624	362	189	11	119	416	6098	7156	5.35e-26	115
EOG093605DD	scaffold9226	31.053	190	109	5	244	416	10902	10348	2.74e-15	83.2
EOG093605DD	scaffold10410	45.736	129	66	1	237	361	6490	6104	6.12e-26	115
EOG093605DD	scaffold10410	27.660	141	72	4	125	235	7256	6834	2.05e-06	55.1
EOG093605DD	scaffold4382	43.750	96	46	3	142	231	184235	184516	6.38e-26	75.5
EOG093605DD	scaffold4382	35.294	119	57	3	233	350	184603	184902	6.38e-26	65.5
EOG093605DD	scaffold23569	32.780	241	148	6	91	320	800	87	7.20e-26	115
EOG093605DD	scaffold76117	49.541	109	55	0	237	345	329	3	7.37e-26	111
EOG093605DD	scaffold8500	31.317	281	145	9	178	417	9233	8412	9.96e-26	114
EOG093605DD	scaffold4644	28.840	319	170	12	126	389	10065	11015	1.00e-25	115
EOG093605DD	scaffold455	36.559	93	51	1	223	315	76147	76401	1.02e-25	73.2
EOG093605DD	scaffold455	33.333	105	66	1	316	416	76481	76795	1.02e-25	67.0
EOG093605DD	scaffold455	36.000	75	44	2	168	238	75831	76055	3.04e-07	47.8
EOG093605DD	scaffold455	32.353	34	23	0	135	168	75646	75747	3.04e-07	30.0
EOG093605DD	scaffold24011	32.093	215	133	5	221	426	1868	2500	1.27e-25	114
EOG093605DD	scaffold3414	34.000	200	124	4	221	413	1321	1917	1.41e-25	114
EOG093605DD	scaffold3414	34.066	91	55	2	136	223	488	754	5.11e-07	57.0
EOG093605DD	scaffold8852	41.447	152	59	3	224	349	2031	1588	1.90e-25	114
EOG093605DD	scaffold3229	38.889	108	41	2	243	326	47951	47631	2.03e-25	69.7
EOG093605DD	scaffold3229	36.937	111	63	4	322	425	47577	47245	2.03e-25	69.3
EOG093605DD	scaffold3770	36.813	182	109	4	143	320	43790	43251	2.38e-25	97.4
EOG093605DD	scaffold3770	30.137	73	45	3	321	389	43176	42964	2.38e-25	41.6
EOG093605DD	scaffold1509	50.000	64	32	0	258	321	4643	4834	2.43e-25	71.6
EOG093605DD	scaffold1509	41.791	67	36	2	362	428	5146	5337	2.43e-25	46.2
EOG093605DD	scaffold1509	41.304	46	23	1	322	363	4920	5057	2.43e-25	41.2
EOG093605DD	scaffold77200	39.474	152	88	4	189	338	450	1	5.63e-25	108
EOG093605DD	scaffold1144	32.258	217	135	5	113	323	102239	102871	9.29e-25	112
EOG093605DD	scaffold21872	54.098	61	28	0	237	297	1206	1024	1.28e-24	77.4
EOG093605DD	scaffold21872	31.452	124	50	3	147	235	1688	1317	1.28e-24	59.3
EOG093605DD	scaffold21872	50.000	42	21	0	316	357	895	770	6.71e-07	50.1
EOG093605DD	scaffold21872	30.159	63	44	0	357	419	692	504	6.71e-07	26.9
EOG093605DD	scaffold27420	54.098	61	28	0	237	297	705	523	1.37e-24	80.5
EOG093605DD	scaffold27420	39.189	74	39	3	164	233	1025	810	1.37e-24	48.9
EOG093605DD	scaffold27420	29.730	37	26	0	134	170	1197	1087	1.37e-24	27.3
EOG093605DD	scaffold27420	32.031	128	53	3	316	411	380	3	2.70e-07	57.4
EOG093605DD	scaffold5272	32.400	250	101	7	240	422	10631	9885	2.53e-24	110
EOG093605DD	scaffold7643	32.620	187	75	3	170	305	13009	13569	2.88e-24	92.4
EOG093605DD	scaffold7643	52.941	34	16	0	316	349	13685	13786	2.88e-24	43.1
EOG093605DD	scaffold7643	53.125	64	30	0	242	305	6953	7144	6.07e-22	75.5
EOG093605DD	scaffold7643	56.757	37	16	0	316	352	7258	7368	6.07e-22	52.4
EOG093605DD	scaffold2197	35.610	205	113	5	143	328	102806	103420	3.66e-24	110
EOG093605DD	scaffold245	60.784	51	20	0	243	293	8006	7854	4.72e-24	73.2
EOG093605DD	scaffold245	74.286	35	9	0	289	323	7777	7673	4.72e-24	61.6
EOG093605DD	scaffold245	38.571	140	44	1	315	412	7365	6946	1.16e-22	105
EOG093605DD	scaffold245	45.977	87	41	1	156	236	8403	8143	5.53e-17	88.2
EOG093605DD	scaffold2409	33.503	197	109	6	143	318	98703	98116	4.99e-24	98.6
EOG093605DD	scaffold2409	32.927	82	47	3	317	391	98041	97799	4.99e-24	35.8
EOG093605DD	scaffold3589	56.667	60	26	0	238	297	2103	1924	5.59e-24	76.3
EOG093605DD	scaffold3589	31.250	128	54	3	142	235	2588	2205	5.59e-24	58.2
EOG093605DD	scaffold3589	61.765	34	13	0	316	349	1778	1677	5.66e-06	53.5
EOG093605DD	scaffold6685	34.653	202	117	6	125	320	66056	65478	5.83e-24	96.3
EOG093605DD	scaffold6685	35.897	39	25	0	314	352	65404	65288	5.83e-24	38.1
EOG093605DD	scaffold6685	35.326	184	109	5	143	320	104268	103729	3.25e-23	93.6
EOG093605DD	scaffold6685	27.536	69	46	2	314	379	103643	103440	3.25e-23	38.1
EOG093605DD	scaffold4583	34.091	176	107	3	260	426	58951	58424	7.89e-24	109
EOG093605DD	scaffold4583	34.043	141	80	5	140	267	61090	60668	4.33e-16	85.5
EOG093605DD	scaffold561	35.032	157	97	2	198	350	102988	103455	1.10e-23	108
EOG093605DD	scaffold1381	40.816	98	57	1	227	324	67755	68045	1.15e-23	76.3
EOG093605DD	scaffold1381	49.020	51	22	1	317	363	68095	68247	1.15e-23	57.0
EOG093605DD	scaffold1381	35.185	108	64	3	137	238	66888	67211	4.31e-10	66.6
EOG093605DD	scaffold13104	35.256	156	95	2	267	416	953	486	1.42e-23	108
EOG093605DD	scaffold13104	37.903	124	71	4	146	263	1482	1111	1.85e-15	83.6
EOG093605DD	scaffold3283	36.628	172	65	4	170	297	30863	31378	1.50e-23	104
EOG093605DD	scaffold3283	47.619	21	11	0	150	170	30730	30792	1.50e-23	28.5
EOG093605DD	scaffold3283	29.000	200	86	4	175	318	34696	34097	4.08e-15	82.4
EOG093605DD	scaffold3283	46.875	64	34	0	238	301	42331	42522	1.46e-12	74.3
EOG093605DD	scaffold3326	28.854	253	131	6	143	350	12167	12913	2.54e-23	107
EOG093605DD	scaffold10388	26.578	301	188	7	130	421	14387	15217	2.80e-23	107
EOG093605DD	scaffold1199	33.333	192	109	5	144	320	52169	51606	3.14e-23	107
EOG093605DD	scaffold1199	31.818	110	68	4	314	416	51346	51017	3.27e-07	57.4
EOG093605DD	scaffold2046	38.261	115	65	3	141	251	92757	92419	3.19e-23	77.0
EOG093605DD	scaffold2046	66.667	24	8	0	243	266	92315	92244	3.19e-23	40.8
EOG093605DD	scaffold2046	41.935	31	16	1	269	299	92136	92050	3.19e-23	34.3
EOG093605DD	scaffold2046	55.102	49	18	1	317	361	91643	91497	2.08e-08	61.2
EOG093605DD	scaffold5825	34.783	184	110	5	143	320	24600	25139	3.79e-23	94.7
EOG093605DD	scaffold5825	35.897	39	25	0	314	352	25240	25356	3.79e-23	37.0
EOG093605DD	scaffold38006	66.667	54	18	0	183	236	788	627	4.74e-23	82.8
EOG093605DD	scaffold38006	70.000	30	9	0	157	186	883	794	4.74e-23	48.9
EOG093605DD	scaffold38006	60.274	73	29	0	219	291	245	27	4.51e-20	96.7
EOG093605DD	scaffold2358	51.389	72	34	1	243	314	58945	58733	6.58e-23	74.7
EOG093605DD	scaffold2358	43.478	69	35	2	171	235	59265	59059	6.58e-23	56.2
EOG093605DD	scaffold2358	43.636	55	27	1	316	366	58601	58437	1.34e-13	50.4
EOG093605DD	scaffold2358	45.455	55	30	0	365	419	58359	58195	1.34e-13	48.9
EOG093605DD	scaffold8546	35.795	176	93	4	142	297	22017	22544	1.20e-22	105
EOG093605DD	scaffold8546	34.454	119	69	2	311	421	23394	23747	7.90e-14	78.6
EOG093605DD	scaffold3337	40.000	80	46	1	243	322	94730	94497	1.44e-22	67.4
EOG093605DD	scaffold3337	26.623	154	60	3	135	235	95302	94841	1.44e-22	62.4
EOG093605DD	scaffold3337	29.703	101	68	1	316	413	94133	93831	2.11e-08	61.2
EOG093605DD	scaffold3018	41.727	139	49	1	243	349	44170	44586	1.48e-22	105
EOG093605DD	scaffold3018	45.098	51	25	1	169	216	43851	44003	1.73e-10	50.1
EOG093605DD	scaffold3018	35.556	45	29	0	126	170	43658	43792	1.73e-10	38.9
EOG093605DD	scaffold24524	28.239	301	185	7	142	418	374	1255	1.93e-22	104
EOG093605DD	scaffold18215	40.310	129	71	3	239	362	6714	7097	5.27e-22	88.2
EOG093605DD	scaffold18215	36.782	87	44	4	139	216	6397	6651	5.27e-22	39.7
EOG093605DD	scaffold987	38.732	142	57	1	238	349	34878	35303	8.41e-22	103
EOG093605DD	scaffold987	31.429	140	71	3	232	349	14861	14451	4.17e-19	68.2
EOG093605DD	scaffold987	42.647	68	35	2	170	233	15159	14956	4.17e-19	50.1
EOG093605DD	scaffold987	54.098	61	28	0	237	297	27307	27489	2.90e-14	79.7
EOG093605DD	scaffold987	37.681	69	39	2	167	231	34447	34653	5.41e-07	45.1
EOG093605DD	scaffold987	32.432	37	25	0	134	170	34272	34382	5.41e-07	31.6
EOG093605DD	scaffold4831	29.752	242	153	6	187	416	31401	32111	9.20e-22	102
EOG093605DD	scaffold4831	41.379	87	42	3	159	238	31217	31471	1.02e-07	58.9
EOG093605DD	scaffold7160	25.818	275	143	7	138	352	23914	24735	9.86e-22	102
EOG093605DD	scaffold927	34.899	149	87	5	275	416	99916	100353	1.05e-21	67.8
EOG093605DD	scaffold927	30.769	143	83	7	140	280	99530	99916	1.05e-21	58.9
EOG093605DD	scaffold927	27.485	171	112	5	115	273	20711	21223	2.73e-15	83.2
EOG093605DD	scaffold10702	33.981	206	116	7	142	333	11006	10407	1.82e-21	102
EOG093605DD	scaffold10702	40.000	115	60	2	311	417	9575	9234	4.90e-15	82.0
EOG093605DD	scaffold4073	35.870	184	108	5	143	320	35873	35334	2.11e-21	102
EOG093605DD	scaffold4073	34.375	192	120	4	137	324	47330	46761	3.00e-20	98.2
EOG093605DD	scaffold4073	32.065	184	114	6	143	320	24015	23479	3.57e-20	83.2
EOG093605DD	scaffold4073	24.138	87	56	3	317	397	23395	23147	3.57e-20	38.5
EOG093605DD	scaffold4073	34.239	184	111	5	143	320	52616	52077	3.57e-19	95.1
EOG093605DD	scaffold2183	33.168	202	111	4	143	320	103893	104498	2.65e-21	101
EOG093605DD	scaffold10501	36.986	146	64	1	232	349	9784	10221	2.98e-21	101
EOG093605DD	scaffold5021	47.297	74	39	0	241	314	21693	21472	3.19e-21	76.3
EOG093605DD	scaffold5021	42.000	50	25	1	316	361	21389	21240	3.19e-21	48.9
EOG093605DD	scaffold186	55.102	49	18	1	317	361	27232	27086	3.24e-21	65.1
EOG093605DD	scaffold186	30.894	123	43	1	238	318	27707	27339	3.24e-21	60.1
EOG093605DD	scaffold11882	41.176	85	50	0	230	314	6124	6378	4.48e-21	72.4
EOG093605DD	scaffold11882	61.765	34	13	0	316	349	6476	6577	4.48e-21	52.4
EOG093605DD	scaffold11882	42.424	66	34	2	171	232	5719	5916	6.80e-08	48.5
EOG093605DD	scaffold11882	37.500	32	20	0	139	170	5556	5651	6.80e-08	31.6
EOG093605DD	scaffold7669	30.693	202	120	4	220	416	10888	11448	5.16e-21	100
EOG093605DD	scaffold1473	52.239	67	32	0	239	305	36430	36230	6.97e-21	73.6
EOG093605DD	scaffold1473	52.778	36	17	0	316	351	36126	36019	6.97e-21	50.4
EOG093605DD	scaffold1473	35.398	113	69	2	127	235	37017	36679	1.59e-10	68.2
EOG093605DD	scaffold1883	31.455	213	128	4	126	320	93214	93852	7.37e-21	100
EOG093605DD	scaffold1883	31.982	222	129	7	137	339	101056	101712	3.83e-20	98.2
EOG093605DD	scaffold7565	31.878	229	141	7	195	416	9638	8976	7.69e-21	100
EOG093605DD	scaffold2090	28.315	279	164	9	142	416	81556	80816	8.47e-21	100
EOG093605DD	scaffold3889	29.630	189	115	5	150	320	68327	68893	1.78e-20	78.2
EOG093605DD	scaffold3889	32.039	103	58	4	321	412	68988	69293	1.78e-20	44.7
EOG093605DD	scaffold1937	32.418	182	117	4	143	320	8946	9485	1.80e-20	99.0
EOG093605DD	scaffold7991	39.716	141	79	4	157	295	9653	10063	2.57e-20	98.6
EOG093605DD	scaffold969	28.371	356	193	14	113	427	66892	67896	3.14e-20	98.2
EOG093605DD	scaffold728	31.250	208	116	8	243	430	247844	248446	3.27e-20	98.2
EOG093605DD	scaffold51764	46.078	102	49	3	221	320	5	298	3.41e-20	96.3
EOG093605DD	scaffold51764	35.455	110	62	3	321	423	907	1230	7.33e-07	55.5
EOG093605DD	scaffold4529	36.691	139	58	1	241	349	17228	16812	3.57e-20	98.2
EOG093605DD	scaffold5598	31.980	197	121	6	143	327	21643	22230	3.95e-20	97.8
EOG093605DD	scaffold5598	26.852	216	129	6	143	335	47192	46563	6.72e-18	91.3
EOG093605DD	scaffold5776	43.564	101	53	2	142	238	18665	18967	5.12e-20	84.7
EOG093605DD	scaffold5776	56.000	25	11	0	242	266	19066	19140	5.12e-20	36.6
EOG093605DD	scaffold5776	50.000	52	22	1	315	362	19720	19875	5.03e-16	60.1
EOG093605DD	scaffold5776	68.182	22	7	0	269	290	19405	19470	5.03e-16	34.7
EOG093605DD	scaffold5776	45.714	35	18	1	284	318	19529	19630	5.03e-16	32.3
EOG093605DD	scaffold5296	39.450	109	62	2	136	240	9687	10013	6.72e-20	81.6
EOG093605DD	scaffold5296	60.000	25	10	0	242	266	10100	10174	6.72e-20	38.9
EOG093605DD	scaffold5296	32.743	113	35	3	289	361	11878	12213	2.19e-08	61.2
EOG093605DD	scaffold2537	52.326	86	40	1	235	320	52388	52642	7.52e-20	97.1
EOG093605DD	scaffold2537	32.331	133	86	2	142	270	50673	51071	1.53e-07	58.5
EOG093605DD	scaffold76011	33.171	205	122	6	122	320	608	21	8.03e-20	94.0
EOG093605DD	scaffold1933	32.000	200	83	4	270	416	141516	142115	1.03e-19	96.7
EOG093605DD	scaffold1933	34.568	81	48	1	189	264	140787	141029	9.22e-07	56.2
EOG093605DD	scaffold1204	37.838	111	62	2	243	352	20555	20869	1.32e-19	73.9
EOG093605DD	scaffold1204	31.579	95	52	4	154	236	20191	20472	1.32e-19	45.8
EOG093605DD	scaffold7997	51.163	86	41	1	240	325	14057	14311	1.66e-19	95.9
EOG093605DD	scaffold7997	33.684	95	59	2	146	236	13552	13836	4.38e-06	53.9
EOG093605DD	scaffold9699	40.594	101	56	2	142	238	19435	19737	1.95e-19	80.9
EOG093605DD	scaffold9699	46.875	32	17	0	237	268	19823	19918	1.95e-19	38.5
EOG093605DD	scaffold9699	42.857	63	30	2	305	361	20744	20932	3.79e-07	57.4
EOG093605DD	scaffold1074	51.163	43	21	0	240	282	78945	78817	2.13e-19	47.8
EOG093605DD	scaffold1074	50.000	42	21	0	285	326	78730	78605	2.13e-19	46.6
EOG093605DD	scaffold1074	33.824	68	35	2	137	194	79450	79247	2.13e-19	40.8
EOG093605DD	scaffold1074	33.333	45	29	1	195	238	79157	79023	2.13e-19	22.7
EOG093605DD	scaffold1074	34.000	100	61	2	322	416	78457	78158	3.73e-11	70.1
EOG093605DD	scaffold3431	42.105	114	61	2	308	416	141837	142178	2.40e-19	95.5
EOG093605DD	scaffold3431	53.947	76	34	1	243	318	140868	141092	1.86e-16	86.7
EOG093605DD	scaffold3431	32.692	104	65	2	138	236	139848	140159	4.62e-10	66.6
EOG093605DD	scaffold24998	43.137	102	57	1	243	344	2105	2407	2.51e-19	95.1
EOG093605DD	scaffold24998	26.316	323	178	14	129	417	1749	2639	2.62e-15	82.8
EOG093605DD	scaffold775	42.105	76	42	1	290	363	191115	190888	2.79e-19	68.9
EOG093605DD	scaffold775	53.333	45	18	1	243	287	191350	191225	2.79e-19	49.7
EOG093605DD	scaffold775	36.735	98	58	2	142	235	191793	191500	1.97e-10	67.8
EOG093605DD	scaffold5493	29.864	221	100	5	221	416	4262	3690	2.85e-19	95.5
EOG093605DD	scaffold5493	26.872	227	137	10	154	365	27869	28507	2.00e-09	64.7
EOG093605DD	scaffold3324	28.358	134	90	3	288	417	21733	21338	2.92e-19	62.4
EOG093605DD	scaffold3324	32.308	130	82	4	140	264	22164	21778	2.92e-19	56.2
EOG093605DD	scaffold4351	35.294	153	89	5	142	291	24392	23955	2.93e-19	95.5
EOG093605DD	scaffold4351	31.795	195	82	6	259	416	23595	23053	1.19e-18	93.6
EOG093605DD	scaffold5361	30.144	209	126	5	220	416	10621	11223	3.37e-19	95.1
EOG093605DD	scaffold2776	33.523	176	85	3	171	314	56274	55747	3.53e-19	95.1
EOG093605DD	scaffold1424	32.075	159	96	4	153	300	72310	71837	3.96e-19	95.1
EOG093605DD	scaffold1424	33.684	95	56	2	330	417	71322	71038	3.07e-06	54.3
EOG093605DD	scaffold33718	39.264	163	89	5	165	320	221	700	4.04e-19	94.0
EOG093605DD	scaffold11423	32.804	189	117	5	138	320	1085	531	4.25e-19	94.7
EOG093605DD	scaffold2124	30.851	188	91	3	167	315	6407	5844	5.58e-19	94.4
EOG093605DD	scaffold2124	41.860	86	50	0	230	315	21992	21735	3.40e-11	70.1
EOG093605DD	scaffold2124	32.692	104	61	2	316	413	5632	5330	8.10e-10	65.9
EOG093605DD	scaffold2124	31.683	101	66	1	316	413	21412	21110	1.49e-09	65.1
EOG093605DD	scaffold2124	41.176	68	31	2	316	377	4562	4368	1.04e-06	55.8
EOG093605DD	scaffold19517	32.275	189	107	5	153	323	2925	2368	5.73e-19	94.4
EOG093605DD	scaffold63042	51.136	88	43	0	237	324	266	3	6.63e-19	92.0
EOG093605DD	scaffold6230	31.551	187	118	5	143	323	13563	14111	7.76e-19	94.0
EOG093605DD	scaffold4635	31.707	205	128	6	122	320	13553	12957	7.83e-19	94.0
EOG093605DD	scaffold3338	32.941	170	91	6	195	348	6185	6673	9.18e-19	94.0
EOG093605DD	scaffold3338	32.121	165	105	4	195	352	12106	12600	2.51e-15	83.2
EOG093605DD	scaffold7322	54.545	55	25	0	243	297	17511	17675	9.57e-19	72.4
EOG093605DD	scaffold7322	36.232	69	41	2	170	235	17189	17395	9.57e-19	44.3
EOG093605DD	scaffold6881	31.343	134	51	3	223	326	15746	15378	1.14e-18	64.3
EOG093605DD	scaffold6881	30.973	113	68	4	323	425	15261	14923	1.14e-18	52.4
EOG093605DD	scaffold9422	29.775	178	89	3	275	416	8217	8750	2.17e-18	92.4
EOG093605DD	scaffold654	31.148	183	111	4	241	416	102847	102323	2.51e-18	92.4
EOG093605DD	scaffold1056	49.153	59	29	1	259	317	2575	2402	3.30e-18	60.5
EOG093605DD	scaffold1056	61.538	39	15	0	317	355	2294	2178	3.30e-18	54.3
EOG093605DD	scaffold1056	48.837	43	22	0	142	184	3459	3331	1.35e-10	49.7
EOG093605DD	scaffold1056	52.500	40	18	1	187	225	3223	3104	1.35e-10	39.3
EOG093605DD	scaffold492	33.884	121	69	4	219	337	57357	57022	3.78e-18	73.2
EOG093605DD	scaffold492	30.667	75	48	2	142	212	57608	57384	3.78e-18	41.6
EOG093605DD	scaffold26281	54.098	61	28	0	254	314	2317	2135	4.56e-18	67.0
EOG093605DD	scaffold26281	58.824	34	13	1	316	349	2033	1935	4.56e-18	47.4
EOG093605DD	scaffold713	33.520	179	102	5	243	414	1007	501	5.05e-18	91.7
EOG093605DD	scaffold713	34.545	110	62	2	221	320	119213	119542	4.38e-11	69.7
EOG093605DD	scaffold12239	47.253	91	46	1	268	356	4902	4630	5.17e-18	91.3
EOG093605DD	scaffold29064	28.000	250	141	6	135	353	1970	1245	5.53e-18	90.9
EOG093605DD	scaffold2331	32.877	146	62	2	237	347	45037	45471	5.58e-18	91.3
EOG093605DD	scaffold1292	32.184	174	75	3	142	272	107467	106946	6.19e-18	91.3
EOG093605DD	scaffold1292	31.532	111	36	3	290	361	106715	106386	1.30e-12	56.6
EOG093605DD	scaffold1292	41.818	55	28	1	362	412	106285	106121	1.30e-12	39.7
EOG093605DD	scaffold4267	27.711	166	106	4	243	400	31564	31085	6.32e-18	91.3
EOG093605DD	scaffold28109	32.500	200	123	6	126	319	1112	1693	8.06e-18	90.5
EOG093605DD	scaffold5693	31.556	225	134	5	193	412	3590	4219	9.27e-18	90.9
EOG093605DD	scaffold70	38.824	85	47	1	235	314	186228	185974	9.38e-18	60.8
EOG093605DD	scaffold70	39.437	71	40	1	316	383	185893	185681	9.38e-18	52.4
EOG093605DD	scaffold70	36.905	84	50	1	138	218	187191	186940	4.10e-10	66.6
EOG093605DD	scaffold1503	30.622	209	120	6	231	414	46113	45487	9.51e-18	90.5
EOG093605DD	scaffold4420	34.545	165	98	5	162	320	40995	40513	9.90e-18	79.3
EOG093605DD	scaffold4420	35.484	31	20	0	322	352	40405	40313	9.90e-18	34.3
EOG093605DD	scaffold2894	30.288	208	119	5	219	416	19884	20459	1.06e-17	90.5
EOG093605DD	scaffold1270	33.803	142	84	3	142	273	131678	131253	1.52e-17	90.1
EOG093605DD	scaffold1270	47.458	59	28	2	259	316	88715	88545	2.10e-16	56.2
EOG093605DD	scaffold1270	48.718	39	20	0	317	355	88455	88339	2.10e-16	52.8
EOG093605DD	scaffold1270	38.384	99	57	2	142	236	50502	50798	8.20e-12	72.0
EOG093605DD	scaffold1270	48.077	52	25	1	317	366	52161	52316	9.71e-07	55.8
EOG093605DD	scaffold1270	46.939	49	26	0	140	188	90504	90358	3.14e-06	54.3
EOG093605DD	scaffold4540	29.126	206	136	5	138	337	44221	44826	1.88e-17	89.7
EOG093605DD	scaffold4540	36.559	93	51	2	125	214	48674	48937	7.48e-16	58.2
EOG093605DD	scaffold4540	32.353	102	63	3	221	320	48960	49253	7.48e-16	48.9
EOG093605DD	scaffold4540	24.000	150	50	4	276	370	40511	40933	3.47e-09	43.9
EOG093605DD	scaffold4540	27.559	127	83	5	159	277	40140	40517	3.47e-09	40.4
EOG093605DD	scaffold24891	31.383	188	108	6	243	416	380	922	2.03e-17	89.4
EOG093605DD	scaffold7948	50.000	52	22	1	317	364	13240	13395	2.05e-17	65.1
EOG093605DD	scaffold7948	39.216	51	31	0	362	412	13476	13628	2.05e-17	47.4
EOG093605DD	scaffold7948	36.441	118	41	1	236	319	12700	13053	7.03e-13	75.5
EOG093605DD	scaffold7948	38.136	118	66	4	136	249	12276	12620	7.55e-13	75.5
EOG093605DD	scaffold4232	29.630	189	112	5	153	323	13212	12655	2.31e-17	89.4
EOG093605DD	scaffold2562	33.621	116	54	2	260	352	32671	32324	2.47e-17	77.8
EOG093605DD	scaffold2562	39.583	48	28	1	354	400	32219	32076	2.47e-17	34.3
EOG093605DD	scaffold2562	24.561	171	87	4	130	259	33392	32883	1.47e-09	65.1
EOG093605DD	scaffold3113	32.093	215	114	8	221	423	4187	4771	3.07e-17	89.0
EOG093605DD	scaffold2452	27.645	293	155	11	142	413	50394	51164	3.31e-17	89.0
EOG093605DD	scaffold18872	29.379	177	112	5	241	412	1071	565	3.46e-17	88.6
EOG093605DD	scaffold19872	29.167	168	83	4	139	271	2163	1663	3.80e-17	73.6
EOG093605DD	scaffold19872	47.368	38	20	0	269	306	1592	1479	3.80e-17	37.7
EOG093605DD	scaffold19872	38.182	110	63	2	313	417	1308	979	5.49e-17	88.2
EOG093605DD	scaffold2411	33.143	175	105	4	243	412	39488	38985	3.86e-17	89.0
EOG093605DD	scaffold1002	37.313	134	80	2	192	321	1794	1393	3.89e-17	89.0
EOG093605DD	scaffold350	50.746	67	33	0	258	324	12762	12962	4.63e-17	73.6
EOG093605DD	scaffold350	46.875	32	17	0	318	349	13030	13125	4.63e-17	37.7
EOG093605DD	scaffold612	50.000	58	28	1	259	316	111580	111410	5.78e-17	60.1
EOG093605DD	scaffold612	51.282	39	19	0	317	355	111288	111172	5.78e-17	50.4
EOG093605DD	scaffold612	52.500	80	38	0	242	321	108599	108838	1.68e-14	80.5
EOG093605DD	scaffold612	41.860	43	25	0	142	184	112997	112869	8.13e-09	46.2
EOG093605DD	scaffold612	56.667	30	13	0	187	216	112758	112669	8.13e-09	37.0
EOG093605DD	scaffold612	26.119	134	67	3	135	236	106861	107262	5.44e-07	56.6
EOG093605DD	scaffold4552	32.203	177	114	4	243	416	53406	53927	6.97e-17	88.2
EOG093605DD	scaffold4552	35.238	105	54	4	142	239	52855	53148	7.03e-08	59.7
EOG093605DD	scaffold19295	31.313	198	117	4	243	427	21452	22027	7.31e-17	87.8
EOG093605DD	scaffold2172	36.667	120	66	4	303	417	58472	58128	8.23e-17	87.8
EOG093605DD	scaffold6698	33.918	171	73	3	192	322	17697	18209	1.27e-16	87.0
EOG093605DD	scaffold489	37.069	116	67	3	306	416	37809	38153	1.41e-16	87.0
EOG093605DD	scaffold489	35.556	90	53	2	130	216	36686	36949	1.77e-07	58.5
EOG093605DD	scaffold8584	34.146	82	51	2	184	262	13153	13398	1.50e-16	59.3
EOG093605DD	scaffold8584	44.186	43	24	0	259	301	13469	13597	1.50e-16	50.1
EOG093605DD	scaffold8584	30.579	121	51	2	313	400	13759	14121	4.18e-10	66.6
EOG093605DD	scaffold300	33.533	167	55	3	243	353	31724	31224	2.19e-16	86.7
EOG093605DD	scaffold300	28.788	132	56	3	142	235	33147	32752	2.39e-08	61.2
EOG093605DD	scaffold3247	33.333	162	70	3	198	321	37395	37880	3.25e-16	85.9
EOG093605DD	scaffold5688	29.189	185	86	5	258	405	25428	25958	3.61e-16	85.9
EOG093605DD	scaffold2711	31.928	166	103	4	258	421	520	47	3.66e-16	85.9
EOG093605DD	scaffold2711	36.508	126	71	3	142	258	1929	1552	1.03e-14	81.3
EOG093605DD	scaffold17448	27.885	208	125	6	206	412	1681	1130	8.42e-16	84.3
EOG093605DD	scaffold4275	28.750	160	108	3	194	348	36780	37256	9.03e-16	84.7
EOG093605DD	scaffold4498	40.566	106	56	1	241	339	30304	30621	9.42e-16	84.3
EOG093605DD	scaffold689	40.952	105	58	2	144	244	123347	123661	1.02e-15	84.3
EOG093605DD	scaffold689	47.619	63	28	2	317	374	126250	126438	3.77e-09	63.5
EOG093605DD	scaffold10391	33.987	153	95	3	269	416	7	462	1.07e-15	84.3
EOG093605DD	scaffold7662	44.231	52	28	1	233	284	11921	11769	1.09e-15	48.9
EOG093605DD	scaffold7662	47.826	46	24	0	281	326	11686	11549	1.09e-15	45.1
EOG093605DD	scaffold7662	34.783	46	29	1	195	239	12127	11990	1.09e-15	32.0
EOG093605DD	scaffold7662	37.374	99	57	2	323	416	10935	10639	3.72e-10	67.0
EOG093605DD	scaffold4370	29.091	220	141	8	193	409	26021	26644	1.15e-15	84.3
EOG093605DD	scaffold7108	45.882	85	45	1	269	352	9030	8776	1.31e-15	84.0
EOG093605DD	scaffold2472	28.261	184	112	5	243	416	6040	5519	1.62e-15	83.6
EOG093605DD	scaffold2838	30.328	244	104	9	172	349	127733	127002	1.62e-15	84.0
EOG093605DD	scaffold5552	28.659	164	104	5	243	399	16145	16618	1.91e-15	83.6
EOG093605DD	scaffold7772	30.570	193	118	7	238	418	10993	10427	2.66e-15	83.2
EOG093605DD	scaffold2226	31.892	185	111	6	236	412	86183	85650	3.08e-15	82.8
EOG093605DD	scaffold2690	42.857	98	56	0	258	355	65678	65971	3.44e-15	82.8
EOG093605DD	scaffold2690	42.857	21	12	0	238	258	65535	65597	3.44e-15	22.3
EOG093605DD	scaffold23116	29.075	227	139	8	201	414	1503	2156	3.86e-15	82.4
EOG093605DD	scaffold668	24.920	313	191	12	142	412	95767	96699	4.39e-15	82.4
EOG093605DD	scaffold683	31.122	196	116	6	230	416	182508	183065	7.11e-15	81.6
EOG093605DD	scaffold2933	47.959	98	46	3	218	314	13047	13328	7.74e-15	81.6
EOG093605DD	scaffold2933	42.466	73	38	2	170	238	12764	12982	1.02e-07	59.3
EOG093605DD	scaffold66115	33.113	151	95	3	276	421	1120	671	1.20e-14	79.3
EOG093605DD	scaffold2535	42.982	114	58	2	238	344	22462	22121	1.62e-14	80.5
EOG093605DD	scaffold1134	25.517	290	160	9	179	412	68477	67608	2.61e-14	80.1
EOG093605DD	scaffold4852	39.450	109	60	3	323	425	3927	3601	2.85e-14	79.7
EOG093605DD	scaffold4852	31.013	158	59	4	219	337	4713	4273	1.31e-10	68.2
EOG093605DD	scaffold1025	32.979	188	106	5	243	416	102156	102701	3.80e-14	79.3
EOG093605DD	scaffold6491	41.667	48	28	0	243	290	45181	45038	3.81e-14	48.5
EOG093605DD	scaffold6491	38.095	42	26	0	321	362	44779	44654	3.81e-14	40.4
EOG093605DD	scaffold6491	44.118	34	18	1	289	321	44958	44857	3.81e-14	31.6
EOG093605DD	scaffold16594	25.000	188	124	5	143	320	1936	2478	3.96e-14	79.3
EOG093605DD	scaffold16036	50.000	42	20	1	243	284	7069	6947	4.88e-14	47.4
EOG093605DD	scaffold16036	43.182	44	25	0	285	328	6846	6715	4.88e-14	42.0
EOG093605DD	scaffold16036	33.333	45	29	1	192	235	7317	7183	4.88e-14	31.2
EOG093605DD	scaffold16036	34.783	115	70	2	307	416	1802	2146	8.82e-13	75.1
EOG093605DD	scaffold16036	35.644	101	56	3	323	416	6289	5993	6.81e-10	65.9
EOG093605DD	scaffold1398	32.558	129	80	3	170	295	32307	32681	5.24e-14	79.0
EOG093605DD	scaffold24347	48.101	79	41	0	243	321	1091	855	5.64e-14	78.6
EOG093605DD	scaffold3250	28.643	199	113	6	238	423	32071	31523	6.05e-14	79.0
EOG093605DD	scaffold4129	31.606	193	97	6	239	416	30354	29836	7.48e-14	78.6
EOG093605DD	scaffold4968	35.915	142	60	3	213	329	23988	24395	8.39e-14	78.6
EOG093605DD	scaffold4968	34.343	99	60	2	323	416	24652	24948	8.79e-11	68.9
EOG093605DD	scaffold8444	24.000	200	97	5	202	350	2456	3043	8.63e-14	58.9
EOG093605DD	scaffold8444	47.619	42	22	0	143	184	2278	2403	8.63e-14	41.2
EOG093605DD	scaffold8444	32.432	111	73	2	190	299	6934	6605	2.44e-06	54.7
EOG093605DD	scaffold672	36.242	149	76	5	275	412	5494	5072	8.70e-14	78.2
EOG093605DD	scaffold3536	37.755	98	61	0	200	297	52520	52227	1.09e-13	78.2
EOG093605DD	scaffold3536	63.636	33	12	0	316	348	52098	52000	6.24e-07	50.8
EOG093605DD	scaffold3536	33.333	63	40	1	357	419	51877	51695	6.24e-07	25.8
EOG093605DD	scaffold92	32.544	169	70	5	172	296	127530	127024	1.55e-13	77.4
EOG093605DD	scaffold3638	51.316	76	37	0	239	314	19957	19730	1.62e-13	77.4
EOG093605DD	scaffold3638	48.684	76	39	0	239	314	43238	43011	8.23e-12	72.0
EOG093605DD	scaffold3638	46.053	76	41	0	239	314	28405	28178	1.12e-11	71.6
EOG093605DD	scaffold3638	47.368	76	40	0	239	314	32384	32157	3.65e-11	70.1
EOG093605DD	scaffold3962	37.374	99	57	2	323	416	519	223	1.78e-13	62.8
EOG093605DD	scaffold3962	44.000	50	28	0	279	328	733	584	1.78e-13	36.2
EOG093605DD	scaffold10241	28.070	171	102	6	162	320	10571	10086	1.90e-13	77.4
EOG093605DD	scaffold3124	28.492	179	95	5	269	416	37000	36470	1.92e-13	77.4
EOG093605DD	scaffold5513	42.529	87	49	1	270	355	1865	1605	2.06e-13	77.0
EOG093605DD	scaffold5954	29.956	227	140	8	152	368	3976	4629	2.29e-13	77.0
EOG093605DD	scaffold5744	53.968	63	29	0	243	305	43771	43583	2.67e-13	76.6
EOG093605DD	scaffold5744	30.233	129	70	5	171	279	44094	43708	1.69e-11	50.8
EOG093605DD	scaffold5744	58.065	31	13	0	140	170	44270	44178	1.69e-11	41.6
EOG093605DD	scaffold5482	45.205	73	40	0	243	315	23473	23691	3.29e-13	76.6
EOG093605DD	scaffold5482	42.857	70	36	2	170	235	23041	23250	5.89e-08	59.7
EOG093605DD	scaffold20237	42.857	63	32	1	289	351	4325	4149	3.45e-13	61.6
EOG093605DD	scaffold20237	30.769	65	42	1	221	282	4539	4345	3.45e-13	36.6
EOG093605DD	scaffold7034	50.000	76	38	0	239	314	330	103	3.56e-13	76.3
EOG093605DD	scaffold7034	35.135	74	44	2	166	235	763	542	9.86e-07	42.7
EOG093605DD	scaffold7034	41.379	29	17	0	142	170	930	844	9.86e-07	33.1
EOG093605DD	scaffold5130	36.842	76	47	1	276	351	753	529	3.92e-13	56.6
EOG093605DD	scaffold5130	44.444	36	20	0	241	276	857	750	3.92e-13	41.2
EOG093605DD	scaffold710	28.571	217	127	8	219	412	4457	5092	4.12e-13	76.3
EOG093605DD	scaffold9306	28.230	209	122	7	213	416	8184	8741	4.16e-13	76.3
EOG093605DD	scaffold20580	48.684	76	39	0	239	314	1776	1549	4.95e-13	75.9
EOG093605DD	scaffold4800	34.132	167	98	6	195	352	1073	582	5.84e-13	75.9
EOG093605DD	scaffold699	45.783	83	44	1	223	305	54148	54393	6.08e-13	75.9
EOG093605DD	scaffold699	38.571	70	39	2	170	235	53889	54098	2.86e-06	54.3
EOG093605DD	scaffold19716	28.139	231	147	7	148	368	2736	2071	6.50e-13	75.5
EOG093605DD	scaffold3189	31.193	218	131	9	159	365	67745	68374	6.53e-13	75.5
EOG093605DD	scaffold1294	28.804	184	113	3	243	416	101267	100740	6.76e-13	75.5
EOG093605DD	scaffold13304	28.966	145	96	3	210	353	4449	4865	8.07e-13	75.1
EOG093605DD	scaffold77816	55.102	49	18	1	317	361	611	465	9.04e-13	65.1
EOG093605DD	scaffold77816	43.333	30	17	0	289	318	781	692	9.04e-13	32.0
EOG093605DD	scaffold77816	42.373	59	34	0	247	305	1020	844	7.67e-07	55.1
EOG093605DD	scaffold4700	48.611	72	36	1	243	314	28912	28700	1.22e-12	74.7
EOG093605DD	scaffold9538	40.187	107	57	3	243	348	2194	1892	1.26e-12	74.7
EOG093605DD	scaffold4104	29.655	145	95	3	210	353	2431	2847	1.26e-12	74.7
EOG093605DD	scaffold3176	38.614	101	58	2	142	238	33146	33448	1.27e-12	74.7
EOG093605DD	scaffold3176	57.500	40	17	0	317	356	34605	34724	1.11e-07	58.9
EOG093605DD	scaffold3062	44.318	88	46	1	213	297	15551	15288	1.35e-12	74.7
EOG093605DD	scaffold3062	28.030	132	83	5	166	286	16509	16117	1.77e-07	47.0
EOG093605DD	scaffold3062	33.333	48	32	0	123	170	16715	16572	1.77e-07	31.6
EOG093605DD	scaffold5509	29.885	174	114	2	155	320	1182	1703	1.65e-12	74.3
EOG093605DD	scaffold3122	53.061	49	19	1	317	361	43093	42947	1.68e-12	64.3
EOG093605DD	scaffold3122	38.889	36	19	1	289	324	43287	43189	1.68e-12	31.6
EOG093605DD	scaffold3122	47.917	48	25	0	243	290	43595	43452	4.03e-06	53.9
EOG093605DD	scaffold68	38.462	91	53	1	138	225	334330	334058	1.93e-12	74.3
EOG093605DD	scaffold68	43.836	73	40	1	228	300	333340	333125	1.02e-08	62.4
EOG093605DD	scaffold63303	34.188	117	65	1	312	416	1109	759	2.15e-12	72.4
EOG093605DD	scaffold3735	28.846	208	108	5	245	416	10765	11376	2.54e-12	73.6
EOG093605DD	scaffold10791	28.099	242	142	12	145	368	20708	20025	2.54e-12	73.6
EOG093605DD	scaffold13199	35.354	99	59	2	323	416	6870	7166	2.56e-12	73.6
EOG093605DD	scaffold566	29.586	169	99	5	208	362	130948	130460	2.78e-12	73.6
EOG093605DD	scaffold1138	28.221	163	81	3	140	266	171889	172377	3.33e-12	73.6
EOG093605DD	scaffold1138	29.630	135	52	2	261	352	172564	172968	8.90e-10	65.9
EOG093605DD	scaffold399	27.451	255	109	7	171	349	381453	382217	3.86e-12	73.2
EOG093605DD	scaffold6267	37.374	99	57	1	198	291	12906	12610	3.89e-12	73.2
EOG093605DD	scaffold6267	40.230	87	35	3	289	363	12481	12236	5.14e-10	66.2
EOG093605DD	scaffold7799	35.075	134	79	4	289	416	19341	18946	5.05e-12	72.8
EOG093605DD	scaffold6104	41.000	100	53	3	142	236	25407	25703	5.74e-12	72.8
EOG093605DD	scaffold6104	53.659	41	19	0	317	357	28410	28532	3.33e-06	54.3
EOG093605DD	scaffold3040	43.750	80	45	0	242	321	36161	36400	6.10e-12	72.4
EOG093605DD	scaffold5610	27.778	198	67	4	290	412	91928	92518	6.23e-12	72.4
EOG093605DD	scaffold5610	32.432	111	71	2	142	248	90770	91102	1.13e-11	71.6
EOG093605DD	scaffold5610	49.153	59	29	1	233	290	91266	91442	1.23e-08	62.0
EOG093605DD	scaffold31	28.333	180	81	3	285	416	78789	78250	6.54e-12	72.4
EOG093605DD	scaffold2712	35.354	99	59	2	323	416	46147	46443	8.32e-12	72.0
EOG093605DD	scaffold1352	37.963	108	62	3	142	245	136217	136537	9.36e-12	72.0
EOG093605DD	scaffold1352	40.385	52	28	1	315	363	137714	137869	1.70e-06	55.1
EOG093605DD	scaffold3629	52.381	63	30	0	243	305	45608	45796	1.05e-11	71.6
EOG093605DD	scaffold6054	29.577	142	93	4	210	350	56217	56624	1.33e-11	71.6
EOG093605DD	scaffold2821	36.364	99	59	2	142	236	2630	2926	1.37e-11	71.2
EOG093605DD	scaffold2821	56.000	50	21	1	243	291	3297	3446	1.80e-08	61.6
EOG093605DD	scaffold21095	28.019	207	138	6	153	353	884	279	1.96e-11	70.9
EOG093605DD	scaffold2273	39.286	84	48	1	138	218	44637	44888	2.33e-11	70.9
EOG093605DD	scaffold2273	36.458	96	58	1	138	230	21722	22009	3.85e-10	67.0
EOG093605DD	scaffold2273	41.333	75	41	1	243	314	23249	23473	2.78e-08	60.8
EOG093605DD	scaffold2273	38.462	78	48	0	225	302	45832	46065	3.96e-08	60.5
# TBLASTN 2.6.0+
# Query: EOG093605DD
# Database: ./tmp/Schil_BUSCO_geno_206160443
# Fields: query acc.ver, subject acc.ver, % identity, alignment length, mismatches, gap opens, q. start, q. end, s. start, s. end, evalue, bit score
# 980 hits found
EOG093605DD	scaffold4171	38.154	325	82	5	156	361	18673	17699	4.70e-60	208
EOG093605DD	scaffold4171	42.593	54	31	0	362	415	17603	17442	4.70e-60	47.0
EOG093605DD	scaffold8884	39.100	289	162	4	142	417	6988	7851	3.04e-58	210
EOG093605DD	scaffold10061	39.161	286	166	4	140	417	6046	6903	1.49e-57	208
EOG093605DD	scaffold458	39.189	296	166	6	132	417	117876	117001	1.89e-56	205
EOG093605DD	scaffold458	30.045	223	132	11	152	363	131573	130944	6.19e-12	72.4
EOG093605DD	scaffold458	54.054	37	17	0	316	352	82241	82131	2.86e-07	48.5
EOG093605DD	scaffold458	31.915	47	31	1	354	399	82014	81874	2.86e-07	29.3
EOG093605DD	scaffold458	40.230	87	46	3	179	259	86784	86524	3.75e-07	57.4
EOG093605DD	scaffold1486	40.830	289	158	7	142	418	139120	139983	3.90e-56	204
EOG093605DD	scaffold1486	25.524	286	196	8	142	417	140215	141051	4.91e-17	88.6
EOG093605DD	scaffold7112	37.143	245	74	3	154	318	7435	6701	4.61e-56	164
EOG093605DD	scaffold7112	71.739	46	13	0	316	361	6626	6489	4.61e-56	77.8
EOG093605DD	scaffold7112	46.000	50	27	0	362	411	6272	6123	8.87e-06	52.8
EOG093605DD	scaffold7028	37.855	317	186	4	112	417	20403	19453	5.97e-56	204
EOG093605DD	scaffold4	38.966	290	165	6	135	413	84435	83569	6.37e-56	204
EOG093605DD	scaffold4	60.317	63	25	0	243	305	318562	318374	2.60e-25	85.1
EOG093605DD	scaffold4	50.000	54	23	1	316	365	318258	318097	2.60e-25	53.9
EOG093605DD	scaffold2200	36.513	304	173	7	130	418	75320	74424	2.32e-55	202
EOG093605DD	scaffold10168	38.754	289	163	6	140	416	10700	9840	2.87e-55	202
EOG093605DD	scaffold1787	38.462	286	168	4	140	417	52460	51603	3.36e-55	202
EOG093605DD	scaffold1903	37.413	286	171	3	140	417	42445	41588	1.21e-54	200
EOG093605DD	scaffold17705	36.525	282	171	3	144	417	1293	448	1.57e-54	199
EOG093605DD	scaffold3114	36.577	298	179	5	129	417	12331	13221	2.44e-54	199
EOG093605DD	scaffold3114	36.149	296	181	4	130	417	7927	8814	7.58e-54	197
EOG093605DD	scaffold1889	37.801	291	166	6	140	417	47115	46249	2.78e-54	199
EOG093605DD	scaffold1440	40.850	306	153	9	137	417	22588	23496	3.28e-54	199
EOG093605DD	scaffold1440	30.493	223	132	9	154	362	130096	130737	1.20e-17	90.5
EOG093605DD	scaffold10843	35.737	319	178	9	114	417	2499	1579	3.44e-54	199
EOG093605DD	scaffold4276	37.234	282	169	3	144	417	14891	15736	3.50e-54	199
EOG093605DD	scaffold2231	39.928	278	156	6	150	417	6116	6946	3.62e-54	199
EOG093605DD	scaffold1075	36.364	286	174	3	140	417	51873	51016	5.77e-54	198
EOG093605DD	scaffold1075	35.211	284	176	3	142	417	193590	194441	1.39e-52	194
EOG093605DD	scaffold198	38.596	285	165	5	142	417	239964	240815	8.20e-54	197
EOG093605DD	scaffold573	34.069	317	201	3	109	417	37626	36676	9.96e-54	197
EOG093605DD	scaffold1433	36.014	286	175	3	140	417	50391	51248	1.00e-53	197
EOG093605DD	scaffold10739	34.954	329	195	7	101	417	8292	7327	1.10e-53	197
EOG093605DD	scaffold2404	38.435	294	168	8	135	417	42071	42946	1.20e-53	197
EOG093605DD	scaffold1387	35.045	331	193	7	109	418	93150	92161	3.53e-53	196
EOG093605DD	scaffold2570	35.849	318	188	7	113	416	15904	16851	5.08e-53	195
EOG093605DD	scaffold265	37.500	328	174	10	122	420	209480	208503	5.86e-53	195
EOG093605DD	scaffold4159	36.667	330	183	9	108	417	11144	12115	7.78e-53	195
EOG093605DD	scaffold93	36.713	286	172	4	140	417	221552	222406	4.11e-52	192
EOG093605DD	scaffold3430	36.986	292	173	6	138	419	33763	34635	6.43e-52	192
EOG093605DD	scaffold3430	36.301	292	175	6	138	419	38784	39656	7.03e-51	189
EOG093605DD	scaffold3430	30.583	206	120	5	138	331	14048	14632	3.03e-19	89.7
EOG093605DD	scaffold3430	58.824	17	7	0	331	347	14629	14679	3.03e-19	28.5
EOG093605DD	scaffold3744	38.095	294	166	6	140	417	25810	26691	1.77e-51	191
EOG093605DD	scaffold15243	35.563	284	172	5	142	417	7679	8521	2.62e-51	190
EOG093605DD	scaffold2060	36.913	298	168	6	139	416	31558	32451	3.05e-51	190
EOG093605DD	scaffold2060	34.194	155	62	1	243	357	56697	57161	2.93e-18	92.4
EOG093605DD	scaffold2060	31.200	125	60	3	139	237	56066	56440	2.06e-07	58.2
EOG093605DD	scaffold12	35.915	284	174	3	142	417	94463	93612	5.64e-51	189
EOG093605DD	scaffold12	31.959	194	116	7	237	418	48391	47822	2.55e-16	86.3
EOG093605DD	scaffold633	35.816	282	173	3	144	417	285940	286785	9.87e-51	189
EOG093605DD	scaffold633	27.913	369	150	6	142	394	292987	294093	5.94e-35	142
EOG093605DD	scaffold3068	37.113	291	171	5	138	417	25388	24519	1.01e-50	189
EOG093605DD	scaffold11361	37.091	275	163	5	150	417	3310	2495	1.33e-50	188
EOG093605DD	scaffold1526	38.596	285	162	7	142	417	45610	44768	1.41e-50	188
EOG093605DD	scaffold11775	34.810	316	190	6	113	417	23753	22821	1.56e-50	188
EOG093605DD	scaffold19818	35.099	302	187	5	124	417	2247	3149	2.39e-50	187
EOG093605DD	scaffold149	37.294	303	169	7	132	417	202366	203262	2.67e-50	187
EOG093605DD	scaffold149	33.871	124	53	3	221	316	96976	96608	5.32e-29	68.6
EOG093605DD	scaffold149	51.282	39	19	0	317	355	96488	96372	5.32e-29	55.5
EOG093605DD	scaffold149	31.818	66	45	0	355	420	96276	96079	5.32e-29	38.5
EOG093605DD	scaffold149	37.838	37	23	0	180	216	97190	97080	5.32e-29	28.9
EOG093605DD	scaffold487	40.569	281	153	7	150	416	24792	25634	3.09e-50	187
EOG093605DD	scaffold3496	36.482	307	160	7	142	417	64168	65076	3.12e-50	187
EOG093605DD	scaffold4657	39.519	291	159	8	142	420	40198	39341	8.21e-50	186
EOG093605DD	scaffold4657	45.918	98	49	2	254	349	50115	49828	4.05e-13	76.3
EOG093605DD	scaffold27586	36.700	297	170	7	135	417	2221	1343	1.42e-49	184
EOG093605DD	scaffold7671	34.155	284	177	5	138	412	35301	34453	1.45e-49	185
EOG093605DD	scaffold7518	38.676	287	160	7	142	417	3051	2206	1.78e-49	185
EOG093605DD	scaffold5039	36.288	361	192	11	71	417	4216	3206	3.76e-49	184
EOG093605DD	scaffold5039	37.023	262	145	8	171	417	1112	1882	1.49e-38	153
EOG093605DD	scaffold1032	37.895	285	167	5	142	417	54064	53213	5.83e-49	183
EOG093605DD	scaffold3137	35.294	289	175	6	138	417	34364	35221	7.52e-49	183
EOG093605DD	scaffold1897	39.427	279	157	5	150	417	33018	33851	8.93e-49	183
EOG093605DD	scaffold13630	38.328	287	163	7	142	417	6268	5417	8.97e-49	183
EOG093605DD	scaffold3355	37.631	287	163	7	142	417	45472	44627	1.25e-48	182
EOG093605DD	scaffold3355	39.286	168	97	2	254	417	40816	40316	5.02e-28	122
EOG093605DD	scaffold3355	31.098	164	100	6	138	293	41166	40690	8.03e-11	68.9
EOG093605DD	scaffold3449	37.906	277	160	6	150	417	65661	64840	3.60e-48	181
EOG093605DD	scaffold366	40.385	260	117	5	139	361	29996	30772	3.65e-48	181
EOG093605DD	scaffold1133	37.113	291	168	7	138	417	10927	10067	3.78e-48	181
EOG093605DD	scaffold1133	36.604	265	150	7	166	416	50772	49990	2.42e-43	166
EOG093605DD	scaffold1133	45.161	31	17	0	142	172	50921	50829	2.42e-43	32.7
EOG093605DD	scaffold18426	33.553	304	190	6	125	417	3366	2458	5.24e-48	181
EOG093605DD	scaffold466	34.722	288	177	6	140	418	164240	163383	7.08e-48	180
EOG093605DD	scaffold466	28.324	173	90	7	139	282	99439	99942	2.03e-07	58.2
EOG093605DD	scaffold5149	35.099	302	166	8	142	417	30918	30025	7.68e-48	180
EOG093605DD	scaffold18550	38.176	296	126	7	178	417	2806	3690	1.05e-47	179
EOG093605DD	scaffold3236	34.437	302	188	5	126	418	22142	21240	1.43e-47	179
EOG093605DD	scaffold3236	34.437	302	188	5	126	418	1727	2629	4.09e-47	178
EOG093605DD	scaffold3236	32.673	303	193	5	126	418	28592	27687	2.52e-45	173
EOG093605DD	scaffold3236	31.698	265	171	5	163	418	4205	3414	2.62e-38	152
EOG093605DD	scaffold6819	37.716	289	167	7	140	417	14735	13875	1.75e-47	179
EOG093605DD	scaffold3734	38.328	287	164	7	142	417	14467	15321	2.54e-47	179
EOG093605DD	scaffold3734	38.403	263	140	9	171	417	40906	40136	2.80e-41	160
EOG093605DD	scaffold3734	43.333	30	17	0	142	171	41078	40989	2.80e-41	31.6
EOG093605DD	scaffold3734	35.878	262	148	8	171	417	36078	35308	2.59e-39	155
EOG093605DD	scaffold3288	38.276	290	159	8	142	420	14420	13578	2.67e-47	179
EOG093605DD	scaffold3288	35.275	309	179	10	124	420	17503	18402	3.70e-44	169
EOG093605DD	scaffold4921	33.684	285	178	6	142	417	37434	38282	3.77e-47	178
EOG093605DD	scaffold2039	35.294	306	169	8	140	416	7582	8499	5.02e-47	178
EOG093605DD	scaffold2039	31.650	297	184	8	143	420	8800	9690	1.87e-33	138
EOG093605DD	scaffold5048	37.063	286	166	8	142	417	5814	4969	5.53e-47	177
EOG093605DD	scaffold18400	38.621	290	156	10	142	417	2326	1481	6.89e-47	177
EOG093605DD	scaffold18400	39.207	227	122	7	142	364	6555	7199	1.52e-39	155
EOG093605DD	scaffold3766	36.644	292	169	8	139	417	26906	27772	6.95e-47	177
EOG093605DD	scaffold4797	35.943	281	167	7	144	417	74897	74073	7.07e-47	177
EOG093605DD	scaffold4797	34.859	284	170	6	144	417	35616	36452	6.82e-41	160
EOG093605DD	scaffold4797	35.659	258	153	6	169	417	50709	51470	9.31e-41	156
EOG093605DD	scaffold4797	40.000	30	18	0	144	173	50636	50725	9.31e-41	34.3
EOG093605DD	scaffold4270	32.759	348	213	8	80	417	29834	30844	7.10e-47	177
EOG093605DD	scaffold19516	35.621	306	179	7	124	413	1955	2866	9.20e-47	177
EOG093605DD	scaffold3353	40.268	298	158	11	130	417	15681	14818	1.02e-46	177
EOG093605DD	scaffold24192	33.218	289	183	5	138	417	2022	2885	1.74e-46	176
EOG093605DD	scaffold625	34.768	302	178	6	132	416	129817	128918	2.15e-46	176
EOG093605DD	scaffold28371	33.444	302	189	6	125	417	144	1040	2.21e-46	175
EOG093605DD	scaffold2497	37.895	285	167	5	142	417	25938	25087	2.64e-46	176
EOG093605DD	scaffold3954	32.781	302	192	5	126	417	31835	30933	3.36e-46	175
EOG093605DD	scaffold3488	34.146	287	179	6	143	420	29308	28451	7.08e-46	174
EOG093605DD	scaffold783	42.857	168	88	5	140	300	56718	56218	7.17e-46	134
EOG093605DD	scaffold783	34.109	129	81	1	293	417	56240	55854	7.17e-46	73.6
EOG093605DD	scaffold783	39.759	166	92	5	140	298	22904	22410	2.51e-27	119
EOG093605DD	scaffold783	39.583	96	53	2	289	379	22440	22153	4.00e-11	70.1
EOG093605DD	scaffold783	25.764	229	125	8	135	335	21769	21134	1.89e-07	58.2
EOG093605DD	scaffold541	34.146	287	173	5	142	416	45040	44192	7.64e-46	174
EOG093605DD	scaffold4648	33.673	294	181	9	134	417	9402	8533	8.61e-46	174
EOG093605DD	scaffold4648	35.088	285	172	7	142	417	1320	2162	9.40e-43	165
EOG093605DD	scaffold418	54.783	115	51	1	241	355	182502	182843	1.11e-45	132
EOG093605DD	scaffold418	38.462	104	59	2	139	237	182078	182389	1.11e-45	74.7
EOG093605DD	scaffold5813	33.438	317	183	7	117	416	38601	39518	1.22e-45	174
EOG093605DD	scaffold3426	29.975	407	256	10	39	418	44232	43018	1.50e-45	173
EOG093605DD	scaffold10096	34.256	289	175	8	142	417	4182	5042	2.61e-45	172
EOG093605DD	scaffold29953	36.364	297	162	9	142	417	777	1649	2.94e-45	171
EOG093605DD	scaffold16035	33.101	287	181	6	140	417	5800	4946	3.13e-45	172
EOG093605DD	scaffold554	36.426	291	164	8	142	416	72616	71759	4.18e-45	172
EOG093605DD	scaffold554	38.462	52	28	2	133	184	45028	45171	2.23e-07	42.4
EOG093605DD	scaffold554	40.000	30	18	0	178	207	45248	45337	2.23e-07	28.1
EOG093605DD	scaffold554	44.828	29	15	1	209	236	45421	45507	2.23e-07	26.2
EOG093605DD	scaffold554	47.059	51	27	0	240	290	45752	45904	2.95e-06	54.3
EOG093605DD	scaffold2581	36.893	103	41	1	238	316	283868	284176	1.00e-44	70.1
EOG093605DD	scaffold2581	55.102	49	18	1	317	361	284281	284427	1.00e-44	64.3
EOG093605DD	scaffold2581	29.252	147	75	3	126	243	283351	283791	1.00e-44	62.0
EOG093605DD	scaffold2581	43.860	57	32	0	362	418	284526	284696	1.00e-44	48.1
EOG093605DD	scaffold14704	32.853	347	169	9	133	416	5532	6569	1.13e-44	171
EOG093605DD	scaffold3038	36.082	291	164	8	142	416	44047	44901	1.56e-44	171
EOG093605DD	scaffold10246	30.025	393	223	10	70	417	4028	2871	2.02e-44	170
EOG093605DD	scaffold1993	36.000	300	165	8	142	417	63891	64781	3.14e-44	169
EOG093605DD	scaffold5097	33.856	319	198	7	111	418	4023	4973	3.55e-44	169
EOG093605DD	scaffold8179	36.491	285	168	8	142	417	16254	15412	5.14e-44	169
EOG093605DD	scaffold8179	33.537	164	95	5	262	417	13911	14384	7.23e-26	81.3
EOG093605DD	scaffold8179	36.667	60	36	2	202	259	13730	13909	7.23e-26	40.4
EOG093605DD	scaffold8179	38.462	52	29	2	134	184	13537	13686	7.23e-26	39.3
EOG093605DD	scaffold3253	32.646	291	184	5	138	417	64670	65539	1.24e-43	168
EOG093605DD	scaffold3253	24.681	235	150	7	18	237	21983	22651	7.56e-22	64.3
EOG093605DD	scaffold3253	51.786	56	26	1	237	291	22735	22902	7.56e-22	63.2
EOG093605DD	scaffold3253	36.207	116	60	4	311	413	23299	23643	8.82e-06	52.8
EOG093605DD	scaffold14925	32.302	291	187	5	126	407	1058	189	1.93e-43	167
EOG093605DD	scaffold12477	39.367	221	124	4	204	417	10288	9635	2.03e-43	158
EOG093605DD	scaffold12477	50.000	34	17	0	150	183	10460	10359	2.03e-43	41.2
EOG093605DD	scaffold12477	37.069	116	69	1	306	417	8997	8650	1.02e-15	84.3
EOG093605DD	scaffold2782	30.492	305	189	7	137	418	150610	151524	2.11e-43	167
EOG093605DD	scaffold7097	38.408	289	161	8	139	417	11459	12304	2.14e-43	167
EOG093605DD	scaffold7097	31.310	313	194	10	118	417	8349	9263	2.98e-36	146
EOG093605DD	scaffold4320	59.000	100	17	1	289	364	17013	16714	2.40e-43	120
EOG093605DD	scaffold4320	61.404	57	21	1	234	290	17288	17121	2.40e-43	79.0
EOG093605DD	scaffold4320	50.575	87	37	1	157	237	17846	17586	1.76e-18	92.8
EOG093605DD	scaffold4320	51.852	54	26	0	362	415	16530	16369	5.18e-07	57.0
EOG093605DD	scaffold38392	40.816	196	109	3	145	336	579	1	2.93e-43	163
EOG093605DD	scaffold18126	37.143	280	118	6	139	361	2855	2019	3.37e-43	166
EOG093605DD	scaffold1600	35.258	329	166	9	135	416	68821	69807	6.08e-43	166
EOG093605DD	scaffold1600	35.149	202	107	6	143	320	76300	75695	2.91e-21	101
EOG093605DD	scaffold2155	32.479	351	206	11	94	417	7515	6475	1.42e-42	165
EOG093605DD	scaffold7980	32.164	342	175	10	132	417	2898	1876	1.46e-42	164
EOG093605DD	scaffold3200	35.172	290	171	8	142	420	37745	38596	2.16e-42	164
EOG093605DD	scaffold5339	34.507	284	172	7	142	417	50043	50876	2.84e-42	164
EOG093605DD	scaffold5339	29.730	222	134	7	208	417	34746	34111	1.24e-14	80.9
EOG093605DD	scaffold603	41.361	191	96	7	144	320	206599	206033	3.70e-42	142
EOG093605DD	scaffold603	33.333	102	65	3	318	416	205953	205648	3.70e-42	53.5
EOG093605DD	scaffold652	35.616	292	170	7	139	417	191868	192728	4.23e-42	163
EOG093605DD	scaffold5366	48.800	125	58	2	242	361	7257	7628	8.97e-42	119
EOG093605DD	scaffold5366	40.171	117	64	3	139	250	6850	7197	8.97e-42	75.5
EOG093605DD	scaffold1434	31.778	343	161	8	142	417	68018	69028	1.25e-41	162
EOG093605DD	scaffold787	33.216	283	169	6	154	418	99840	98998	1.62e-41	162
EOG093605DD	scaffold45	34.875	281	156	6	159	412	337458	336616	2.61e-41	161
EOG093605DD	scaffold45	39.634	164	68	2	234	366	66481	65990	8.46e-30	112
EOG093605DD	scaffold45	34.247	73	44	2	169	237	66776	66558	8.46e-30	41.6
EOG093605DD	scaffold45	33.511	188	110	6	237	417	221545	221006	2.94e-19	95.5
EOG093605DD	scaffold21178	37.342	158	73	3	159	290	20546	20073	2.86e-41	110
EOG093605DD	scaffold21178	53.750	80	27	3	289	361	19983	19753	2.86e-41	82.0
EOG093605DD	scaffold18087	32.955	264	110	5	170	371	2020	1244	3.48e-41	132
EOG093605DD	scaffold18087	34.545	55	36	0	365	419	1157	993	3.48e-41	40.8
EOG093605DD	scaffold18087	48.780	41	19	1	132	170	2214	2092	3.48e-41	39.3
EOG093605DD	scaffold18087	38.509	161	64	2	241	371	5618	5151	3.44e-36	111
EOG093605DD	scaffold18087	33.094	139	59	4	139	243	6102	5686	3.44e-36	63.9
EOG093605DD	scaffold3574	33.333	291	176	7	142	418	32440	31580	4.76e-41	160
EOG093605DD	scaffold2883	29.558	362	210	8	99	417	84591	85670	5.55e-41	160
EOG093605DD	scaffold1950	44.131	213	104	5	213	420	55764	55156	1.35e-40	159
EOG093605DD	scaffold1950	39.048	105	59	2	139	238	57325	57011	5.86e-10	66.2
EOG093605DD	scaffold567	35.115	262	148	8	171	416	129307	130074	2.32e-40	153
EOG093605DD	scaffold567	38.298	47	25	1	129	171	129074	129214	2.32e-40	36.2
EOG093605DD	scaffold4419	36.842	285	146	7	142	417	24514	23735	2.81e-40	158
EOG093605DD	scaffold4419	44.286	70	38	1	237	305	14843	15052	2.77e-13	76.6
EOG093605DD	scaffold4419	26.389	144	59	3	142	238	13939	14370	5.34e-06	53.5
EOG093605DD	scaffold9934	33.218	289	181	8	142	420	8575	7715	5.25e-40	157
EOG093605DD	scaffold1344	33.226	310	183	9	125	416	93621	92710	6.06e-40	157
EOG093605DD	scaffold1150	35.793	271	145	6	142	385	83311	84117	1.24e-39	156
EOG093605DD	scaffold1443	32.653	294	178	7	140	418	4447	5313	2.59e-39	155
EOG093605DD	scaffold1443	48.201	139	46	2	241	354	108079	108492	5.33e-28	121
EOG093605DD	scaffold3553	33.226	310	189	7	123	418	63221	62304	2.62e-39	155
EOG093605DD	scaffold3553	30.392	102	66	3	142	238	67054	66749	3.32e-06	54.3
EOG093605DD	scaffold939	40.957	188	103	4	140	320	21796	21236	2.92e-39	141
EOG093605DD	scaffold939	30.693	101	65	3	321	416	21131	20829	2.92e-39	44.7
EOG093605DD	scaffold854	35.235	298	159	11	143	417	50234	49374	3.06e-39	155
EOG093605DD	scaffold151	36.098	205	106	5	142	323	155351	155959	5.08e-39	125
EOG093605DD	scaffold151	31.731	104	66	3	321	420	156046	156354	5.08e-39	58.9
EOG093605DD	scaffold7562	38.043	184	95	2	156	320	39693	40244	6.07e-39	137
EOG093605DD	scaffold7562	25.000	100	71	2	321	417	40337	40633	6.07e-39	47.8
EOG093605DD	scaffold3475	34.884	301	170	7	142	417	29386	30285	6.47e-39	154
EOG093605DD	scaffold7677	34.007	297	170	8	139	414	14380	15255	7.28e-39	154
EOG093605DD	scaffold1769	35.612	278	164	7	154	417	168681	167851	7.86e-39	154
EOG093605DD	scaffold2340	33.333	159	75	3	140	267	17891	18367	8.51e-39	92.4
EOG093605DD	scaffold2340	32.374	139	51	3	317	412	18749	19165	8.51e-39	72.8
EOG093605DD	scaffold2340	59.091	22	9	0	269	290	18460	18525	8.51e-39	32.0
EOG093605DD	scaffold2340	53.571	28	12	1	289	316	18594	18674	8.51e-39	27.7
EOG093605DD	scaffold2228	34.866	261	152	7	171	417	58672	59442	1.82e-38	147
EOG093605DD	scaffold2228	41.176	34	20	0	138	171	58491	58592	1.82e-38	36.2
EOG093605DD	scaffold2228	35.496	262	147	9	171	416	33285	34052	5.00e-37	148
EOG093605DD	scaffold2228	36.641	262	146	8	171	417	28558	29328	1.71e-36	147
EOG093605DD	scaffold4268	36.076	158	67	2	242	365	96439	96912	2.13e-38	103
EOG093605DD	scaffold4268	36.364	77	45	2	168	240	96108	96338	2.13e-38	50.8
EOG093605DD	scaffold4268	31.250	48	33	0	369	416	97023	97166	2.13e-38	36.2
EOG093605DD	scaffold4268	31.667	60	39	1	111	170	95827	96000	2.13e-38	32.3
EOG093605DD	scaffold4268	35.669	157	67	2	243	365	70555	70085	1.31e-35	101
EOG093605DD	scaffold4268	30.519	154	68	5	121	237	71118	70663	1.31e-35	59.7
EOG093605DD	scaffold4268	29.167	48	34	0	369	416	69992	69849	1.31e-35	32.7
EOG093605DD	scaffold4268	27.326	344	137	5	122	352	51105	52136	1.44e-29	126
EOG093605DD	scaffold4268	34.694	147	61	1	241	352	60283	60723	4.33e-22	103
EOG093605DD	scaffold7537	37.805	246	116	4	144	353	11992	12726	2.22e-38	152
EOG093605DD	scaffold12064	40.094	212	118	5	142	346	2351	2980	2.29e-38	152
EOG093605DD	scaffold12064	38.378	185	103	4	243	420	7058	7600	1.93e-28	123
EOG093605DD	scaffold12064	41.379	145	80	3	206	345	10169	10603	1.01e-27	110
EOG093605DD	scaffold12064	40.816	49	27	1	160	206	10035	10181	1.01e-27	36.6
EOG093605DD	scaffold248	39.815	216	121	5	142	350	88844	88203	2.95e-38	152
EOG093605DD	scaffold248	43.902	82	46	0	233	314	138468	138223	2.28e-36	75.5
EOG093605DD	scaffold248	30.769	130	61	2	316	416	138134	137745	2.28e-36	63.2
EOG093605DD	scaffold248	36.364	66	38	2	170	231	138784	138587	2.28e-36	47.0
EOG093605DD	scaffold248	37.500	32	20	0	139	170	138957	138862	2.28e-36	30.4
EOG093605DD	scaffold248	33.476	233	81	4	139	297	114962	114264	4.25e-26	116
EOG093605DD	scaffold248	38.095	168	73	3	231	367	132781	132278	3.69e-25	108
EOG093605DD	scaffold248	31.481	54	37	0	365	418	132180	132019	3.69e-25	29.6
EOG093605DD	scaffold248	32.984	191	76	7	157	297	71258	70692	6.07e-22	85.5
EOG093605DD	scaffold248	52.941	34	16	0	316	349	70570	70469	6.07e-22	42.4
EOG093605DD	scaffold248	56.667	60	26	0	238	297	154767	154588	7.82e-22	72.4
EOG093605DD	scaffold248	36.111	72	42	2	170	237	155089	154874	7.82e-22	48.5
EOG093605DD	scaffold248	34.375	32	21	0	139	170	155256	155161	7.82e-22	26.2
EOG093605DD	scaffold248	50.909	55	27	0	243	297	83098	82934	9.61e-22	67.0
EOG093605DD	scaffold248	28.289	152	67	2	308	417	82823	82368	9.61e-22	59.7
EOG093605DD	scaffold248	40.426	94	47	1	243	327	55202	55483	7.48e-21	80.1
EOG093605DD	scaffold248	35.211	71	42	2	171	237	54880	55092	7.48e-21	43.9
EOG093605DD	scaffold248	36.076	158	64	2	236	356	59830	59357	6.43e-19	94.4
EOG093605DD	scaffold248	53.731	67	31	0	236	302	108371	108171	7.84e-14	78.6
EOG093605DD	scaffold248	37.500	80	46	2	170	245	133104	132865	2.64e-09	53.5
EOG093605DD	scaffold248	26.984	63	44	1	113	175	133348	133166	2.64e-09	31.2
EOG093605DD	scaffold248	48.000	50	22	1	316	361	154454	154305	2.08e-08	53.1
EOG093605DD	scaffold248	27.083	48	35	0	369	416	154188	154045	2.08e-08	28.5
EOG093605DD	scaffold248	25.926	162	65	3	131	237	109055	108570	1.19e-06	55.8
EOG093605DD	scaffold275	35.496	262	147	8	171	416	153438	154205	3.03e-38	149
EOG093605DD	scaffold275	38.235	34	21	0	138	171	153235	153336	3.03e-38	32.7
EOG093605DD	scaffold275	44.928	69	37	1	221	289	143251	143454	1.05e-20	67.8
EOG093605DD	scaffold275	29.464	112	70	3	313	417	143504	143833	1.05e-20	52.8
EOG093605DD	scaffold275	43.478	23	13	0	289	311	143454	143522	1.05e-20	22.7
EOG093605DD	scaffold2171	39.151	212	124	4	210	416	7157	6522	3.76e-38	152
EOG093605DD	scaffold2171	37.179	78	44	2	142	214	9345	9112	1.07e-06	55.8
EOG093605DD	scaffold165	31.402	328	175	8	135	417	185005	185973	4.43e-38	151
EOG093605DD	scaffold165	25.188	266	175	9	97	350	82964	82203	5.32e-10	66.2
EOG093605DD	scaffold2147	34.915	295	180	6	135	418	146299	145418	1.36e-37	150
EOG093605DD	scaffold3383	33.212	274	170	6	154	417	38104	38916	2.58e-37	149
EOG093605DD	scaffold19155	34.601	263	150	8	171	417	2484	3254	3.02e-37	149
EOG093605DD	scaffold19155	32.121	165	76	5	145	276	4394	4879	1.29e-24	77.4
EOG093605DD	scaffold19155	36.170	47	29	1	276	322	4876	5013	1.29e-24	42.4
EOG093605DD	scaffold19155	27.660	94	61	2	331	417	5037	5318	1.29e-24	37.0
EOG093605DD	scaffold2297	40.526	190	105	4	137	320	4510	5073	3.05e-37	149
EOG093605DD	scaffold5770	52.381	63	30	0	243	305	24370	24182	3.16e-37	75.5
EOG093605DD	scaffold5770	44.444	72	36	2	171	238	24698	24483	3.16e-37	63.5
EOG093605DD	scaffold5770	30.000	130	61	3	316	416	24071	23685	3.16e-37	60.5
EOG093605DD	scaffold3069	41.667	144	80	2	214	354	4861	5289	3.84e-37	128
EOG093605DD	scaffold3069	37.838	74	43	1	146	216	4542	4763	3.84e-37	50.1
EOG093605DD	scaffold444	32.063	315	166	9	150	416	113662	112718	4.23e-37	149
EOG093605DD	scaffold12014	42.857	175	92	5	153	320	3467	3988	8.49e-37	117
EOG093605DD	scaffold12014	32.407	108	68	3	314	416	4066	4389	8.49e-37	60.5
EOG093605DD	scaffold18192	36.199	221	130	6	108	320	7286	7939	1.04e-36	147
EOG093605DD	scaffold4121	36.134	238	105	4	163	354	40486	39776	1.64e-36	147
EOG093605DD	scaffold123	29.965	287	188	5	142	418	30375	31226	1.65e-36	147
EOG093605DD	scaffold6874	44.099	161	85	2	261	417	18317	18796	2.00e-36	146
EOG093605DD	scaffold1919	35.659	258	120	4	140	358	87543	88295	2.80e-36	146
EOG093605DD	scaffold1919	38.318	107	61	2	316	417	88702	89022	2.72e-13	76.6
EOG093605DD	scaffold2934	37.872	235	89	6	171	349	13683	14384	4.81e-36	145
EOG093605DD	scaffold2934	58.730	63	26	0	243	305	27127	27315	6.85e-14	78.6
EOG093605DD	scaffold2934	37.000	100	52	4	170	265	26589	26867	4.32e-12	60.8
EOG093605DD	scaffold2934	44.828	29	16	0	142	170	26398	26484	4.32e-12	33.5
EOG093605DD	scaffold3418	40.000	200	108	4	132	320	64445	65041	5.63e-36	145
EOG093605DD	scaffold3418	32.000	100	63	3	321	416	65461	65757	7.94e-06	53.1
EOG093605DD	scaffold2532	31.461	356	211	13	85	414	63519	64565	6.36e-36	145
EOG093605DD	scaffold10906	80.769	78	15	0	286	363	3922	3689	7.21e-36	145
EOG093605DD	scaffold10906	80.000	55	11	0	237	291	4796	4632	2.52e-22	104
EOG093605DD	scaffold10906	53.571	56	26	0	357	412	2464	2297	1.92e-09	64.7
EOG093605DD	scaffold24297	33.333	282	159	5	159	412	2056	2898	9.51e-36	144
EOG093605DD	scaffold19875	32.867	286	165	8	150	417	1452	622	1.35e-35	144
EOG093605DD	scaffold2293	31.511	311	142	6	179	418	66599	65667	1.61e-35	144
EOG093605DD	scaffold12609	35.345	232	105	4	179	365	1358	2053	2.41e-35	143
EOG093605DD	scaffold4289	39.000	200	110	4	132	320	3807	3211	2.55e-35	143
EOG093605DD	scaffold4289	33.000	100	62	3	321	416	2635	2339	2.26e-07	58.2
EOG093605DD	scaffold1197	31.250	288	178	8	138	414	138274	139110	3.20e-35	143
EOG093605DD	scaffold1197	34.694	294	165	10	139	416	141821	142669	7.02e-35	142
EOG093605DD	scaffold1197	44.554	101	52	2	142	238	18210	18512	3.17e-15	82.8
EOG093605DD	scaffold1197	50.000	56	24	1	315	366	20117	20284	1.72e-08	61.6
EOG093605DD	scaffold9570	30.721	319	178	7	140	420	5960	6901	3.39e-35	143
EOG093605DD	scaffold20887	32.482	274	172	6	154	417	2670	3482	3.42e-35	142
EOG093605DD	scaffold5890	39.269	219	110	7	123	322	25698	26342	4.07e-35	142
EOG093605DD	scaffold3231	33.455	275	169	7	154	417	56619	57434	4.29e-35	142
EOG093605DD	scaffold7294	41.361	191	102	5	141	322	26652	27221	5.77e-35	142
EOG093605DD	scaffold3018	35.196	179	79	2	242	388	44167	44688	6.28e-35	101
EOG093605DD	scaffold3018	36.000	75	44	2	169	239	43851	44075	6.28e-35	50.1
EOG093605DD	scaffold3018	37.778	45	28	0	126	170	43658	43792	6.28e-35	40.0
EOG093605DD	scaffold21317	33.469	245	153	6	182	419	1533	2258	7.99e-35	137
EOG093605DD	scaffold21317	46.667	30	16	0	154	183	1441	1530	7.99e-35	33.5
EOG093605DD	scaffold3614	36.564	227	126	6	202	416	57212	56550	9.49e-35	142
EOG093605DD	scaffold3614	37.079	178	97	5	248	416	61721	61206	8.60e-25	112
EOG093605DD	scaffold2267	44.848	165	82	3	202	363	86633	86157	9.99e-35	142
EOG093605DD	scaffold170	41.667	192	100	6	141	322	175248	174679	1.24e-34	141
EOG093605DD	scaffold5859	43.210	162	87	2	261	418	20256	20738	1.58e-34	141
EOG093605DD	scaffold5179	40.462	173	95	3	154	320	18179	18691	1.77e-34	141
EOG093605DD	scaffold4699	36.325	234	119	3	214	417	30434	31135	1.93e-34	140
EOG093605DD	scaffold5521	33.503	197	113	6	140	320	9448	10032	2.31e-34	117
EOG093605DD	scaffold5521	33.333	102	63	3	321	417	10119	10424	2.31e-34	51.6
EOG093605DD	scaffold4755	41.146	192	101	5	141	322	64067	63498	2.52e-34	140
EOG093605DD	scaffold7111	38.798	183	104	3	154	330	12772	13314	2.84e-34	140
EOG093605DD	scaffold20105	31.875	320	187	8	124	417	2020	2964	3.55e-34	140
EOG093605DD	scaffold3530	38.679	212	117	4	124	322	26426	25791	4.19e-34	140
EOG093605DD	scaffold46255	38.624	189	105	5	171	352	903	1457	5.10e-34	132
EOG093605DD	scaffold46255	41.176	34	20	0	138	171	722	823	5.10e-34	35.4
EOG093605DD	scaffold2629	39.037	187	50	2	289	411	93282	92722	5.21e-34	139
EOG093605DD	scaffold2629	52.941	85	36	1	157	237	95898	95644	1.60e-32	89.4
EOG093605DD	scaffold2629	66.667	48	16	0	243	290	95533	95390	1.60e-32	73.6
EOG093605DD	scaffold2629	40.816	49	29	0	243	291	70627	70773	1.02e-12	48.1
EOG093605DD	scaffold2629	57.143	28	12	0	210	237	70424	70507	1.02e-12	38.9
EOG093605DD	scaffold2629	45.455	44	14	3	289	327	70836	70952	1.02e-12	28.9
EOG093605DD	scaffold845	44.565	184	88	6	150	322	41706	41164	5.73e-34	139
EOG093605DD	scaffold845	36.082	97	56	3	326	416	40902	40612	7.56e-07	56.2
EOG093605DD	scaffold1676	35.593	236	123	7	209	417	39487	40188	5.94e-34	139
EOG093605DD	scaffold1676	44.792	96	39	1	220	301	82741	82454	2.09e-16	86.7
EOG093605DD	scaffold1676	29.231	130	58	3	142	237	83123	82734	2.54e-07	57.8
EOG093605DD	scaffold189	30.218	321	114	5	139	349	29299	30261	6.85e-34	139
EOG093605DD	scaffold189	61.017	59	23	0	239	297	21417	21593	3.60e-24	76.6
EOG093605DD	scaffold189	35.616	73	43	2	169	237	21091	21309	3.60e-24	50.4
EOG093605DD	scaffold189	35.294	34	22	0	139	172	20880	20981	3.60e-24	27.7
EOG093605DD	scaffold189	39.041	146	54	2	239	349	52301	51864	9.52e-24	108
EOG093605DD	scaffold189	61.017	59	23	0	239	297	36861	37037	1.15e-21	81.6
EOG093605DD	scaffold189	33.803	71	43	2	171	237	36542	36754	1.15e-21	45.1
EOG093605DD	scaffold189	61.017	59	23	0	239	297	47263	47439	1.50e-21	81.6
EOG093605DD	scaffold189	32.877	73	45	2	171	239	46940	47158	1.50e-21	44.7
EOG093605DD	scaffold189	61.017	59	23	0	239	297	42057	42233	6.39e-20	77.8
EOG093605DD	scaffold189	35.211	71	42	2	171	237	41738	41950	6.39e-20	43.1
EOG093605DD	scaffold189	56.667	60	26	0	238	297	59518	59697	2.68e-13	77.0
EOG093605DD	scaffold189	57.627	59	25	0	239	297	5624	5800	4.27e-13	76.3
EOG093605DD	scaffold189	36.620	71	41	2	165	231	59181	59393	1.18e-06	45.1
EOG093605DD	scaffold189	34.146	41	25	1	130	170	58970	59086	1.18e-06	30.4
EOG093605DD	scaffold2469	43.407	182	91	5	151	322	20850	21389	7.85e-34	139
EOG093605DD	scaffold1983	31.667	180	92	3	166	314	47601	47062	1.01e-33	95.9
EOG093605DD	scaffold1983	31.538	130	60	3	316	416	46970	46581	1.01e-33	57.8
EOG093605DD	scaffold1983	37.500	32	20	0	139	170	47753	47658	1.01e-33	33.5
EOG093605DD	scaffold6465	33.452	281	171	7	150	417	4771	5604	1.38e-33	138
EOG093605DD	scaffold3493	36.275	102	61	2	140	237	37556	37861	2.22e-33	72.0
EOG093605DD	scaffold3493	46.939	49	24	1	317	363	38431	38577	2.22e-33	53.5
EOG093605DD	scaffold3493	45.714	35	19	0	237	271	37941	38045	2.22e-33	38.5
EOG093605DD	scaffold3493	59.091	22	9	0	269	290	38116	38181	2.22e-33	33.9
EOG093605DD	scaffold3493	51.852	27	12	1	290	316	38259	38336	2.22e-33	27.7
EOG093605DD	scaffold1941	39.153	189	103	4	142	320	17782	18342	2.29e-33	137
EOG093605DD	scaffold890	36.792	212	99	3	140	316	25248	25883	2.33e-33	137
EOG093605DD	scaffold890	38.679	106	60	2	317	417	26175	26492	3.23e-13	76.6
EOG093605DD	scaffold7639	36.232	207	123	4	140	337	8387	9007	2.43e-33	137
EOG093605DD	scaffold7639	32.979	94	57	3	328	416	9091	9369	1.99e-08	61.2
EOG093605DD	scaffold3693	35.814	215	104	4	127	307	99320	99964	2.55e-33	106
EOG093605DD	scaffold3693	27.692	130	67	2	316	418	100065	100454	2.55e-33	59.3
EOG093605DD	scaffold1696	40.099	202	108	7	130	320	40684	40085	8.05e-33	136
EOG093605DD	scaffold1696	33.019	106	66	3	315	416	39296	38982	1.42e-09	65.1
EOG093605DD	scaffold1678	37.714	175	77	4	171	314	2220	1699	9.24e-33	102
EOG093605DD	scaffold1678	64.706	34	12	0	316	349	1610	1509	9.24e-33	54.7
EOG093605DD	scaffold1678	37.931	29	18	0	142	170	2396	2310	9.24e-33	27.7
EOG093605DD	scaffold1678	36.458	192	84	5	171	325	11356	10784	1.15e-24	105
EOG093605DD	scaffold1678	37.037	54	33	1	121	173	11592	11431	1.15e-24	30.8
EOG093605DD	scaffold2763	48.031	127	62	1	239	361	49394	49774	1.10e-32	129
EOG093605DD	scaffold2763	31.746	63	39	2	179	237	49104	49292	1.10e-32	34.3
EOG093605DD	scaffold4465	41.053	190	100	5	143	322	32588	32025	1.44e-32	135
EOG093605DD	scaffold1324	36.316	190	112	3	140	320	189315	189884	1.77e-32	135
EOG093605DD	scaffold1324	32.432	111	64	4	315	416	190465	190791	4.79e-07	57.0
EOG093605DD	scaffold325	34.361	227	137	5	192	413	148505	147846	1.93e-32	135
EOG093605DD	scaffold3526	30.464	302	124	5	134	349	24773	23868	4.14e-32	134
EOG093605DD	scaffold3526	40.559	143	54	3	238	349	7917	7489	3.12e-31	104
EOG093605DD	scaffold3526	41.096	73	39	2	170	238	8230	8012	3.12e-31	54.7
EOG093605DD	scaffold3526	61.818	55	21	0	243	297	2126	1962	3.10e-24	73.2
EOG093605DD	scaffold3526	39.726	73	40	2	169	237	2461	2243	3.10e-24	53.5
EOG093605DD	scaffold3526	28.788	66	38	1	114	170	2714	2517	3.10e-24	28.5
EOG093605DD	scaffold3526	29.293	198	88	3	152	297	33938	33345	3.33e-14	79.7
EOG093605DD	scaffold3526	54.098	61	28	0	237	297	28702	28520	9.46e-13	75.1
EOG093605DD	scaffold4022	50.758	132	61	2	225	353	3553	3161	5.02e-32	134
EOG093605DD	scaffold4022	33.333	99	62	2	143	237	3968	3672	6.74e-06	53.1
EOG093605DD	scaffold3623	30.986	284	178	7	142	416	27310	26486	6.43e-32	133
EOG093605DD	scaffold5164	33.216	283	168	7	142	418	5789	4986	8.68e-32	133
EOG093605DD	scaffold5164	38.095	168	95	4	142	304	2989	2498	6.58e-27	107
EOG093605DD	scaffold5164	31.461	89	53	3	331	418	2430	2185	6.58e-27	37.0
EOG093605DD	scaffold1096	48.062	129	63	1	237	361	229191	228805	9.56e-32	133
EOG093605DD	scaffold4743	39.796	196	96	7	144	320	58745	58167	1.53e-31	132
EOG093605DD	scaffold6079	37.963	216	115	5	144	340	43801	44448	1.55e-31	132
EOG093605DD	scaffold10293	46.154	78	41	1	243	320	9258	9028	1.56e-31	72.4
EOG093605DD	scaffold10293	40.789	76	41	2	170	241	9574	9347	1.56e-31	62.4
EOG093605DD	scaffold10293	47.059	34	18	0	316	349	8939	8838	1.56e-31	45.4
EOG093605DD	scaffold10293	50.685	73	35	1	243	315	4028	4243	9.33e-13	75.1
EOG093605DD	scaffold10293	47.222	72	34	2	171	238	3600	3815	9.30e-09	62.4
EOG093605DD	scaffold3409	54.867	113	50	1	243	355	46400	46065	1.66e-31	132
EOG093605DD	scaffold3409	35.577	104	62	2	139	237	47635	47324	3.86e-10	67.0
EOG093605DD	scaffold76037	51.587	126	54	2	244	363	1	375	1.95e-31	126
EOG093605DD	scaffold6145	30.068	296	144	8	142	381	18226	19092	3.00e-31	131
EOG093605DD	scaffold52410	44.961	129	67	1	239	363	445	59	4.92e-31	127
EOG093605DD	scaffold1	29.697	330	191	10	113	416	490750	491694	4.97e-31	130
EOG093605DD	scaffold1	45.669	127	65	1	239	361	228113	227733	1.55e-25	114
EOG093605DD	scaffold1	31.333	150	72	5	119	238	229266	228820	5.13e-11	69.7
EOG093605DD	scaffold19592	43.195	169	63	2	156	291	2620	3126	5.09e-31	130
EOG093605DD	scaffold19592	60.000	45	18	0	317	361	3658	3792	9.34e-28	70.1
EOG093605DD	scaffold19592	75.000	28	7	0	289	316	3489	3572	9.34e-28	50.1
EOG093605DD	scaffold19592	39.623	53	32	0	359	411	3903	4061	9.34e-28	47.4
EOG093605DD	scaffold1448	36.232	207	119	6	127	320	66705	66085	5.81e-31	130
EOG093605DD	scaffold9366	41.379	174	89	4	157	320	7306	7818	8.23e-31	130
EOG093605DD	scaffold2299	51.200	125	54	2	243	361	31096	31467	8.50e-31	130
EOG093605DD	scaffold2299	42.308	104	55	2	139	237	30541	30852	3.04e-13	76.6
EOG093605DD	scaffold184	32.197	264	117	5	142	344	90440	91228	8.88e-31	130
EOG093605DD	scaffold3414	36.000	200	120	3	221	413	1321	1917	1.20e-30	129
EOG093605DD	scaffold3565	32.022	178	115	4	243	417	25348	25872	1.22e-30	94.4
EOG093605DD	scaffold3565	41.573	89	43	3	159	240	24999	25259	1.22e-30	62.4
EOG093605DD	scaffold4223	36.634	202	106	5	142	324	31749	31153	2.00e-30	129
EOG093605DD	scaffold4567	33.778	225	137	5	194	413	13139	12486	3.30e-30	128
EOG093605DD	scaffold1828	53.097	113	52	1	243	355	104717	104382	3.66e-30	128
EOG093605DD	scaffold1828	33.654	104	64	2	139	237	105702	105391	1.37e-09	65.1
EOG093605DD	scaffold8235	28.221	326	172	7	142	413	14257	15210	3.99e-30	128
EOG093605DD	scaffold145	49.242	132	60	2	243	368	65662	66054	5.13e-30	127
EOG093605DD	scaffold145	42.308	104	55	2	139	237	64369	64680	1.32e-13	77.8
EOG093605DD	scaffold3246	60.194	103	36	1	140	237	2236	2544	5.17e-30	127
EOG093605DD	scaffold3246	66.216	74	20	1	223	291	2758	2979	1.18e-22	105
EOG093605DD	scaffold18516	35.714	126	72	3	142	258	2349	1972	5.42e-30	77.8
EOG093605DD	scaffold18516	30.247	162	103	3	258	417	1876	1415	5.42e-30	77.0
EOG093605DD	scaffold1408	48.031	127	62	1	239	361	89167	89547	5.46e-30	127
EOG093605DD	scaffold3194	53.521	71	33	0	238	308	59037	59249	7.42e-30	80.9
EOG093605DD	scaffold3194	47.222	72	34	2	171	238	58724	58939	7.42e-30	59.3
EOG093605DD	scaffold3194	32.727	55	26	1	116	170	58512	58643	7.42e-30	34.3
EOG093605DD	scaffold4822	36.279	215	118	6	143	349	41173	40562	1.00e-29	127
EOG093605DD	scaffold1707	51.969	127	54	2	243	363	156402	156779	1.65e-29	126
EOG093605DD	scaffold1707	50.000	102	48	2	231	332	155763	156059	3.04e-20	98.2
EOG093605DD	scaffold1707	45.238	84	39	2	286	363	165254	165502	8.88e-12	72.0
EOG093605DD	scaffold1707	38.462	104	59	2	139	237	154701	155012	2.73e-09	64.3
EOG093605DD	scaffold3162	30.738	244	105	4	170	349	47967	48698	1.81e-29	117
EOG093605DD	scaffold3162	32.075	53	30	1	118	170	47761	47901	1.81e-29	35.8
EOG093605DD	scaffold3162	34.000	250	95	4	170	349	2232	1483	7.98e-29	124
EOG093605DD	scaffold3162	57.143	56	24	0	242	297	26397	26230	1.18e-22	71.6
EOG093605DD	scaffold3162	34.722	72	43	2	170	237	26720	26505	1.18e-22	45.8
EOG093605DD	scaffold3162	37.500	32	20	0	139	170	26883	26788	1.18e-22	32.3
EOG093605DD	scaffold3162	34.969	163	71	3	170	297	40342	40830	5.51e-22	95.9
EOG093605DD	scaffold3162	31.579	38	26	0	133	170	40160	40273	5.51e-22	32.0
EOG093605DD	scaffold3162	52.632	57	27	0	241	297	15798	15968	6.50e-22	73.2
EOG093605DD	scaffold3162	29.496	139	63	4	132	237	15286	15696	6.50e-22	54.3
EOG093605DD	scaffold3162	34.356	163	72	3	170	297	22783	22295	2.64e-20	98.6
EOG093605DD	scaffold7929	46.043	139	30	2	221	316	16738	16328	2.27e-29	125
EOG093605DD	scaffold7929	61.628	86	28	1	157	237	17033	16776	5.15e-28	115
EOG093605DD	scaffold7929	43.243	37	21	0	122	158	17215	17105	5.15e-28	32.3
EOG093605DD	scaffold7929	71.111	45	13	0	317	361	16126	15992	1.76e-13	77.4
EOG093605DD	scaffold2276	46.970	132	66	1	239	366	47069	47464	2.95e-29	125
EOG093605DD	scaffold3411	52.101	119	56	1	236	354	11476	11829	3.14e-29	125
EOG093605DD	scaffold3411	36.066	183	111	4	142	320	32411	31869	3.10e-28	103
EOG093605DD	scaffold3411	29.464	112	69	3	315	417	31794	31462	3.10e-28	44.7
EOG093605DD	scaffold3411	35.156	128	70	4	128	245	10388	10762	4.23e-10	66.6
EOG093605DD	scaffold3411	41.176	85	44	3	243	324	28327	28082	1.19e-06	55.8
EOG093605DD	scaffold2539	45.455	143	72	2	228	366	108314	107892	3.41e-29	125
EOG093605DD	scaffold2539	34.615	182	102	8	248	416	65878	65345	7.96e-13	75.5
EOG093605DD	scaffold4871	34.884	215	114	5	130	320	3766	4404	3.65e-29	125
EOG093605DD	scaffold4871	40.000	195	97	6	142	320	22384	22956	3.62e-28	122
EOG093605DD	scaffold4871	32.432	111	68	4	314	420	23224	23547	3.58e-09	63.9
EOG093605DD	scaffold4871	27.885	104	70	3	321	420	4851	5159	3.45e-07	57.4
EOG093605DD	scaffold1154	33.505	194	118	4	193	381	56114	56677	5.46e-29	124
EOG093605DD	scaffold1154	30.270	185	114	6	242	417	43695	44231	4.06e-14	79.3
EOG093605DD	scaffold12691	38.621	145	86	3	209	352	3018	2590	5.71e-29	112
EOG093605DD	scaffold12691	33.721	86	44	4	120	203	3286	3062	5.71e-29	38.5
EOG093605DD	scaffold4892	46.259	147	71	3	234	375	6091	5660	5.88e-29	124
EOG093605DD	scaffold4892	42.857	105	55	2	139	238	6621	6307	1.70e-14	80.5
EOG093605DD	scaffold7435	38.164	207	110	8	132	322	23845	23231	7.80e-29	124
EOG093605DD	scaffold5129	46.212	132	64	2	238	363	30326	29934	1.41e-28	123
EOG093605DD	scaffold5129	42.308	104	55	2	139	237	31167	30856	6.85e-13	75.5
EOG093605DD	scaffold1117	32.203	236	142	5	192	415	21671	20982	1.55e-28	123
EOG093605DD	scaffold11834	30.208	288	145	8	143	379	1057	1905	1.75e-28	123
EOG093605DD	scaffold5677	30.137	219	146	4	206	418	37770	37117	1.76e-28	123
EOG093605DD	scaffold846	36.788	193	113	4	137	320	75380	75958	1.77e-28	123
EOG093605DD	scaffold846	33.654	104	61	4	321	417	76927	77235	2.61e-07	57.8
EOG093605DD	scaffold5407	31.061	264	133	6	143	357	2693	3484	2.14e-28	122
EOG093605DD	scaffold888	41.379	145	81	1	221	361	7950	7516	2.16e-28	122
EOG093605DD	scaffold888	31.641	256	131	10	135	379	98926	99594	4.07e-18	91.7
EOG093605DD	scaffold4136	33.333	225	138	5	198	417	20573	19920	2.57e-28	122
EOG093605DD	scaffold2608	44.697	132	69	1	239	366	28691	29086	3.47e-28	122
EOG093605DD	scaffold1244	47.143	140	67	3	216	355	164887	165285	5.29e-28	121
EOG093605DD	scaffold4644	30.976	297	149	11	143	384	10113	11000	6.05e-28	121
EOG093605DD	scaffold32003	41.803	122	59	3	211	320	12	377	6.10e-28	94.7
EOG093605DD	scaffold32003	31.776	107	70	3	315	418	443	763	6.10e-28	53.1
EOG093605DD	scaffold2481	35.468	203	126	3	219	417	21428	20823	6.20e-28	121
EOG093605DD	scaffold1643	33.617	235	141	8	191	417	27638	26955	8.49e-28	121
EOG093605DD	scaffold3511	29.819	332	159	10	159	417	32174	33166	1.02e-27	120
EOG093605DD	scaffold5251	33.480	227	135	7	108	320	17120	17794	1.12e-27	120
EOG093605DD	scaffold1371	36.957	184	99	4	154	320	80473	81024	1.52e-27	120
EOG093605DD	scaffold1371	33.333	105	67	2	315	417	81595	81906	1.20e-07	58.9
EOG093605DD	scaffold4190	36.757	185	98	4	154	320	24820	24269	1.79e-27	120
EOG093605DD	scaffold4190	30.303	99	66	2	321	417	23753	23460	4.09e-06	53.9
EOG093605DD	scaffold1205	33.679	193	117	4	194	381	77583	77023	1.86e-27	120
EOG093605DD	scaffold593	34.615	182	113	4	143	320	40326	39787	1.97e-27	99.8
EOG093605DD	scaffold593	32.710	107	64	3	318	417	39683	39366	1.97e-27	46.2
EOG093605DD	scaffold593	28.638	213	135	6	148	350	37538	38155	1.35e-10	68.2
EOG093605DD	scaffold30519	32.444	225	140	5	194	413	944	1597	2.34e-27	119
EOG093605DD	scaffold22437	45.578	147	65	3	219	361	1665	2072	3.41e-27	119
EOG093605DD	scaffold3938	36.898	187	108	5	144	323	17797	18348	4.49e-27	113
EOG093605DD	scaffold3938	24.211	95	67	2	328	420	18465	18740	4.49e-27	31.2
EOG093605DD	scaffold4073	36.813	182	109	4	143	320	35873	35334	6.02e-27	107
EOG093605DD	scaffold4073	32.184	87	53	3	321	404	35239	34988	6.02e-27	37.0
EOG093605DD	scaffold4073	33.696	184	111	6	143	320	24015	23479	2.19e-21	85.1
EOG093605DD	scaffold4073	33.824	68	37	3	317	379	23395	23201	2.19e-21	40.8
EOG093605DD	scaffold4073	33.871	186	117	4	143	324	47312	46761	1.58e-19	96.3
EOG093605DD	scaffold4073	33.696	184	112	5	143	320	52616	52077	3.90e-19	95.1
EOG093605DD	scaffold7160	36.697	109	67	2	137	243	23911	24237	7.19e-27	70.1
EOG093605DD	scaffold7160	34.615	78	50	1	275	352	24505	24735	7.19e-27	61.6
EOG093605DD	scaffold7160	42.500	40	23	0	239	278	24305	24424	7.19e-27	32.7
EOG093605DD	scaffold10559	29.664	327	180	9	139	417	10771	9797	7.63e-27	118
EOG093605DD	scaffold20356	45.902	122	64	1	239	360	3132	2773	1.41e-26	117
EOG093605DD	scaffold3501	34.518	197	110	5	143	320	80001	79411	1.79e-26	104
EOG093605DD	scaffold3501	42.500	40	23	0	318	357	79334	79215	1.79e-26	38.1
EOG093605DD	scaffold9226	27.679	336	176	10	142	418	6170	7153	2.23e-26	117
EOG093605DD	scaffold9226	31.720	186	113	4	245	417	10899	10345	2.93e-16	85.9
EOG093605DD	scaffold5744	58.730	63	26	0	245	307	43765	43577	2.77e-26	79.0
EOG093605DD	scaffold5744	38.889	72	40	2	171	238	44094	43879	2.77e-26	50.4
EOG093605DD	scaffold5744	42.424	33	19	0	140	172	44270	44172	2.77e-26	33.1
EOG093605DD	scaffold3969	40.854	164	83	5	168	320	38275	38757	2.84e-26	116
EOG093605DD	scaffold24011	32.714	269	148	8	171	417	1700	2473	4.36e-26	115
EOG093605DD	scaffold2390	38.750	160	94	2	142	297	5345	4866	4.37e-26	115
EOG093605DD	scaffold2390	35.593	118	69	1	307	417	3893	3540	2.39e-16	86.3
EOG093605DD	scaffold77200	40.132	152	87	4	189	338	450	1	5.54e-26	111
EOG093605DD	scaffold27420	61.017	59	23	0	239	297	699	523	5.54e-26	81.6
EOG093605DD	scaffold27420	39.744	78	41	4	164	237	1025	798	5.54e-26	50.4
EOG093605DD	scaffold27420	40.625	32	19	0	139	170	1182	1087	5.54e-26	29.3
EOG093605DD	scaffold4685	36.813	182	111	4	142	320	92916	92374	6.35e-26	115
EOG093605DD	scaffold4685	34.973	183	112	4	142	320	86014	85475	1.26e-23	108
EOG093605DD	scaffold455	36.842	95	60	0	220	314	76114	76398	9.18e-26	72.8
EOG093605DD	scaffold455	28.972	107	72	1	316	418	76481	76801	9.18e-26	67.8
EOG093605DD	scaffold44	43.182	132	71	1	239	366	32245	31850	1.06e-25	114
EOG093605DD	scaffold956	29.655	145	62	4	211	316	49193	49624	1.36e-25	65.5
EOG093605DD	scaffold956	51.282	39	19	0	317	355	49722	49838	1.36e-25	55.5
EOG093605DD	scaffold956	29.851	67	47	0	354	420	49945	50145	1.36e-25	38.9
EOG093605DD	scaffold4583	36.747	166	96	3	261	417	58948	58451	1.98e-25	114
EOG093605DD	scaffold4583	36.806	144	78	5	137	267	61099	60668	2.47e-18	92.4
EOG093605DD	scaffold2600	36.508	189	108	4	142	320	24607	25167	2.79e-25	113
EOG093605DD	scaffold3326	29.811	265	134	7	134	350	12131	12913	3.19e-25	113
EOG093605DD	scaffold245	62.963	54	20	0	240	293	8015	7854	3.45e-25	77.8
EOG093605DD	scaffold245	83.333	30	5	0	289	318	7777	7688	3.45e-25	60.5
EOG093605DD	scaffold245	39.286	140	43	1	315	412	7365	6946	4.64e-22	103
EOG093605DD	scaffold245	48.276	87	39	1	157	237	8400	8140	3.00e-18	92.4
EOG093605DD	scaffold1144	32.547	212	133	4	113	320	102239	102856	4.46e-25	113
EOG093605DD	scaffold1937	34.066	182	114	4	143	320	8946	9485	4.70e-25	103
EOG093605DD	scaffold1937	26.415	106	68	3	317	413	9601	9915	4.70e-25	35.0
EOG093605DD	scaffold1883	36.893	206	110	6	133	320	93241	93852	5.06e-25	112
EOG093605DD	scaffold1883	35.484	217	118	7	138	337	101065	101700	6.23e-24	109
EOG093605DD	scaffold22247	35.979	189	109	5	142	321	3198	3755	5.74e-25	112
EOG093605DD	scaffold22247	36.029	136	79	5	288	417	3	404	5.65e-13	75.5
EOG093605DD	scaffold6562	48.611	72	37	0	243	314	14922	14707	7.83e-25	78.6
EOG093605DD	scaffold6562	38.028	71	40	2	171	237	15248	15036	7.83e-25	41.6
EOG093605DD	scaffold6562	43.750	32	18	0	139	170	15418	15323	7.83e-25	37.0
EOG093605DD	scaffold6562	24.581	179	82	4	291	418	14734	14204	1.07e-07	58.9
EOG093605DD	scaffold3691	53.846	39	18	0	317	355	40610	40726	8.75e-25	55.8
EOG093605DD	scaffold3691	41.379	58	33	1	259	316	40338	40508	8.75e-25	49.7
EOG093605DD	scaffold3691	29.412	68	48	0	353	420	40825	41028	8.75e-25	38.1
EOG093605DD	scaffold3691	35.417	48	25	2	221	266	40111	40242	8.75e-25	33.1
EOG093605DD	scaffold5598	31.707	246	147	8	101	327	21499	22230	1.09e-24	112
EOG093605DD	scaffold5598	28.241	216	126	6	143	335	47192	46563	1.10e-18	93.6
EOG093605DD	scaffold3229	35.922	103	60	3	322	418	47577	47269	1.18e-24	69.3
EOG093605DD	scaffold3229	37.615	109	43	2	242	326	47954	47631	1.18e-24	67.4
EOG093605DD	scaffold8852	43.046	151	56	3	225	349	2028	1588	1.25e-24	111
EOG093605DD	scaffold561	33.040	227	136	7	198	417	102988	103641	1.25e-24	111
EOG093605DD	scaffold3337	40.698	86	49	1	237	322	94748	94497	1.63e-24	71.6
EOG093605DD	scaffold3337	28.205	156	59	3	135	237	95302	94835	1.63e-24	64.7
EOG093605DD	scaffold3337	31.132	106	68	2	316	417	94133	93819	6.72e-09	62.8
EOG093605DD	scaffold10410	45.528	123	63	1	243	361	6472	6104	2.08e-24	110
EOG093605DD	scaffold10410	27.922	154	80	4	115	237	7289	6828	7.49e-06	53.1
EOG093605DD	scaffold2197	35.961	203	111	5	143	326	102806	103414	2.13e-24	110
EOG093605DD	scaffold505	41.727	139	76	2	238	372	28488	28075	2.32e-24	110
EOG093605DD	scaffold2409	34.010	197	108	6	143	318	98703	98116	2.56e-24	97.8
EOG093605DD	scaffold2409	35.366	82	45	3	317	391	98041	97799	2.56e-24	37.7
EOG093605DD	scaffold8500	30.466	279	148	8	178	416	9233	8415	3.41e-24	110
EOG093605DD	scaffold76117	47.619	105	55	0	241	345	317	3	3.46e-24	106
EOG093605DD	scaffold21872	59.649	57	23	0	241	297	1194	1024	4.03e-24	76.3
EOG093605DD	scaffold21872	29.771	131	57	3	142	237	1703	1311	4.03e-24	58.9
EOG093605DD	scaffold2358	46.429	84	42	2	233	314	58981	58733	4.23e-24	73.6
EOG093605DD	scaffold2358	41.667	72	38	2	171	238	59265	59050	4.23e-24	61.6
EOG093605DD	scaffold2358	40.000	55	29	1	316	366	58601	58437	7.51e-11	48.5
EOG093605DD	scaffold2358	33.962	53	35	0	365	417	58359	58201	7.51e-11	41.6
EOG093605DD	scaffold12090	36.607	112	43	2	242	326	20622	20290	4.55e-24	68.9
EOG093605DD	scaffold12090	33.663	101	62	2	322	417	20224	19922	4.55e-24	65.9
EOG093605DD	scaffold3589	58.333	60	25	0	238	297	2103	1924	4.59e-24	79.0
EOG093605DD	scaffold3589	30.769	130	56	3	142	237	2588	2199	4.59e-24	55.8
EOG093605DD	scaffold7565	33.913	230	137	7	195	417	9638	8973	4.93e-24	109
EOG093605DD	scaffold24524	31.579	304	171	10	142	418	374	1255	6.33e-24	108
EOG093605DD	scaffold4382	44.660	103	47	3	142	237	184235	184534	8.51e-24	77.4
EOG093605DD	scaffold4382	33.945	109	52	3	243	350	184633	184902	8.51e-24	56.2
EOG093605DD	scaffold4382	53.061	49	19	1	317	361	185158	185304	6.94e-07	56.6
EOG093605DD	scaffold3770	35.714	182	111	4	143	320	43790	43251	9.31e-24	95.5
EOG093605DD	scaffold3770	46.875	32	17	0	321	352	43176	43081	9.31e-24	38.1
EOG093605DD	scaffold699	54.167	72	32	1	243	314	54205	54417	1.02e-23	75.5
EOG093605DD	scaffold699	42.466	73	38	2	170	238	53889	54107	1.02e-23	58.2
EOG093605DD	scaffold15772	47.674	86	41	2	241	323	19135	19389	1.63e-23	74.7
EOG093605DD	scaffold15772	28.261	138	62	4	316	416	19440	19853	1.63e-23	58.5
EOG093605DD	scaffold15772	45.588	68	37	0	241	308	3258	3461	4.11e-10	66.6
EOG093605DD	scaffold15772	39.474	76	42	2	167	238	18698	18925	4.48e-07	48.5
EOG093605DD	scaffold15772	37.931	29	18	0	142	170	18529	18615	4.48e-07	28.9
EOG093605DD	scaffold15772	38.158	76	43	2	167	238	2791	3018	2.38e-06	47.0
EOG093605DD	scaffold15772	37.931	29	18	0	142	170	2630	2716	2.38e-06	27.7
EOG093605DD	scaffold23569	31.797	217	141	5	108	320	728	87	1.83e-23	107
EOG093605DD	scaffold969	30.110	362	182	14	96	417	66868	67860	2.28e-23	107
EOG093605DD	scaffold1381	46.154	91	48	1	226	316	67752	68021	2.31e-23	79.7
EOG093605DD	scaffold1381	45.098	51	24	1	317	363	68095	68247	2.31e-23	52.8
EOG093605DD	scaffold1381	36.697	109	59	3	138	238	66891	67211	6.47e-11	69.3
EOG093605DD	scaffold4831	31.818	242	150	7	187	417	31401	32114	2.71e-23	107
EOG093605DD	scaffold4831	41.379	87	42	3	159	238	31217	31471	3.11e-07	57.4
EOG093605DD	scaffold1199	34.409	186	112	5	142	320	52154	51606	2.95e-23	107
EOG093605DD	scaffold1509	48.438	64	33	0	258	321	4643	4834	3.17e-23	69.3
EOG093605DD	scaffold1509	44.231	52	28	1	362	413	5146	5298	3.17e-23	45.1
EOG093605DD	scaffold1509	36.957	46	25	1	322	363	4920	5057	3.17e-23	37.7
EOG093605DD	scaffold1509	51.111	45	20	1	138	182	3847	3975	2.82e-09	48.9
EOG093605DD	scaffold1509	32.203	59	37	2	185	240	4065	4241	2.82e-09	29.3
EOG093605DD	scaffold1509	45.161	31	11	1	242	272	4343	4417	2.82e-09	25.4
EOG093605DD	scaffold6685	34.615	182	113	4	143	320	66017	65478	4.26e-23	92.8
EOG093605DD	scaffold6685	33.962	53	32	1	314	363	65404	65246	4.26e-23	38.9
EOG093605DD	scaffold6685	34.066	182	114	4	143	320	104268	103729	1.11e-22	91.3
EOG093605DD	scaffold6685	30.303	99	63	3	314	407	103643	103350	1.11e-22	38.9
EOG093605DD	scaffold4498	40.351	114	61	1	233	339	30280	30621	4.86e-23	87.4
EOG093605DD	scaffold4498	29.032	62	43	1	177	237	30018	30203	4.86e-23	37.7
EOG093605DD	scaffold4498	35.135	37	24	0	380	416	30596	30706	4.86e-23	25.8
EOG093605DD	scaffold7643	32.620	187	75	4	170	305	13009	13569	5.03e-23	90.5
EOG093605DD	scaffold7643	45.714	35	19	0	316	350	13685	13789	5.03e-23	40.8
EOG093605DD	scaffold7643	49.275	69	35	0	237	305	6938	7144	1.63e-21	75.1
EOG093605DD	scaffold7643	41.304	46	27	0	316	361	7258	7395	1.63e-21	51.2
EOG093605DD	scaffold5272	30.453	243	102	6	242	418	10625	9900	5.21e-23	106
EOG093605DD	scaffold3283	37.209	172	64	3	170	297	30863	31378	5.57e-23	105
EOG093605DD	scaffold3283	37.500	32	20	0	139	170	30697	30792	5.57e-23	26.2
EOG093605DD	scaffold3283	34.973	183	62	5	171	297	34705	34160	4.32e-17	88.6
EOG093605DD	scaffold3283	55.738	61	27	0	237	297	42328	42510	1.64e-14	80.5
EOG093605DD	scaffold3283	37.647	85	44	3	171	251	41887	42126	1.87e-06	55.1
EOG093605DD	scaffold18215	39.716	141	77	4	227	362	6684	7097	6.06e-23	91.3
EOG093605DD	scaffold18215	36.782	87	44	4	139	216	6397	6651	6.06e-23	40.0
EOG093605DD	scaffold5825	32.000	200	125	5	125	320	24561	25139	6.46e-23	93.6
EOG093605DD	scaffold5825	41.026	39	23	0	314	352	25240	25356	6.46e-23	37.4
EOG093605DD	scaffold3286	30.994	171	80	4	239	379	10125	9637	7.13e-23	80.1
EOG093605DD	scaffold3286	37.333	75	45	2	166	238	10432	10208	7.13e-23	50.8
EOG093605DD	scaffold9422	28.492	179	92	3	275	417	8217	8753	9.83e-23	89.7
EOG093605DD	scaffold9422	51.163	43	20	1	240	282	8017	8142	9.83e-23	40.4
EOG093605DD	scaffold38006	64.384	73	26	0	219	291	245	27	1.03e-22	104
EOG093605DD	scaffold38006	62.963	54	20	0	183	236	788	627	1.97e-22	80.9
EOG093605DD	scaffold38006	51.111	45	22	0	142	186	928	794	1.97e-22	48.5
EOG093605DD	scaffold2183	35.149	202	107	4	143	320	103893	104498	1.21e-22	105
EOG093605DD	scaffold5021	44.565	92	51	0	223	314	21747	21472	1.24e-22	82.4
EOG093605DD	scaffold5021	50.000	34	17	0	316	349	21389	21288	1.24e-22	47.4
EOG093605DD	scaffold987	39.623	106	58	1	238	337	27310	27627	4.48e-22	78.2
EOG093605DD	scaffold987	38.356	73	41	2	169	237	26979	27197	4.48e-22	49.7
EOG093605DD	scaffold987	40.288	139	53	1	241	349	34887	35303	1.14e-21	102
EOG093605DD	scaffold987	32.847	137	67	3	235	349	14852	14451	2.65e-17	64.3
EOG093605DD	scaffold987	36.111	72	42	2	170	237	15159	14944	2.65e-17	47.4
EOG093605DD	scaffold987	32.000	75	47	2	167	237	34447	34671	4.20e-06	42.0
EOG093605DD	scaffold987	40.625	32	19	0	139	170	34287	34382	4.20e-06	31.6
EOG093605DD	scaffold3338	38.037	163	92	4	195	348	6185	6673	6.88e-22	103
EOG093605DD	scaffold3338	37.576	165	96	4	195	352	12106	12600	6.77e-20	97.4
EOG093605DD	scaffold10388	27.273	297	181	8	132	417	14387	15205	7.78e-22	103
EOG093605DD	scaffold11423	35.450	189	112	5	138	320	1085	531	1.01e-21	102
EOG093605DD	scaffold2535	47.059	85	45	0	237	321	22465	22211	1.23e-21	76.3
EOG093605DD	scaffold2535	47.917	48	21	1	321	364	22125	21982	1.23e-21	50.4
EOG093605DD	scaffold5361	30.047	213	123	5	220	417	10621	11226	1.69e-21	102
EOG093605DD	scaffold51764	46.000	100	52	2	221	320	5	298	5.49e-21	99.0
EOG093605DD	scaffold8546	33.514	185	103	4	137	301	22002	22556	5.92e-21	100
EOG093605DD	scaffold8546	34.127	126	74	2	299	416	23358	23732	5.18e-13	75.9
EOG093605DD	scaffold24891	33.831	201	112	7	231	417	344	925	7.29e-21	99.8
EOG093605DD	scaffold13104	33.758	157	98	2	267	417	953	483	7.53e-21	100
EOG093605DD	scaffold13104	36.429	140	81	5	132	263	1530	1111	7.47e-16	84.7
EOG093605DD	scaffold7991	36.709	158	90	5	144	295	9602	10063	8.60e-21	100
EOG093605DD	scaffold4635	34.783	184	110	5	143	320	13496	12957	9.43e-21	99.8
EOG093605DD	scaffold654	32.609	184	109	4	241	417	102847	102320	1.04e-20	99.8
EOG093605DD	scaffold4529	35.404	161	66	2	219	349	17270	16812	1.35e-20	99.4
EOG093605DD	scaffold10501	37.857	140	59	1	238	349	9802	10221	1.42e-20	99.4
EOG093605DD	scaffold775	47.368	76	38	1	290	363	191115	190888	1.81e-20	72.0
EOG093605DD	scaffold775	55.556	45	17	1	243	287	191350	191225	1.81e-20	50.4
EOG093605DD	scaffold775	35.000	120	71	3	125	237	191853	191494	1.30e-09	65.1
EOG093605DD	scaffold2124	33.511	188	86	3	167	315	6407	5844	2.16e-20	99.0
EOG093605DD	scaffold2124	32.075	106	69	1	316	418	21412	21095	1.95e-10	67.8
EOG093605DD	scaffold2124	40.698	86	51	0	230	315	21992	21735	2.87e-10	67.4
EOG093605DD	scaffold2124	29.907	107	70	2	316	418	5632	5315	1.31e-09	65.1
EOG093605DD	scaffold4351	36.601	153	87	5	142	291	24392	23955	2.31e-20	98.6
EOG093605DD	scaffold4351	33.333	162	73	4	290	416	23538	23053	2.10e-17	89.7
EOG093605DD	scaffold6230	31.163	215	133	7	118	323	13485	14111	2.98e-20	98.2
EOG093605DD	scaffold3889	29.279	222	129	8	120	320	68249	68893	3.54e-20	81.3
EOG093605DD	scaffold3889	45.652	46	22	1	321	363	68988	69125	3.54e-20	40.4
EOG093605DD	scaffold7669	30.108	186	120	3	237	417	10909	11451	3.96e-20	97.8
EOG093605DD	scaffold7997	52.874	87	40	1	239	325	14054	14311	4.65e-20	97.8
EOG093605DD	scaffold29064	30.738	244	130	6	140	352	1955	1248	4.75e-20	97.1
EOG093605DD	scaffold2411	33.871	186	111	4	237	417	39506	38970	6.14e-20	97.4
EOG093605DD	scaffold5296	42.718	103	55	2	142	240	9705	10013	7.05e-20	81.6
EOG093605DD	scaffold5296	60.000	25	10	0	243	267	10103	10177	7.05e-20	39.3
EOG093605DD	scaffold5296	34.513	113	33	3	289	361	11878	12213	5.04e-08	60.1
EOG093605DD	scaffold2690	43.878	98	55	0	258	355	65678	65971	9.23e-20	84.7
EOG093605DD	scaffold2690	27.119	59	42	1	362	419	66090	66266	9.23e-20	31.2
EOG093605DD	scaffold2690	40.909	22	13	0	237	258	65532	65597	9.23e-20	24.3
EOG093605DD	scaffold492	35.537	121	67	4	219	337	57357	57022	1.05e-19	75.5
EOG093605DD	scaffold492	34.667	75	45	2	142	212	57608	57384	1.05e-19	44.7
EOG093605DD	scaffold1933	30.846	201	86	4	270	417	141516	142118	1.06e-19	96.7
EOG093605DD	scaffold4552	35.393	178	109	4	243	417	53406	53930	1.24e-19	96.7
EOG093605DD	scaffold4552	35.238	105	54	4	142	239	52855	53148	1.49e-07	58.5
EOG093605DD	scaffold1204	39.640	111	60	2	243	352	20555	20869	1.26e-19	72.8
EOG093605DD	scaffold1204	39.080	87	41	4	159	237	20227	20475	1.26e-19	47.0
EOG093605DD	scaffold10702	32.796	186	112	5	124	297	11057	10503	1.32e-19	96.3
EOG093605DD	scaffold10702	35.385	130	74	3	299	420	9611	9228	3.07e-13	76.6
EOG093605DD	scaffold76011	33.333	207	127	5	118	320	620	21	1.42e-19	93.6
EOG093605DD	scaffold2090	28.622	283	160	10	142	417	81556	80813	1.55e-19	96.3
EOG093605DD	scaffold713	32.258	186	113	4	237	417	1025	492	1.77e-19	95.9
EOG093605DD	scaffold713	36.364	110	60	2	221	320	119213	119542	5.15e-13	75.9
EOG093605DD	scaffold186	57.143	49	17	1	317	361	27232	27086	1.94e-19	63.2
EOG093605DD	scaffold186	29.268	123	45	1	238	318	27707	27339	1.94e-19	55.8
EOG093605DD	scaffold2894	31.667	180	113	3	243	417	19938	20462	2.04e-19	95.9
EOG093605DD	scaffold28109	34.426	183	110	5	143	319	1157	1693	2.45e-19	95.1
EOG093605DD	scaffold728	30.890	191	114	7	237	417	247826	248374	3.02e-19	95.1
EOG093605DD	scaffold7322	57.143	56	24	0	242	297	17508	17675	4.73e-19	75.5
EOG093605DD	scaffold7322	32.394	71	45	2	170	237	17189	17401	4.73e-19	42.4
EOG093605DD	scaffold33718	37.037	162	94	4	165	320	221	700	4.76e-19	94.0
EOG093605DD	scaffold7948	53.846	52	20	1	317	364	13240	13395	5.18e-19	66.2
EOG093605DD	scaffold7948	45.098	51	28	0	362	412	13476	13628	5.18e-19	51.6
EOG093605DD	scaffold7948	35.593	118	42	1	236	319	12700	13053	8.69e-13	75.1
EOG093605DD	scaffold7948	41.667	96	53	2	157	249	12333	12620	2.68e-12	73.6
EOG093605DD	scaffold5776	42.574	101	54	2	142	238	18665	18967	5.57e-19	80.1
EOG093605DD	scaffold5776	60.000	25	10	0	243	267	19069	19143	5.57e-19	37.7
EOG093605DD	scaffold5776	51.923	52	21	1	315	362	19720	19875	6.82e-16	62.0
EOG093605DD	scaffold5776	63.636	22	8	0	269	290	19405	19470	6.82e-16	33.5
EOG093605DD	scaffold5776	45.455	33	17	1	286	318	19535	19630	6.82e-16	31.2
EOG093605DD	scaffold3	27.841	176	74	3	135	257	91440	90913	8.67e-19	65.5
EOG093605DD	scaffold3	43.243	37	21	0	257	293	90829	90719	8.67e-19	38.1
EOG093605DD	scaffold3	42.105	38	20	1	290	327	90656	90549	8.67e-19	33.1
EOG093605DD	scaffold2776	32.955	176	86	3	171	314	56274	55747	9.25e-19	94.0
EOG093605DD	scaffold1270	35.915	142	81	3	142	273	131678	131253	1.04e-18	93.6
EOG093605DD	scaffold1270	45.763	59	29	2	259	316	88715	88545	6.27e-16	55.1
EOG093605DD	scaffold1270	46.154	39	21	0	317	355	88455	88339	6.27e-16	52.4
EOG093605DD	scaffold1270	38.235	102	59	2	140	237	50496	50801	8.87e-13	75.1
EOG093605DD	scaffold1270	48.077	52	25	1	317	366	52161	52316	1.01e-06	55.8
EOG093605DD	scaffold1270	34.483	87	22	3	264	316	51626	51883	9.63e-06	38.9
EOG093605DD	scaffold1270	41.935	31	18	0	237	267	51436	51528	9.63e-06	33.5
EOG093605DD	scaffold4267	26.761	213	133	6	213	417	31627	31034	1.15e-18	93.6
EOG093605DD	scaffold1002	38.519	135	79	2	191	321	1797	1393	1.15e-18	93.6
EOG093605DD	scaffold3317	43.902	41	23	0	251	291	131735	131857	1.41e-18	45.4
EOG093605DD	scaffold3317	30.000	110	39	3	186	257	131322	131651	1.41e-18	41.2
EOG093605DD	scaffold3317	48.837	43	16	2	289	329	131955	132071	1.41e-18	36.6
EOG093605DD	scaffold3317	34.615	52	31	1	144	192	131107	131262	1.41e-18	32.0
EOG093605DD	scaffold18872	30.939	181	112	4	237	412	1083	565	1.46e-18	92.8
EOG093605DD	scaffold4540	30.631	222	141	6	125	337	44173	44826	1.54e-18	93.2
EOG093605DD	scaffold4540	36.275	102	59	3	221	320	48960	49253	1.40e-17	57.4
EOG093605DD	scaffold4540	33.333	96	58	2	125	214	48650	48937	1.40e-17	55.5
EOG093605DD	scaffold4540	28.030	132	37	3	276	352	40511	40897	1.86e-11	48.5
EOG093605DD	scaffold4540	26.562	128	85	4	157	276	40134	40514	1.86e-11	43.5
EOG093605DD	scaffold5693	33.333	186	112	4	237	417	3698	4234	1.71e-18	92.8
EOG093605DD	scaffold6698	35.503	169	71	3	192	322	17703	18209	1.80e-18	92.8
EOG093605DD	scaffold1503	32.558	215	114	8	231	417	46113	45478	2.43e-18	92.4
EOG093605DD	scaffold4420	34.356	163	101	4	162	320	40995	40513	2.44e-18	80.9
EOG093605DD	scaffold4420	34.091	44	26	1	322	362	40405	40274	2.44e-18	34.7
EOG093605DD	scaffold10391	38.710	155	87	5	269	417	7	465	2.53e-18	92.4
EOG093605DD	scaffold668	26.603	312	187	11	142	412	95767	96699	2.71e-18	92.4
EOG093605DD	scaffold5493	30.180	222	100	6	221	417	4262	3687	3.04e-18	92.0
EOG093605DD	scaffold5493	28.037	214	123	9	154	350	27869	28468	2.23e-09	64.3
EOG093605DD	scaffold6881	33.621	116	46	2	241	326	15722	15378	3.41e-18	60.5
EOG093605DD	scaffold6881	29.703	101	65	2	323	417	15261	14959	3.41e-18	54.3
EOG093605DD	scaffold1424	32.680	153	92	4	159	300	72295	71837	4.62e-18	91.7
EOG093605DD	scaffold2331	33.562	146	60	3	238	347	45037	45471	5.69e-18	91.3
EOG093605DD	scaffold2537	48.837	86	43	1	235	320	52388	52642	5.73e-18	91.3
EOG093605DD	scaffold2537	32.500	120	77	2	155	270	50712	51071	4.98e-06	53.5
EOG093605DD	scaffold5552	28.191	188	122	5	237	417	16127	16672	6.25e-18	91.3
EOG093605DD	scaffold2172	32.979	188	101	8	241	417	58649	58128	6.40e-18	91.3
EOG093605DD	scaffold1056	47.458	59	30	1	259	317	2575	2402	8.46e-18	60.1
EOG093605DD	scaffold1056	53.659	41	19	0	317	357	2294	2172	8.46e-18	53.5
EOG093605DD	scaffold1056	51.163	43	21	0	142	184	3459	3331	1.22e-08	51.2
EOG093605DD	scaffold1056	44.737	38	20	1	189	225	3217	3104	1.22e-08	31.6
EOG093605DD	scaffold12239	28.632	234	112	7	169	356	5304	4630	9.86e-18	90.5
EOG093605DD	scaffold24998	41.176	102	59	1	243	344	2105	2407	1.14e-17	90.1
EOG093605DD	scaffold24998	24.759	311	175	13	140	417	1785	2639	2.14e-14	79.7
EOG093605DD	scaffold19517	32.749	171	102	4	163	323	2871	2368	1.30e-17	90.1
EOG093605DD	scaffold1292	32.184	174	75	3	142	272	107467	106946	1.39e-17	90.1
EOG093605DD	scaffold1292	35.135	111	32	3	290	361	106715	106386	1.49e-07	58.5
EOG093605DD	scaffold19295	31.111	180	113	3	243	417	21452	21973	1.82e-17	89.7
EOG093605DD	scaffold66115	36.486	148	86	4	276	417	1120	683	2.02e-17	87.4
EOG093605DD	scaffold63042	50.000	84	42	0	241	324	254	3	2.24e-17	87.4
EOG093605DD	scaffold612	50.000	58	28	1	259	316	111580	111410	2.26e-17	61.2
EOG093605DD	scaffold612	48.780	41	21	0	317	357	111288	111166	2.26e-17	51.2
EOG093605DD	scaffold612	49.367	79	40	0	243	321	108602	108838	3.77e-13	76.3
EOG093605DD	scaffold612	55.814	43	19	0	142	184	112997	112869	2.24e-09	54.3
EOG093605DD	scaffold612	50.000	28	14	0	189	216	112752	112669	2.24e-09	30.4
EOG093605DD	scaffold4370	30.568	229	143	9	193	417	26021	26671	2.41e-17	89.4
EOG093605DD	scaffold2452	29.151	271	131	10	168	413	50460	51164	2.60e-17	89.4
EOG093605DD	scaffold3431	56.579	76	32	1	243	318	140868	141092	3.08e-17	89.0
EOG093605DD	scaffold3431	39.130	115	65	2	308	417	141837	142181	6.72e-16	85.1
EOG093605DD	scaffold3431	35.238	105	63	2	138	237	139848	140162	2.29e-11	70.9
EOG093605DD	scaffold19872	39.450	109	61	2	313	416	1308	982	3.26e-17	89.0
EOG093605DD	scaffold19872	29.050	179	91	4	128	271	2196	1663	4.66e-12	72.8
EOG093605DD	scaffold3063	43.137	51	29	0	243	293	24990	25142	3.31e-17	48.1
EOG093605DD	scaffold3063	30.208	96	36	2	286	351	25201	25485	3.31e-17	43.9
EOG093605DD	scaffold3063	43.243	37	21	0	201	237	24767	24877	3.31e-17	38.9
EOG093605DD	scaffold3063	40.000	55	33	0	243	297	19771	19935	6.25e-07	48.5
EOG093605DD	scaffold3063	24.823	141	41	6	289	374	19988	20380	6.25e-07	28.1
EOG093605DD	scaffold2472	27.273	187	126	4	237	418	6058	5513	3.34e-17	89.0
EOG093605DD	scaffold2226	32.240	183	110	5	237	412	86177	85650	4.29e-17	88.6
EOG093605DD	scaffold489	38.793	116	65	3	306	416	37809	38153	5.48e-17	88.2
EOG093605DD	scaffold26281	52.459	61	29	0	254	314	2317	2135	7.11e-17	65.1
EOG093605DD	scaffold26281	55.882	34	14	1	316	349	2033	1935	7.11e-17	45.4
EOG093605DD	scaffold4275	29.375	160	107	3	194	348	36780	37256	7.41e-17	87.8
EOG093605DD	scaffold5688	36.429	140	57	3	258	366	25428	25844	8.64e-17	87.8
EOG093605DD	scaffold3324	28.931	159	104	6	112	264	22245	21778	1.06e-16	58.5
EOG093605DD	scaffold3324	24.812	133	94	3	288	416	21733	21341	1.06e-16	51.2
EOG093605DD	scaffold4232	30.682	176	109	4	158	323	13173	12655	1.11e-16	87.4
EOG093605DD	scaffold300	32.984	191	68	5	222	353	31793	31224	1.13e-16	87.4
EOG093605DD	scaffold300	30.128	156	68	4	124	238	33210	32743	3.14e-09	63.9
EOG093605DD	scaffold927	28.302	212	111	6	120	290	20726	21361	1.13e-16	87.4
EOG093605DD	scaffold927	31.677	161	94	5	263	416	99898	100353	5.14e-10	66.6
EOG093605DD	scaffold927	30.625	160	93	7	134	291	99518	99949	7.72e-08	59.7
EOG093605DD	scaffold3735	31.532	222	114	6	231	417	10723	11379	1.19e-16	87.4
EOG093605DD	scaffold7772	31.278	227	136	9	207	418	11092	10427	1.47e-16	87.0
EOG093605DD	scaffold17448	25.410	244	142	7	181	412	1777	1130	1.48e-16	87.0
EOG093605DD	scaffold350	50.746	67	33	0	258	324	12762	12962	1.71e-16	73.6
EOG093605DD	scaffold350	45.161	31	17	0	318	348	13030	13122	1.71e-16	35.8
EOG093605DD	scaffold3122	29.054	148	70	5	126	238	44154	43711	3.54e-16	55.5
EOG093605DD	scaffold3122	45.833	48	26	0	243	290	43595	43452	3.54e-16	52.8
EOG093605DD	scaffold3122	66.667	39	13	0	317	355	43093	42977	5.80e-12	62.8
EOG093605DD	scaffold3122	41.667	36	18	1	289	324	43287	43189	5.80e-12	31.2
EOG093605DD	scaffold2562	35.652	115	51	2	261	352	32668	32324	6.85e-16	77.0
EOG093605DD	scaffold2562	34.043	47	30	1	354	399	32219	32079	6.85e-16	30.4
EOG093605DD	scaffold2562	25.157	159	78	3	142	259	33359	32883	5.55e-10	66.2
EOG093605DD	scaffold4800	37.576	165	95	5	195	352	1073	582	7.73e-16	84.7
EOG093605DD	scaffold8444	27.000	200	91	5	202	350	2456	3043	8.05e-16	67.8
EOG093605DD	scaffold8444	45.238	42	23	0	143	184	2278	2403	8.05e-16	39.3
EOG093605DD	scaffold8444	32.192	146	82	4	155	299	6994	6605	6.08e-08	59.7
EOG093605DD	scaffold1134	26.357	258	136	7	209	412	68381	67608	8.38e-16	84.7
EOG093605DD	scaffold1398	35.659	129	76	3	170	295	32307	32681	8.44e-16	84.7
EOG093605DD	scaffold1025	31.795	195	113	4	237	417	102138	102704	8.64e-16	84.7
EOG093605DD	scaffold3113	30.220	182	105	6	245	418	4250	4753	9.07e-16	84.7
EOG093605DD	scaffold9200	24.336	226	77	5	221	352	55131	55808	1.07e-15	68.9
EOG093605DD	scaffold9200	25.758	66	49	0	355	420	55924	56121	1.07e-15	37.4
EOG093605DD	scaffold2711	32.075	159	98	4	258	414	520	68	1.15e-15	84.3
EOG093605DD	scaffold2711	34.694	147	86	4	125	262	1977	1540	7.82e-15	81.6
EOG093605DD	scaffold16594	28.934	197	120	6	137	320	1909	2478	1.38e-15	84.0
EOG093605DD	scaffold33195	44.681	47	25	1	139	184	1920	1780	1.84e-15	41.2
EOG093605DD	scaffold33195	31.579	76	40	2	248	323	1552	1361	1.84e-15	41.2
EOG093605DD	scaffold33195	34.000	50	27	1	321	364	1287	1138	1.84e-15	34.3
EOG093605DD	scaffold33195	32.727	55	27	2	190	236	1754	1596	1.84e-15	28.1
EOG093605DD	scaffold1294	29.843	191	116	3	237	417	101285	100737	2.13e-15	83.6
EOG093605DD	scaffold3124	30.556	180	92	5	269	417	37000	36467	2.74e-15	83.2
EOG093605DD	scaffold2046	57.143	49	17	1	317	361	91643	91497	7.11e-15	62.0
EOG093605DD	scaffold2046	37.931	58	32	1	359	412	91393	91220	7.11e-15	41.6
EOG093605DD	scaffold2046	39.655	116	64	3	140	251	92760	92419	2.22e-13	77.0
EOG093605DD	scaffold2046	50.000	38	19	0	229	266	92357	92244	1.40e-07	43.5
EOG093605DD	scaffold2046	45.161	31	15	1	269	299	92136	92050	1.40e-07	35.0
EOG093605DD	scaffold6267	42.105	95	50	1	202	291	12894	12610	8.11e-15	81.6
EOG093605DD	scaffold6267	43.902	82	39	2	289	363	12481	12236	6.10e-11	69.3
EOG093605DD	scaffold7108	39.604	101	56	2	266	361	9039	8737	8.20e-15	81.6
EOG093605DD	scaffold13304	31.081	148	95	3	207	353	4440	4865	1.05e-14	81.3
EOG093605DD	scaffold8584	34.146	82	51	2	184	262	13153	13398	1.16e-14	53.9
EOG093605DD	scaffold8584	46.341	41	22	0	261	301	13475	13597	1.16e-14	49.3
EOG093605DD	scaffold8584	33.333	120	47	2	313	399	13759	14118	7.88e-11	68.9
EOG093605DD	scaffold10241	26.866	201	130	5	130	320	10667	10086	1.23e-14	80.9
EOG093605DD	scaffold9306	31.401	207	120	6	213	417	8184	8744	1.29e-14	80.9
EOG093605DD	scaffold23116	30.189	212	125	8	201	398	1503	2111	1.38e-14	80.5
EOG093605DD	scaffold1573	26.203	187	85	5	280	417	94986	94438	1.49e-14	61.2
EOG093605DD	scaffold1573	39.394	66	38	2	218	282	95264	95070	1.49e-14	41.6
EOG093605DD	scaffold18524	39.048	105	34	3	286	361	1572	1261	1.60e-14	62.0
EOG093605DD	scaffold18524	37.255	51	32	0	362	412	1139	987	1.60e-14	40.8
EOG093605DD	scaffold18524	35.000	100	61	2	142	237	2372	2073	5.10e-11	69.3
EOG093605DD	scaffold18524	49.091	55	27	1	237	290	1926	1762	3.96e-08	60.5
EOG093605DD	scaffold3247	30.769	156	70	2	204	321	37413	37880	1.73e-14	80.5
EOG093605DD	scaffold3247	48.889	45	19	1	322	362	38128	38262	1.64e-07	50.4
EOG093605DD	scaffold3247	40.625	32	19	0	362	393	38340	38435	1.64e-07	28.1
EOG093605DD	scaffold2933	48.454	97	47	2	218	314	13047	13328	1.80e-14	80.5
EOG093605DD	scaffold2933	43.590	78	40	2	170	243	12764	12997	3.55e-10	67.0
EOG093605DD	scaffold689	40.000	105	59	2	144	244	123347	123661	2.17e-14	80.1
EOG093605DD	scaffold689	57.143	42	18	0	317	358	126250	126375	2.18e-07	58.2
EOG093605DD	scaffold9538	42.241	116	57	3	237	348	2221	1892	2.92e-14	79.7
EOG093605DD	scaffold9699	40.594	101	56	2	142	238	19435	19737	3.11e-14	79.7
EOG093605DD	scaffold9699	44.737	76	38	1	290	361	20705	20932	2.21e-08	61.2
EOG093605DD	scaffold5513	36.522	115	68	2	270	379	1865	1521	3.16e-14	79.7
EOG093605DD	scaffold4129	30.942	223	112	9	214	417	30432	29833	3.62e-14	79.7
EOG093605DD	scaffold672	34.507	142	88	3	275	412	5494	5072	5.12e-14	79.0
EOG093605DD	scaffold7034	51.351	74	36	0	241	314	324	103	7.20e-14	78.6
EOG093605DD	scaffold7034	35.526	76	45	2	166	237	763	536	1.95e-06	42.4
EOG093605DD	scaffold7034	44.828	29	16	0	142	170	930	844	1.95e-06	32.7
EOG093605DD	scaffold7034	50.000	52	22	1	230	281	18974	18831	2.22e-06	44.7
EOG093605DD	scaffold7034	40.625	32	19	0	284	315	18831	18736	2.22e-06	30.4
EOG093605DD	scaffold4104	31.507	146	93	3	209	353	2428	2847	7.31e-14	78.6
EOG093605DD	scaffold16036	36.036	111	66	2	313	418	1820	2152	7.38e-14	78.6
EOG093605DD	scaffold16036	41.071	56	32	1	227	282	7117	6953	4.80e-11	48.9
EOG093605DD	scaffold16036	43.182	44	25	0	285	328	6846	6715	4.80e-11	42.0
EOG093605DD	scaffold16036	32.000	100	63	2	323	417	6289	5990	3.16e-09	63.9
EOG093605DD	scaffold16036	38.272	81	45	2	189	264	359	601	9.46e-06	52.8
EOG093605DD	scaffold20237	42.857	63	32	1	289	351	4325	4149	1.11e-13	60.5
EOG093605DD	scaffold20237	29.167	72	48	1	221	289	4539	4324	1.11e-13	39.7
EOG093605DD	scaffold3250	29.167	192	107	6	240	418	32065	31538	1.34e-13	77.8
EOG093605DD	scaffold3176	40.594	101	56	2	142	238	33146	33448	1.36e-13	77.8
EOG093605DD	scaffold3176	50.000	54	23	1	317	366	34605	34766	7.19e-08	59.7
EOG093605DD	scaffold5509	28.910	211	130	5	129	320	1074	1703	1.38e-13	77.8
EOG093605DD	scaffold4700	42.718	103	55	3	214	314	29002	28700	1.39e-13	77.8
EOG093605DD	scaffold4700	33.981	103	57	3	164	255	29241	28933	5.01e-07	57.0
EOG093605DD	scaffold566	30.263	152	99	3	202	352	130927	130490	1.53e-13	77.4
EOG093605DD	scaffold24347	48.101	79	41	0	243	321	1091	855	1.69e-13	77.0
EOG093605DD	scaffold24347	36.111	72	43	1	128	196	2192	1977	8.09e-07	55.8
EOG093605DD	scaffold3062	45.455	88	45	1	243	327	15452	15189	3.23e-13	76.6
EOG093605DD	scaffold3062	29.630	135	77	6	166	286	16509	16117	3.02e-08	45.4
EOG093605DD	scaffold3062	37.500	48	30	0	123	170	16715	16572	3.02e-08	35.8
EOG093605DD	scaffold5482	46.575	73	39	0	243	315	23473	23691	3.23e-13	76.6
EOG093605DD	scaffold5482	43.836	73	37	2	170	238	23041	23259	1.38e-09	65.1
EOG093605DD	scaffold5954	30.415	217	134	6	148	354	3964	4593	4.31e-13	76.3
EOG093605DD	scaffold683	31.148	183	113	6	240	416	182538	183065	5.05e-13	75.9
EOG093605DD	scaffold3536	37.755	98	61	0	200	297	52520	52227	5.22e-13	75.9
EOG093605DD	scaffold3536	36.986	73	42	2	171	239	52851	52633	5.05e-06	53.5
EOG093605DD	scaffold3638	50.000	76	38	0	239	314	19957	19730	5.25e-13	75.9
EOG093605DD	scaffold3638	51.389	72	35	0	243	314	43226	43011	1.09e-12	74.7
EOG093605DD	scaffold3638	47.368	76	40	0	239	314	28405	28178	6.27e-12	72.4
EOG093605DD	scaffold3638	50.000	72	36	0	243	314	32372	32157	2.81e-11	70.5
EOG093605DD	scaffold20580	50.000	74	37	0	241	314	1770	1549	5.70e-13	75.5
EOG093605DD	scaffold2458	30.374	214	121	8	113	317	3603	3019	7.71e-13	75.5
EOG093605DD	scaffold6054	30.070	143	93	3	209	350	56214	56624	9.96e-13	75.1
EOG093605DD	scaffold68	41.758	91	50	1	138	225	334330	334058	1.08e-12	75.1
EOG093605DD	scaffold68	43.836	73	40	1	228	300	333340	333125	3.09e-09	63.9
EOG093605DD	scaffold3962	36.000	100	59	2	323	417	519	220	1.17e-12	60.5
EOG093605DD	scaffold3962	36.842	76	42	3	259	328	811	584	1.17e-12	35.8
EOG093605DD	scaffold710	27.193	228	126	8	219	417	4457	5107	1.36e-12	74.7
EOG093605DD	scaffold2273	44.048	84	44	1	138	218	44637	44888	1.52e-12	74.3
EOG093605DD	scaffold2273	37.500	96	57	1	138	230	21722	22009	8.74e-10	65.9
EOG093605DD	scaffold2273	52.830	53	25	0	248	300	23264	23422	2.48e-08	61.2
EOG093605DD	scaffold2273	43.103	58	33	0	243	300	45886	46059	1.18e-06	55.8
EOG093605DD	scaffold2838	34.328	134	58	3	243	346	127412	127011	1.69e-12	74.3
EOG093605DD	scaffold4968	33.099	142	64	3	213	329	23988	24395	1.84e-12	74.3
EOG093605DD	scaffold4968	33.000	100	62	2	323	417	24652	24951	8.79e-11	68.9
EOG093605DD	scaffold10960	30.070	143	93	3	209	350	9633	10043	1.88e-12	73.9
EOG093605DD	scaffold1352	37.931	116	64	3	142	249	136217	136564	1.96e-12	73.9
EOG093605DD	scaffold1352	30.719	153	56	3	315	417	137714	138172	2.11e-09	64.7
EOG093605DD	scaffold6239	28.440	218	115	6	237	417	42476	41835	2.23e-12	73.9
EOG093605DD	scaffold3189	28.740	254	149	13	159	388	67745	68482	2.26e-12	73.9
EOG093605DD	scaffold5130	35.526	76	48	1	276	351	753	529	2.49e-12	55.1
EOG093605DD	scaffold5130	47.059	34	18	0	243	276	851	750	2.49e-12	40.0
EOG093605DD	scaffold21095	27.536	207	139	6	153	353	884	279	3.11e-12	73.2
EOG093605DD	scaffold92	32.544	169	70	4	172	296	127530	127024	3.60e-12	73.2
EOG093605DD	scaffold1473	51.351	74	35	1	241	314	36424	36206	3.78e-12	73.2
EOG093605DD	scaffold1473	33.621	116	73	2	127	238	37017	36670	5.42e-09	63.2
EOG093605DD	scaffold1473	30.894	123	64	5	248	357	36345	36001	4.06e-06	53.9
EOG093605DD	scaffold3629	49.296	71	36	0	235	305	45584	45796	3.93e-12	73.2
EOG093605DD	scaffold3629	44.231	52	25	1	316	363	45957	46112	7.00e-06	53.1
EOG093605DD	scaffold10791	29.680	219	134	9	145	350	20708	20073	4.12e-12	73.2
EOG093605DD	scaffold896	48.000	50	24	1	243	290	135000	135149	4.26e-12	55.8
EOG093605DD	scaffold896	34.000	50	32	1	189	237	134756	134905	4.26e-12	38.1
EOG093605DD	scaffold77816	57.143	49	17	1	317	361	611	465	4.66e-12	62.8
EOG093605DD	scaffold77816	43.333	30	17	0	289	318	781	692	4.66e-12	31.6
EOG093605DD	scaffold77816	41.379	58	34	0	248	305	1017	844	3.15e-06	53.1
EOG093605DD	scaffold7391	48.611	72	37	0	243	314	18560	18775	8.07e-12	72.0
EOG093605DD	scaffold2712	34.000	100	61	2	323	417	46147	46446	1.14e-11	71.6
EOG093605DD	scaffold3366	28.571	217	138	6	148	354	46483	45854	1.23e-11	71.6
EOG093605DD	scaffold78543	31.126	151	96	6	202	351	503	934	1.25e-11	69.7
EOG093605DD	scaffold63303	31.667	120	66	3	312	417	1109	756	1.26e-11	70.1
EOG093605DD	scaffold4852	37.374	99	57	2	323	416	3927	3631	1.41e-11	71.2
EOG093605DD	scaffold4852	32.787	122	54	2	243	337	4635	4273	1.86e-09	64.7
EOG093605DD	scaffold7494	52.381	63	30	0	243	305	14440	14252	1.75e-11	71.2
EOG093605DD	scaffold7494	29.605	152	67	3	139	250	15118	14663	2.73e-10	67.4
# TBLASTN 2.6.0+
# Query: EOG093605DD
# Database: ./tmp/Schil_BUSCO_geno_206160443
# Fields: query acc.ver, subject acc.ver, % identity, alignment length, mismatches, gap opens, q. start, q. end, s. start, s. end, evalue, bit score
# 986 hits found
EOG093605DD	scaffold458	40.134	299	166	6	131	418	117888	116998	3.42e-63	225
EOG093605DD	scaffold458	31.944	216	123	10	158	362	131555	130947	1.34e-12	74.7
EOG093605DD	scaffold458	51.351	37	18	0	316	352	82241	82131	3.03e-08	48.1
EOG093605DD	scaffold458	37.500	48	29	1	354	400	82014	81871	3.03e-08	33.1
EOG093605DD	scaffold458	39.773	88	47	3	178	259	86787	86524	7.98e-08	59.3
EOG093605DD	scaffold10168	40.136	294	162	6	140	421	10700	9825	1.90e-61	220
EOG093605DD	scaffold1889	39.661	295	163	6	140	421	47115	46237	1.78e-60	217
EOG093605DD	scaffold2231	39.506	324	171	8	112	416	5990	6943	2.70e-60	216
EOG093605DD	scaffold10739	37.195	328	193	7	101	419	8292	7321	1.24e-59	214
EOG093605DD	scaffold7028	38.365	318	185	4	112	418	20403	19450	3.33e-59	213
EOG093605DD	scaffold7112	39.184	245	69	3	154	318	7435	6701	2.14e-58	172
EOG093605DD	scaffold7112	71.111	45	13	0	317	361	6623	6489	2.14e-58	77.4
EOG093605DD	scaffold1526	41.343	283	155	6	142	416	45610	44771	2.34e-58	211
EOG093605DD	scaffold4	37.793	299	175	5	139	426	84426	83530	4.06e-58	210
EOG093605DD	scaffold4	59.420	69	28	0	237	305	318580	318374	1.78e-34	89.0
EOG093605DD	scaffold4	53.704	54	21	1	316	365	318258	318097	1.78e-34	54.7
EOG093605DD	scaffold4	34.783	69	41	2	171	235	318908	318702	1.78e-34	46.6
EOG093605DD	scaffold1440	39.667	300	155	8	140	416	22603	23493	2.88e-57	207
EOG093605DD	scaffold1440	32.195	205	122	8	159	352	130111	130707	2.03e-15	83.6
EOG093605DD	scaffold4171	35.385	325	91	5	156	361	18673	17699	5.71e-57	195
EOG093605DD	scaffold4171	42.593	54	31	0	362	415	17603	17442	5.71e-57	49.7
EOG093605DD	scaffold1787	38.514	296	174	4	140	427	52460	51573	1.25e-56	206
EOG093605DD	scaffold573	33.866	313	199	3	109	413	37626	36688	1.34e-56	206
EOG093605DD	scaffold10061	38.176	296	175	4	140	427	6046	6933	1.54e-56	205
EOG093605DD	scaffold1032	40.404	297	163	7	142	427	54064	53183	2.53e-56	205
EOG093605DD	scaffold3114	37.544	285	170	4	137	413	7948	8802	3.17e-56	204
EOG093605DD	scaffold3114	35.789	285	175	3	137	413	12355	13209	6.59e-56	204
EOG093605DD	scaffold1075	37.589	282	168	3	140	413	51873	51028	3.24e-56	204
EOG093605DD	scaffold1075	36.000	275	168	3	147	413	193605	194429	1.30e-50	188
EOG093605DD	scaffold2200	37.288	295	165	7	142	421	75284	74415	6.48e-56	204
EOG093605DD	scaffold149	38.776	294	161	6	138	416	202390	203259	8.21e-56	203
EOG093605DD	scaffold149	35.484	124	51	3	221	316	96976	96608	4.55e-31	69.7
EOG093605DD	scaffold149	58.333	36	15	0	317	352	96488	96381	4.55e-31	55.1
EOG093605DD	scaffold149	33.333	66	44	0	355	420	96276	96079	4.55e-31	40.0
EOG093605DD	scaffold149	43.243	37	21	0	180	216	97190	97080	4.55e-31	33.5
EOG093605DD	scaffold13630	39.322	295	165	7	142	425	6268	5393	8.60e-56	203
EOG093605DD	scaffold4159	37.576	330	178	9	108	416	11144	12112	8.77e-56	203
EOG093605DD	scaffold2404	37.459	307	169	7	121	416	42059	42943	2.24e-55	202
EOG093605DD	scaffold1486	36.334	311	185	7	118	416	139048	139977	2.36e-55	202
EOG093605DD	scaffold1486	24.150	294	206	8	142	425	140215	141075	6.21e-16	85.1
EOG093605DD	scaffold3137	37.586	290	169	7	136	416	34358	35218	3.09e-55	202
EOG093605DD	scaffold2060	38.487	304	164	7	133	416	31549	32451	3.09e-55	202
EOG093605DD	scaffold2060	36.129	155	59	1	235	349	56673	57137	5.59e-19	94.4
EOG093605DD	scaffold2060	31.933	119	55	3	139	231	56066	56422	3.32e-07	57.4
EOG093605DD	scaffold11775	34.921	315	191	5	112	416	23756	22824	3.10e-55	202
EOG093605DD	scaffold1433	34.667	300	188	3	140	431	50391	51290	5.42e-55	201
EOG093605DD	scaffold1387	37.458	299	168	8	131	416	93045	92167	1.52e-54	200
EOG093605DD	scaffold4276	38.129	278	164	3	144	413	14891	15724	3.03e-54	199
EOG093605DD	scaffold8884	33.951	324	198	5	109	419	6895	7857	3.38e-54	199
EOG093605DD	scaffold5039	37.576	330	183	9	106	422	4150	3191	4.77e-54	198
EOG093605DD	scaffold5039	36.496	274	153	10	171	429	1112	1915	4.78e-40	157
EOG093605DD	scaffold17705	37.500	272	162	3	150	413	1275	460	5.35e-54	198
EOG093605DD	scaffold10843	35.625	320	181	9	114	419	2499	1573	5.74e-54	198
EOG093605DD	scaffold18400	40.000	285	157	8	142	416	2326	1484	1.15e-53	197
EOG093605DD	scaffold18400	38.043	276	157	8	142	407	6555	7370	2.14e-46	176
EOG093605DD	scaffold487	38.854	314	167	7	117	416	24726	25634	1.22e-53	197
EOG093605DD	scaffold3068	36.246	309	181	6	123	416	25445	24522	1.50e-53	197
EOG093605DD	scaffold265	34.650	329	185	9	124	424	209468	208488	2.18e-53	196
EOG093605DD	scaffold12	36.786	280	169	3	142	413	94463	93624	3.16e-53	196
EOG093605DD	scaffold12	29.947	187	115	7	243	417	48373	47825	4.63e-14	79.3
EOG093605DD	scaffold3253	35.294	306	186	5	118	412	64610	65524	4.82e-53	195
EOG093605DD	scaffold3253	33.663	101	63	2	140	236	22346	22648	6.86e-23	68.9
EOG093605DD	scaffold3253	56.000	50	21	1	243	291	22753	22902	6.86e-23	61.6
EOG093605DD	scaffold3253	38.462	117	60	5	309	413	23293	23643	1.09e-08	62.4
EOG093605DD	scaffold28371	34.906	318	188	6	108	416	114	1037	4.84e-53	193
EOG093605DD	scaffold3744	39.100	289	160	6	140	412	25810	26676	5.79e-53	195
EOG093605DD	scaffold19818	33.555	301	191	5	124	416	2247	3146	6.77e-53	194
EOG093605DD	scaffold18426	35.314	303	184	6	125	416	3366	2461	7.87e-53	194
EOG093605DD	scaffold198	36.429	280	170	3	142	413	239964	240803	1.06e-52	194
EOG093605DD	scaffold4921	35.889	287	173	6	142	419	37434	38288	1.11e-52	194
EOG093605DD	scaffold3496	37.582	306	156	8	142	416	64168	65073	1.17e-52	194
EOG093605DD	scaffold2497	38.676	287	166	5	142	419	25938	25081	2.02e-52	194
EOG093605DD	scaffold5149	34.234	333	176	8	124	419	30999	30019	2.12e-52	193
EOG093605DD	scaffold4270	34.591	318	189	6	108	416	29918	30841	2.12e-52	193
EOG093605DD	scaffold27586	39.057	297	161	9	135	416	2221	1346	2.43e-52	192
EOG093605DD	scaffold4657	39.373	287	158	7	142	416	40198	39350	2.85e-52	193
EOG093605DD	scaffold4657	41.837	98	53	2	254	349	50115	49828	1.33e-11	71.6
EOG093605DD	scaffold4657	36.905	84	49	2	159	238	32988	32737	1.19e-06	55.8
EOG093605DD	scaffold7097	41.319	288	152	9	139	416	11459	12301	5.63e-52	192
EOG093605DD	scaffold7097	34.948	289	169	9	139	416	8418	9260	1.79e-43	167
EOG093605DD	scaffold1903	35.034	294	183	3	140	425	42445	41564	5.65e-52	192
EOG093605DD	scaffold1897	37.634	279	162	5	149	416	33015	33848	7.00e-52	192
EOG093605DD	scaffold3430	35.216	301	181	8	124	412	38739	39635	7.93e-52	192
EOG093605DD	scaffold3430	36.207	290	166	8	137	412	33760	34614	4.50e-51	189
EOG093605DD	scaffold3430	29.412	221	125	7	128	331	14012	14632	1.69e-18	92.8
EOG093605DD	scaffold5813	35.621	306	175	6	137	424	38640	39545	1.37e-51	191
EOG093605DD	scaffold7518	38.112	286	161	7	142	416	3051	2209	4.70e-51	189
EOG093605DD	scaffold15243	35.357	280	170	5	142	413	7679	8509	4.76e-51	189
EOG093605DD	scaffold3355	37.413	286	163	7	142	416	45472	44630	5.81e-51	189
EOG093605DD	scaffold3355	40.719	167	94	2	254	416	40816	40319	1.10e-29	127
EOG093605DD	scaffold3355	36.913	149	78	7	139	280	41163	40744	5.49e-13	75.9
EOG093605DD	scaffold1133	36.364	297	174	7	131	416	10948	10070	6.60e-51	189
EOG093605DD	scaffold1133	37.358	265	148	7	166	416	50772	49990	2.84e-47	178
EOG093605DD	scaffold3766	35.604	323	192	8	119	428	26846	27805	1.70e-50	188
EOG093605DD	scaffold8179	37.461	323	180	10	105	416	16350	15415	2.13e-50	187
EOG093605DD	scaffold8179	35.625	160	95	5	262	416	13911	14381	7.15e-28	85.1
EOG093605DD	scaffold8179	44.186	43	22	1	142	184	13564	13686	7.15e-28	41.6
EOG093605DD	scaffold8179	38.710	62	36	2	200	259	13724	13909	7.15e-28	40.8
EOG093605DD	scaffold19516	36.934	287	164	5	143	413	2009	2866	2.74e-50	187
EOG093605DD	scaffold6819	38.811	286	162	7	140	414	14735	13884	3.16e-50	187
EOG093605DD	scaffold3449	37.075	294	173	7	129	413	65724	64852	3.27e-50	187
EOG093605DD	scaffold10246	34.769	325	167	8	145	424	3815	2841	4.43e-50	187
EOG093605DD	scaffold466	34.948	289	177	6	140	419	164240	163380	4.62e-50	187
EOG093605DD	scaffold466	25.989	177	91	7	138	282	99436	99942	2.38e-06	54.7
EOG093605DD	scaffold16035	34.551	301	185	7	129	419	5836	4940	9.33e-50	186
EOG093605DD	scaffold3734	38.811	286	162	7	142	416	14467	15318	1.09e-49	186
EOG093605DD	scaffold3734	37.786	262	141	9	171	416	40906	40139	3.41e-43	163
EOG093605DD	scaffold3734	42.857	35	20	0	137	171	41093	40989	3.41e-43	35.8
EOG093605DD	scaffold3734	35.769	260	149	7	171	416	36078	35311	4.98e-43	166
EOG093605DD	scaffold3734	39.241	79	44	2	140	216	7428	7658	8.69e-08	59.3
EOG093605DD	scaffold7671	33.688	282	177	5	140	412	35295	34453	1.57e-49	185
EOG093605DD	scaffold5048	35.548	301	180	8	142	432	5814	4924	2.27e-49	184
EOG093605DD	scaffold625	34.161	322	194	5	123	428	129841	128882	5.28e-49	184
EOG093605DD	scaffold2155	34.037	379	214	13	66	416	7590	6478	5.91e-49	183
EOG093605DD	scaffold5339	36.749	283	165	7	142	416	50043	50873	6.73e-49	183
EOG093605DD	scaffold5339	30.594	219	130	7	210	416	34740	34114	7.14e-18	90.9
EOG093605DD	scaffold4648	35.915	284	169	8	142	416	9375	8536	7.18e-49	183
EOG093605DD	scaffold4648	37.324	284	165	7	142	416	1320	2159	4.30e-48	181
EOG093605DD	scaffold29953	38.870	301	161	8	142	423	777	1667	8.05e-49	181
EOG093605DD	scaffold10096	35.417	288	171	8	142	416	4182	5039	8.31e-49	183
EOG093605DD	scaffold541	34.364	291	175	5	142	420	45040	44180	1.07e-48	182
EOG093605DD	scaffold3488	34.014	294	184	6	143	427	29308	28430	1.60e-48	182
EOG093605DD	scaffold2581	39.423	104	39	1	237	316	283865	284176	1.70e-48	72.0
EOG093605DD	scaffold2581	28.655	171	91	4	104	243	283279	283791	1.70e-48	71.2
EOG093605DD	scaffold2581	48.000	50	22	1	317	362	284281	284430	1.70e-48	60.5
EOG093605DD	scaffold2581	48.148	54	28	0	362	415	284526	284687	1.70e-48	53.5
EOG093605DD	scaffold21178	38.750	160	72	3	157	290	20552	20073	1.72e-48	116
EOG093605DD	scaffold21178	46.250	80	33	3	289	361	19983	19753	1.72e-48	76.3
EOG093605DD	scaffold21178	41.176	51	30	0	362	412	19673	19521	1.72e-48	45.1
EOG093605DD	scaffold14704	34.571	350	165	9	130	416	5523	6569	2.76e-48	181
EOG093605DD	scaffold93	33.688	282	178	4	140	413	221552	222394	4.33e-48	181
EOG093605DD	scaffold2570	33.904	292	178	7	142	419	15988	16860	4.41e-48	181
EOG093605DD	scaffold2039	34.853	307	171	8	140	417	7582	8502	6.56e-48	180
EOG093605DD	scaffold2039	30.892	314	190	8	143	429	8800	9741	6.28e-36	145
EOG093605DD	scaffold3200	36.014	286	167	7	142	416	37745	38587	6.85e-48	180
EOG093605DD	scaffold18550	35.987	314	139	7	179	431	2809	3747	7.11e-48	180
EOG093605DD	scaffold1769	38.628	277	155	7	154	416	168681	167854	8.56e-48	180
EOG093605DD	scaffold3288	37.063	286	161	7	142	416	14420	13587	1.04e-47	180
EOG093605DD	scaffold3288	34.426	305	180	8	124	416	17503	18393	8.55e-45	171
EOG093605DD	scaffold3236	33.019	318	186	8	140	431	1769	2719	1.73e-47	179
EOG093605DD	scaffold3236	33.688	282	177	5	140	412	22100	21258	5.36e-46	175
EOG093605DD	scaffold3236	32.155	283	181	6	140	412	28550	27705	5.81e-44	169
EOG093605DD	scaffold3236	32.432	259	165	5	163	412	4205	3432	9.33e-40	156
EOG093605DD	scaffold633	34.173	278	175	3	144	413	285940	286773	1.76e-47	179
EOG093605DD	scaffold633	28.689	366	145	6	143	392	292990	294087	3.78e-38	152
EOG093605DD	scaffold45	35.540	287	158	5	159	418	337458	336598	3.32e-47	178
EOG093605DD	scaffold45	40.278	144	58	1	234	349	66481	66050	3.40e-33	107
EOG093605DD	scaffold45	41.176	68	34	3	169	231	66776	66576	3.40e-33	45.8
EOG093605DD	scaffold45	31.746	63	43	0	354	416	65939	65751	3.40e-33	32.3
EOG093605DD	scaffold45	30.928	194	119	6	243	429	221527	220970	1.69e-16	86.7
EOG093605DD	scaffold24192	32.857	280	178	5	142	412	2034	2870	3.33e-47	178
EOG093605DD	scaffold3353	38.112	286	161	9	140	416	15657	14821	3.61e-47	178
EOG093605DD	scaffold1434	33.333	330	150	7	154	416	68045	69025	3.65e-47	178
EOG093605DD	scaffold1344	36.486	296	163	9	142	419	93567	92701	3.94e-47	178
EOG093605DD	scaffold11361	35.018	277	170	5	144	413	3328	2507	1.45e-46	176
EOG093605DD	scaffold3954	31.773	299	193	5	124	412	31841	30948	2.67e-46	176
EOG093605DD	scaffold3574	35.889	287	166	7	142	414	32440	31592	3.98e-46	175
EOG093605DD	scaffold783	36.316	190	113	5	118	300	56784	56218	6.23e-46	131
EOG093605DD	scaffold783	34.375	128	80	1	293	416	56240	55857	6.23e-46	77.0
EOG093605DD	scaffold783	38.415	164	93	5	142	298	22898	22410	3.47e-27	119
EOG093605DD	scaffold783	37.500	96	55	2	289	379	22440	22153	3.10e-11	70.5
EOG093605DD	scaffold2782	33.221	298	176	8	139	413	150616	151509	9.06e-46	174
EOG093605DD	scaffold9934	34.839	310	184	10	129	422	8632	7709	1.78e-45	173
EOG093605DD	scaffold366	38.039	255	125	4	133	355	29978	30739	1.94e-45	173
EOG093605DD	scaffold1993	35.452	299	166	8	142	416	63891	64778	3.08e-45	172
EOG093605DD	scaffold603	38.049	205	110	6	132	320	206644	206033	3.16e-45	142
EOG093605DD	scaffold603	35.577	104	64	2	318	418	205953	205642	3.16e-45	63.5
EOG093605DD	scaffold14925	32.082	293	188	6	124	407	1061	189	3.20e-45	172
EOG093605DD	scaffold123	32.982	285	176	6	143	416	30378	31220	4.45e-45	172
EOG093605DD	scaffold7677	34.114	299	171	7	137	414	14374	15255	5.25e-45	172
EOG093605DD	scaffold3553	35.563	284	173	5	142	416	63158	62310	5.67e-45	172
EOG093605DD	scaffold3553	30.657	137	81	4	108	239	67129	66746	5.28e-10	66.2
EOG093605DD	scaffold3383	35.000	300	180	8	129	416	38023	38913	6.19e-45	172
EOG093605DD	scaffold1600	36.364	308	152	9	153	416	68884	69807	1.15e-44	171
EOG093605DD	scaffold1600	33.168	202	111	6	143	320	76300	75695	4.13e-22	103
EOG093605DD	scaffold4797	34.420	276	170	5	144	413	74897	74085	1.55e-44	171
EOG093605DD	scaffold4797	34.982	283	169	6	144	416	35616	36449	4.33e-43	166
EOG093605DD	scaffold4797	35.178	253	153	5	169	413	50709	51458	6.88e-40	154
EOG093605DD	scaffold4797	36.667	30	19	0	144	173	50636	50725	6.88e-40	33.5
EOG093605DD	scaffold787	33.904	292	172	7	144	416	99873	99004	1.09e-43	168
EOG093605DD	scaffold3038	33.446	296	165	8	142	416	44047	44901	2.14e-43	167
EOG093605DD	scaffold7562	40.217	184	91	2	156	320	39693	40244	2.62e-43	144
EOG093605DD	scaffold7562	34.259	108	62	5	328	430	40358	40669	2.62e-43	54.3
EOG093605DD	scaffold444	32.822	326	171	9	145	422	113677	112700	3.50e-43	166
EOG093605DD	scaffold939	38.830	188	107	4	140	320	21796	21236	3.75e-43	144
EOG093605DD	scaffold939	33.645	107	66	3	321	422	21131	20811	3.75e-43	54.3
EOG093605DD	scaffold248	40.359	223	124	5	142	357	88844	88182	3.93e-43	166
EOG093605DD	scaffold248	36.090	133	56	2	316	419	138134	137736	8.89e-41	76.6
EOG093605DD	scaffold248	40.244	82	49	0	233	314	138468	138223	8.89e-41	69.7
EOG093605DD	scaffold248	38.235	68	38	2	170	233	138784	138581	8.89e-41	52.4
EOG093605DD	scaffold248	37.500	32	20	0	139	170	138957	138862	8.89e-41	32.3
EOG093605DD	scaffold248	37.143	175	78	3	223	367	132796	132278	3.07e-26	106
EOG093605DD	scaffold248	33.333	60	38	1	360	419	132189	132016	3.07e-26	35.4
EOG093605DD	scaffold248	31.915	235	86	4	137	297	114968	114264	1.33e-25	114
EOG093605DD	scaffold248	35.294	102	57	1	235	327	55178	55483	1.98e-21	75.5
EOG093605DD	scaffold248	44.615	65	32	2	171	231	54880	55074	1.98e-21	50.4
EOG093605DD	scaffold248	31.073	177	71	4	171	297	71219	70692	2.37e-21	82.4
EOG093605DD	scaffold248	52.941	34	16	0	316	349	70570	70469	2.37e-21	43.5
EOG093605DD	scaffold248	36.879	141	56	1	242	349	59800	59378	4.10e-18	91.7
EOG093605DD	scaffold248	43.000	100	49	2	241	335	108356	108066	3.52e-13	76.6
EOG093605DD	scaffold248	52.727	55	26	0	243	297	83098	82934	2.67e-10	67.4
EOG093605DD	scaffold248	37.500	96	47	2	202	297	154836	154588	2.91e-10	67.4
EOG093605DD	scaffold248	50.000	34	17	0	316	349	55504	55605	8.40e-09	48.1
EOG093605DD	scaffold248	37.097	62	39	0	358	419	55722	55907	8.40e-09	35.0
EOG093605DD	scaffold248	38.571	70	39	2	170	235	155089	154880	1.08e-08	52.0
EOG093605DD	scaffold248	29.825	57	38	1	114	170	155325	155161	1.08e-08	30.8
EOG093605DD	scaffold248	28.889	135	64	2	316	419	57646	58047	5.95e-08	59.7
EOG093605DD	scaffold248	25.610	164	66	3	131	238	60461	59970	1.04e-07	58.9
EOG093605DD	scaffold248	28.276	145	61	3	316	419	108048	107620	1.57e-07	58.5
EOG093605DD	scaffold248	52.000	50	20	1	316	361	154454	154305	4.78e-07	57.0
EOG093605DD	scaffold248	37.500	80	46	2	170	245	133104	132865	6.31e-07	56.6
EOG093605DD	scaffold248	27.632	152	55	3	144	240	109016	108561	2.06e-06	55.1
EOG093605DD	scaffold7639	36.538	208	122	5	132	329	8360	8983	6.90e-43	137
EOG093605DD	scaffold7639	37.624	101	47	4	328	418	9091	9375	6.90e-43	60.8
EOG093605DD	scaffold1676	56.250	64	28	0	238	301	82645	82454	1.09e-42	85.5
EOG093605DD	scaffold1676	29.457	129	57	3	142	236	83123	82737	1.09e-42	64.3
EOG093605DD	scaffold1676	48.718	39	20	0	316	354	82332	82216	1.09e-42	47.0
EOG093605DD	scaffold1676	34.286	70	43	2	351	419	82132	81929	1.09e-42	41.6
EOG093605DD	scaffold1676	35.931	231	117	6	210	412	39490	40173	2.69e-34	140
EOG093605DD	scaffold1676	35.484	93	54	2	140	229	38930	39199	7.25e-08	59.7
EOG093605DD	scaffold5097	35.336	283	169	8	146	416	4125	4967	1.11e-42	165
EOG093605DD	scaffold3426	30.714	420	262	11	21	423	44226	43003	1.23e-42	165
EOG093605DD	scaffold652	35.616	292	170	8	138	416	191865	192725	1.47e-42	165
EOG093605DD	scaffold554	32.107	299	182	7	142	424	72616	71735	1.51e-42	164
EOG093605DD	scaffold20887	36.330	267	157	6	160	416	2688	3479	1.78e-42	164
EOG093605DD	scaffold18087	32.800	250	106	4	170	357	2020	1271	2.29e-42	134
EOG093605DD	scaffold18087	43.860	57	30	1	360	416	1166	1002	2.29e-42	47.0
EOG093605DD	scaffold18087	39.474	38	23	0	133	170	2205	2092	2.29e-42	35.0
EOG093605DD	scaffold18087	37.931	145	60	1	241	355	5618	5184	6.19e-41	110
EOG093605DD	scaffold18087	31.852	135	59	4	132	235	6117	5719	6.19e-41	61.2
EOG093605DD	scaffold18087	41.667	60	33	1	360	419	5074	4901	6.19e-41	39.7
EOG093605DD	scaffold854	34.354	294	165	10	143	416	50234	49377	3.12e-42	164
EOG093605DD	scaffold2883	30.094	319	199	6	124	418	84717	85673	5.03e-42	163
EOG093605DD	scaffold567	34.470	264	151	8	171	418	129307	130080	5.40e-42	163
EOG093605DD	scaffold4320	55.000	100	21	1	289	364	17013	16714	7.38e-42	117
EOG093605DD	scaffold4320	66.667	48	16	0	243	290	17264	17121	7.38e-42	77.4
EOG093605DD	scaffold4320	48.837	86	38	1	157	236	17846	17589	2.22e-18	92.8
EOG093605DD	scaffold4320	53.704	54	25	0	362	415	16530	16369	5.36e-08	60.1
EOG093605DD	scaffold7980	32.344	337	171	10	136	416	2886	1879	8.12e-42	162
EOG093605DD	scaffold2293	30.599	317	149	5	172	417	66620	65670	1.85e-41	149
EOG093605DD	scaffold2293	33.333	51	34	0	129	179	66876	66724	1.85e-41	43.5
EOG093605DD	scaffold3231	35.789	285	166	8	154	424	56619	57464	4.44e-41	160
EOG093605DD	scaffold5366	48.246	114	58	1	242	355	7257	7595	4.50e-41	115
EOG093605DD	scaffold5366	36.538	104	61	2	137	235	6844	7155	4.50e-41	75.9
EOG093605DD	scaffold12064	38.565	223	128	5	142	357	2351	3013	5.07e-41	160
EOG093605DD	scaffold12064	40.972	144	80	3	211	349	10184	10615	2.62e-31	110
EOG093605DD	scaffold12064	31.776	107	64	4	103	206	9879	10181	2.62e-31	48.9
EOG093605DD	scaffold12064	40.331	181	98	4	243	416	7058	7591	5.54e-28	121
EOG093605DD	scaffold18126	33.948	271	126	4	137	355	2861	2052	6.18e-41	160
EOG093605DD	scaffold2340	36.943	157	68	3	142	267	17897	18367	7.27e-41	98.2
EOG093605DD	scaffold2340	32.374	139	51	3	317	412	18749	19165	7.27e-41	75.5
EOG093605DD	scaffold2340	54.545	22	10	0	269	290	18460	18525	7.27e-41	30.0
EOG093605DD	scaffold2340	50.000	28	13	1	289	316	18594	18674	7.27e-41	28.1
EOG093605DD	scaffold275	34.351	262	150	8	171	416	153438	154205	8.02e-41	157
EOG093605DD	scaffold275	39.394	33	20	0	139	171	153238	153336	8.02e-41	33.5
EOG093605DD	scaffold275	44.928	69	37	1	221	289	143251	143454	1.68e-21	64.7
EOG093605DD	scaffold275	30.631	111	68	3	313	416	143504	143830	1.68e-21	53.9
EOG093605DD	scaffold275	31.915	47	29	2	160	204	143061	143198	1.68e-21	25.4
EOG093605DD	scaffold275	88.889	9	1	0	289	297	143454	143480	1.68e-21	21.2
EOG093605DD	scaffold2228	36.260	262	149	8	171	418	33285	34058	9.80e-41	159
EOG093605DD	scaffold2228	35.385	260	150	7	171	416	28558	29325	8.48e-40	153
EOG093605DD	scaffold2228	26.866	67	43	1	105	171	28302	28484	8.48e-40	34.3
EOG093605DD	scaffold2228	34.317	271	159	9	171	427	58672	59469	5.52e-38	151
EOG093605DD	scaffold4121	37.200	250	106	6	163	362	40486	39740	1.13e-40	159
EOG093605DD	scaffold5770	50.794	63	31	0	243	305	24370	24182	1.19e-40	74.3
EOG093605DD	scaffold5770	34.586	133	57	3	316	419	24071	23676	1.19e-40	72.0
EOG093605DD	scaffold5770	46.377	69	33	2	171	235	24698	24492	1.19e-40	64.7
EOG093605DD	scaffold12014	44.828	174	90	5	153	320	3467	3988	1.40e-40	125
EOG093605DD	scaffold12014	33.333	108	67	3	314	416	4066	4389	1.40e-40	65.1
EOG093605DD	scaffold12477	37.327	217	126	4	204	413	10288	9647	2.15e-40	147
EOG093605DD	scaffold12477	44.737	38	21	0	146	183	10472	10359	2.15e-40	41.6
EOG093605DD	scaffold12477	37.391	115	68	1	306	416	8997	8653	5.02e-16	85.1
EOG093605DD	scaffold19875	32.867	286	171	7	146	416	1464	625	3.02e-40	157
EOG093605DD	scaffold38392	38.265	196	114	3	145	336	579	1	3.08e-40	155
EOG093605DD	scaffold1197	33.219	292	175	9	138	418	138274	139122	8.39e-40	156
EOG093605DD	scaffold1197	33.125	320	183	11	113	418	141767	142675	9.22e-36	144
EOG093605DD	scaffold1197	41.176	102	56	2	142	239	18210	18515	2.42e-14	80.1
EOG093605DD	scaffold1197	44.643	56	27	1	315	366	20117	20284	2.75e-07	57.8
EOG093605DD	scaffold1150	33.803	284	161	6	142	400	83311	84156	1.58e-39	155
EOG093605DD	scaffold4268	36.686	169	72	3	232	365	70591	70085	1.76e-39	103
EOG093605DD	scaffold4268	33.333	132	58	3	134	235	71064	70669	1.76e-39	65.5
EOG093605DD	scaffold4268	32.727	55	37	0	365	419	70004	69840	1.76e-39	38.5
EOG093605DD	scaffold4268	29.876	241	107	3	241	419	60283	61005	1.98e-34	117
EOG093605DD	scaffold4268	26.974	152	78	3	122	240	59714	60169	1.98e-34	52.0
EOG093605DD	scaffold4268	27.035	344	138	5	122	352	51105	52136	2.10e-30	129
EOG093605DD	scaffold4268	35.185	162	71	2	243	370	96442	96927	1.54e-29	99.4
EOG093605DD	scaffold4268	38.961	77	43	2	168	240	96108	96338	1.54e-29	53.9
EOG093605DD	scaffold7537	36.735	245	118	4	144	352	11992	12723	3.55e-39	155
EOG093605DD	scaffold3693	37.089	213	100	4	127	305	99320	99958	4.02e-39	117
EOG093605DD	scaffold3693	28.671	143	75	2	316	431	100065	100493	4.02e-39	67.8
EOG093605DD	scaffold2532	31.751	337	203	10	99	412	63561	64559	4.40e-39	154
EOG093605DD	scaffold1950	41.206	199	111	2	234	427	55725	55132	6.09e-39	154
EOG093605DD	scaffold1950	37.255	102	59	2	139	235	57325	57020	1.33e-10	68.2
EOG093605DD	scaffold1443	31.879	298	183	8	140	422	4447	5325	9.64e-39	153
EOG093605DD	scaffold1443	35.319	235	91	5	241	416	108079	108777	1.00e-30	130
EOG093605DD	scaffold24297	33.101	287	165	5	159	418	2056	2916	1.05e-38	153
EOG093605DD	scaffold4419	34.965	286	152	7	142	418	24514	23732	1.26e-38	153
EOG093605DD	scaffold4419	42.029	69	40	0	237	305	14846	15052	2.20e-12	73.9
EOG093605DD	scaffold4419	25.161	155	69	3	125	232	13888	14352	4.72e-07	57.0
EOG093605DD	scaffold1983	32.222	180	91	4	166	314	47601	47062	1.32e-38	95.9
EOG093605DD	scaffold1983	34.307	137	57	3	316	421	46970	46566	1.32e-38	72.4
EOG093605DD	scaffold1983	36.585	41	26	0	130	170	47780	47658	1.32e-38	35.8
EOG093605DD	scaffold19155	32.971	276	163	8	171	430	2484	3293	1.91e-38	151
EOG093605DD	scaffold19155	36.364	33	21	0	139	171	2315	2413	1.91e-38	31.2
EOG093605DD	scaffold19155	30.303	165	79	5	145	276	4394	4879	3.64e-25	73.9
EOG093605DD	scaffold19155	30.000	100	63	3	331	423	5037	5336	3.64e-25	43.5
EOG093605DD	scaffold19155	34.043	47	30	1	276	322	4876	5013	3.64e-25	41.2
EOG093605DD	scaffold9570	30.124	322	178	7	140	421	5960	6904	2.67e-38	152
EOG093605DD	scaffold7294	43.386	189	97	4	143	322	26658	27221	4.18e-38	151
EOG093605DD	scaffold151	35.122	205	107	4	142	324	155357	155959	1.17e-37	124
EOG093605DD	scaffold151	29.825	114	69	4	321	430	156046	156366	1.17e-37	55.5
EOG093605DD	scaffold3418	38.565	223	122	5	106	320	64394	65041	1.54e-37	150
EOG093605DD	scaffold3418	36.893	103	58	4	321	418	65461	65763	8.50e-07	56.2
EOG093605DD	scaffold3018	41.958	143	51	1	243	353	44170	44598	1.58e-37	109
EOG093605DD	scaffold3018	38.028	71	40	2	169	235	43851	44063	1.58e-37	50.4
EOG093605DD	scaffold3018	37.778	45	28	0	126	170	43658	43792	1.58e-37	40.4
EOG093605DD	scaffold3475	31.915	329	192	7	122	418	29302	30288	1.71e-37	150
EOG093605DD	scaffold6874	44.848	165	86	2	260	420	18314	18805	1.94e-37	149
EOG093605DD	scaffold170	42.857	189	98	4	143	322	175242	174679	2.28e-37	149
EOG093605DD	scaffold5890	42.857	189	98	4	143	322	25779	26342	3.16e-37	149
EOG093605DD	scaffold5890	31.959	97	60	3	326	416	26918	27208	9.19e-06	52.8
EOG093605DD	scaffold4755	42.857	189	98	4	143	322	64061	63498	3.68e-37	149
EOG093605DD	scaffold10906	81.818	77	14	0	286	362	3922	3692	3.99e-37	149
EOG093605DD	scaffold10906	75.926	54	13	0	238	291	4793	4632	2.09e-19	95.5
EOG093605DD	scaffold10906	52.941	51	24	0	362	412	2449	2297	2.39e-09	59.3
EOG093605DD	scaffold10906	76.923	13	3	0	420	432	2189	2151	2.39e-09	25.8
EOG093605DD	scaffold2469	44.444	189	95	5	143	322	20826	21389	6.81e-37	148
EOG093605DD	scaffold165	28.659	328	185	7	142	424	185023	185994	7.59e-37	148
EOG093605DD	scaffold165	25.000	284	191	8	92	365	82979	82164	1.12e-11	71.6
EOG093605DD	scaffold5179	37.054	224	121	5	156	365	18185	18838	1.30e-36	147
EOG093605DD	scaffold5179	29.231	130	75	5	305	426	18805	19167	4.88e-06	53.5
EOG093605DD	scaffold4289	39.013	223	121	6	106	320	3858	3211	1.49e-36	147
EOG093605DD	scaffold4289	36.275	102	60	3	321	418	2635	2333	1.30e-08	62.0
EOG093605DD	scaffold18192	39.572	187	101	5	142	320	7391	7939	1.57e-36	147
EOG093605DD	scaffold7111	38.191	199	111	4	138	330	12736	13314	1.73e-36	147
EOG093605DD	scaffold7111	31.818	110	65	4	315	416	13695	14018	3.26e-06	54.3
EOG093605DD	scaffold3530	43.915	189	97	3	143	322	26357	25791	2.36e-36	146
EOG093605DD	scaffold5521	33.503	197	113	6	140	320	9448	10032	2.63e-36	115
EOG093605DD	scaffold5521	33.333	108	64	4	317	416	10098	10421	2.63e-36	60.1
EOG093605DD	scaffold2629	41.176	187	46	2	289	411	93282	92722	3.10e-36	146
EOG093605DD	scaffold2629	56.627	83	32	1	157	235	95898	95650	5.67e-33	93.6
EOG093605DD	scaffold2629	57.692	52	22	0	239	290	95545	95390	5.67e-33	71.2
EOG093605DD	scaffold2629	42.308	52	30	0	240	291	70618	70773	1.78e-07	50.8
EOG093605DD	scaffold2629	39.474	38	21	2	289	325	70836	70946	1.78e-07	27.3
EOG093605DD	scaffold6465	32.056	287	173	7	146	416	4759	5601	3.36e-36	146
EOG093605DD	scaffold5164	33.898	295	174	7	143	431	5786	4947	5.10e-36	145
EOG093605DD	scaffold5164	33.778	225	126	7	87	304	3124	2498	8.67e-30	113
EOG093605DD	scaffold5164	34.118	85	48	2	331	414	2430	2197	8.67e-30	40.8
EOG093605DD	scaffold3614	36.992	246	130	7	202	429	57212	56496	9.43e-36	144
EOG093605DD	scaffold3614	37.629	194	105	4	248	429	61721	61152	9.44e-27	118
EOG093605DD	scaffold1919	34.109	258	124	4	140	358	87543	88295	9.46e-36	144
EOG093605DD	scaffold1919	43.396	106	53	3	317	416	88705	89019	2.48e-16	86.3
EOG093605DD	scaffold4699	37.864	206	98	3	241	416	30515	31132	1.11e-35	144
EOG093605DD	scaffold4699	33.333	63	38	2	177	235	30238	30426	1.11e-35	29.6
EOG093605DD	scaffold1941	38.542	192	100	5	142	320	17782	18342	1.48e-35	144
EOG093605DD	scaffold2147	34.892	278	170	5	150	416	146257	145424	2.24e-35	144
EOG093605DD	scaffold1448	38.647	207	114	6	127	320	66705	66085	2.74e-35	143
EOG093605DD	scaffold2171	35.111	225	141	4	210	429	7157	6483	2.83e-35	143
EOG093605DD	scaffold2171	39.744	78	42	2	142	214	9345	9112	2.10e-07	58.2
EOG093605DD	scaffold845	44.149	188	93	6	145	322	41721	41164	3.65e-35	143
EOG093605DD	scaffold845	35.052	97	57	3	326	416	40902	40612	4.54e-07	57.0
EOG093605DD	scaffold8235	29.141	326	169	7	142	413	14257	15210	4.69e-35	142
EOG093605DD	scaffold21317	34.167	240	144	7	182	412	1533	2237	6.13e-35	138
EOG093605DD	scaffold21317	46.667	30	16	0	154	183	1441	1530	6.13e-35	32.7
EOG093605DD	scaffold2934	35.470	234	94	5	171	348	13683	14381	6.98e-35	142
EOG093605DD	scaffold2934	44.286	70	35	2	170	235	26589	26798	2.10e-13	64.3
EOG093605DD	scaffold2934	41.379	29	17	0	142	170	26398	26484	2.10e-13	34.3
EOG093605DD	scaffold2934	57.143	63	27	0	243	305	27127	27315	2.47e-13	77.0
EOG093605DD	scaffold7435	42.021	188	98	6	146	324	23785	23228	7.62e-35	142
EOG093605DD	scaffold1324	37.264	212	123	4	119	320	189249	189884	1.02e-34	141
EOG093605DD	scaffold1324	31.858	113	66	4	315	418	190465	190797	5.89e-07	56.6
EOG093605DD	scaffold1	31.579	304	167	9	139	418	490840	491700	1.54e-34	141
EOG093605DD	scaffold1	48.000	125	61	1	241	361	228107	227733	1.71e-25	114
EOG093605DD	scaffold1	31.973	147	71	4	119	236	229266	228826	5.26e-12	72.8
EOG093605DD	scaffold10293	47.436	78	40	1	243	320	9258	9028	1.59e-34	74.3
EOG093605DD	scaffold10293	44.737	76	38	2	170	241	9574	9347	1.59e-34	63.9
EOG093605DD	scaffold10293	55.263	38	17	0	316	353	8939	8826	1.59e-34	51.6
EOG093605DD	scaffold10293	50.794	63	31	0	243	305	4028	4216	5.87e-12	72.4
EOG093605DD	scaffold10293	44.444	72	36	2	171	238	3600	3815	1.66e-08	61.6
EOG093605DD	scaffold890	36.161	224	105	4	140	325	25248	25919	1.60e-34	141
EOG093605DD	scaffold890	43.396	106	53	3	317	416	26175	26489	5.19e-17	88.6
EOG093605DD	scaffold184	32.404	287	125	7	135	360	90422	91258	1.77e-34	141
EOG093605DD	scaffold12609	35.043	234	107	4	177	365	1352	2053	1.79e-34	140
EOG093605DD	scaffold4465	42.857	189	98	5	143	322	32588	32025	1.99e-34	140
EOG093605DD	scaffold2763	50.394	127	59	1	239	361	49394	49774	2.65e-34	132
EOG093605DD	scaffold2763	30.159	63	40	2	177	235	49098	49286	2.65e-34	36.6
EOG093605DD	scaffold2297	36.715	207	123	4	142	342	4525	5139	3.25e-34	140
EOG093605DD	scaffold4223	38.119	202	103	5	142	324	31749	31153	4.87e-34	139
EOG093605DD	scaffold5859	41.358	162	90	2	261	418	20256	20738	5.77e-34	139
EOG093605DD	scaffold5859	40.230	87	46	3	179	259	19096	19356	7.00e-06	53.1
EOG093605DD	scaffold18516	37.302	126	70	3	142	258	2349	1972	9.45e-34	84.7
EOG093605DD	scaffold18516	31.481	162	101	3	258	417	1876	1415	9.45e-34	82.4
EOG093605DD	scaffold1678	37.714	175	77	5	171	314	2220	1699	1.27e-33	96.7
EOG093605DD	scaffold1678	67.647	34	11	0	316	349	1610	1509	1.27e-33	55.1
EOG093605DD	scaffold1678	48.276	29	15	0	142	170	2396	2310	1.27e-33	35.4
EOG093605DD	scaffold1678	35.417	192	86	5	171	325	11356	10784	3.08e-26	108
EOG093605DD	scaffold1678	45.000	40	21	1	131	170	11556	11440	3.08e-26	33.9
EOG093605DD	scaffold4743	40.088	227	109	8	119	320	58841	58167	1.39e-33	138
EOG093605DD	scaffold20105	36.255	251	138	6	124	357	2020	2757	1.61e-33	137
EOG093605DD	scaffold3493	38.614	101	58	2	140	236	37556	37858	2.05e-33	73.6
EOG093605DD	scaffold3493	46.939	49	24	1	317	363	38431	38577	2.05e-33	54.7
EOG093605DD	scaffold3493	45.455	33	18	0	239	271	37947	38045	2.05e-33	36.2
EOG093605DD	scaffold3493	59.091	22	9	0	269	290	38116	38181	2.05e-33	34.3
EOG093605DD	scaffold3493	48.148	27	13	1	290	316	38259	38336	2.05e-33	26.9
EOG093605DD	scaffold2267	43.636	165	84	3	202	363	86633	86157	2.08e-33	137
EOG093605DD	scaffold418	51.304	115	55	1	241	355	182502	182843	4.18e-33	131
EOG093605DD	scaffold418	35.185	54	34	1	363	416	182950	183108	4.18e-33	33.1
EOG093605DD	scaffold418	36.275	102	60	2	132	228	182057	182362	2.85e-11	70.5
EOG093605DD	scaffold325	33.333	195	119	4	192	381	148505	147939	5.20e-33	127
EOG093605DD	scaffold325	32.039	103	49	4	102	184	148915	148610	5.20e-33	37.7
EOG093605DD	scaffold6145	29.338	317	160	9	122	381	18163	19092	1.01e-32	135
EOG093605DD	scaffold3526	31.313	297	118	5	139	349	24758	23868	1.06e-32	135
EOG093605DD	scaffold3526	38.816	152	62	3	237	357	7920	7465	1.63e-31	103
EOG093605DD	scaffold3526	44.156	77	39	2	170	242	8230	8000	1.63e-31	56.2
EOG093605DD	scaffold3526	30.303	198	86	3	152	297	33938	33345	9.13e-16	84.7
EOG093605DD	scaffold3526	52.941	68	29	1	230	297	28714	28520	7.86e-13	75.5
EOG093605DD	scaffold3526	55.357	56	25	0	242	297	2129	1962	6.56e-11	69.3
EOG093605DD	scaffold3526	32.090	134	61	2	316	419	28364	27963	3.19e-10	67.0
EOG093605DD	scaffold3526	44.928	69	34	2	169	233	2461	2255	5.23e-10	58.2
EOG093605DD	scaffold3526	45.833	24	13	0	147	170	2588	2517	5.23e-10	28.9
EOG093605DD	scaffold3526	35.065	77	46	2	166	238	29324	29094	3.70e-08	46.6
EOG093605DD	scaffold3526	25.926	81	51	2	90	170	29610	29395	3.70e-08	34.3
EOG093605DD	scaffold888	40.690	145	82	1	221	361	7950	7516	1.27e-32	122
EOG093605DD	scaffold888	37.736	53	32	1	362	413	7436	7278	1.27e-32	40.8
EOG093605DD	scaffold888	26.493	268	152	10	123	379	98893	99594	1.43e-16	87.0
EOG093605DD	scaffold52410	43.624	149	77	2	222	363	505	59	1.78e-32	131
EOG093605DD	scaffold3623	32.517	286	175	7	142	418	27310	26480	3.20e-32	134
EOG093605DD	scaffold19592	43.275	171	60	3	156	291	2620	3126	7.78e-32	133
EOG093605DD	scaffold19592	56.522	46	20	0	317	362	3658	3795	1.12e-29	67.0
EOG093605DD	scaffold19592	43.636	55	31	0	357	411	3897	4061	1.12e-29	55.5
EOG093605DD	scaffold19592	78.571	28	6	0	289	316	3489	3572	1.12e-29	51.2
EOG093605DD	scaffold1696	38.743	191	108	4	138	320	40654	40085	7.80e-32	133
EOG093605DD	scaffold1696	34.259	108	66	3	315	418	39296	38976	5.91e-11	69.3
EOG093605DD	scaffold189	28.882	322	119	6	138	349	29296	30261	1.03e-31	132
EOG093605DD	scaffold189	41.096	146	53	3	237	349	52301	51864	6.75e-25	112
EOG093605DD	scaffold189	51.316	76	33	1	237	308	59515	59742	5.10e-23	79.3
EOG093605DD	scaffold189	46.939	49	22	1	316	360	59843	59989	5.10e-23	51.6
EOG093605DD	scaffold189	54.098	61	28	0	237	297	21411	21593	8.22e-21	73.2
EOG093605DD	scaffold189	38.028	71	40	2	169	235	21091	21303	8.22e-21	50.4
EOG093605DD	scaffold189	54.098	61	28	0	237	297	36855	37037	2.17e-20	77.4
EOG093605DD	scaffold189	36.232	69	40	2	171	235	36542	36748	2.17e-20	45.1
EOG093605DD	scaffold189	55.738	61	27	0	237	297	42051	42233	5.66e-19	76.3
EOG093605DD	scaffold189	36.232	69	40	2	171	235	41738	41944	5.66e-19	41.2
EOG093605DD	scaffold189	60.345	58	23	0	240	297	47266	47439	1.89e-14	80.5
EOG093605DD	scaffold189	54.098	61	28	0	237	297	5618	5800	8.28e-13	75.5
EOG093605DD	scaffold189	31.915	141	57	3	316	419	37175	37591	3.84e-09	63.5
EOG093605DD	scaffold2390	42.683	164	90	2	138	297	5357	4866	1.18e-31	132
EOG093605DD	scaffold2390	39.344	122	67	1	307	421	3893	3528	1.10e-17	90.5
EOG093605DD	scaffold22247	38.647	207	112	6	124	321	3153	3755	1.24e-31	132
EOG093605DD	scaffold22247	32.117	137	87	3	288	419	3	410	4.79e-11	69.3
EOG093605DD	scaffold10559	32.491	277	138	7	123	352	10840	10016	1.28e-31	132
EOG093605DD	scaffold3194	53.623	69	32	0	237	305	59034	59240	1.44e-31	82.0
EOG093605DD	scaffold3194	45.833	72	35	2	171	238	58724	58939	1.44e-31	65.1
EOG093605DD	scaffold3194	37.500	32	20	0	142	173	58557	58652	1.44e-31	33.1
EOG093605DD	scaffold3069	40.994	161	87	4	214	367	4861	5340	1.92e-31	132
EOG093605DD	scaffold3069	43.750	80	41	2	151	226	4554	4793	7.01e-08	59.7
EOG093605DD	scaffold1154	35.052	194	115	4	193	381	56114	56677	1.98e-31	132
EOG093605DD	scaffold1154	35.766	137	75	4	243	372	43698	44090	5.82e-15	82.0
EOG093605DD	scaffold12691	37.423	163	95	4	210	367	3015	2533	2.66e-31	116
EOG093605DD	scaffold12691	34.375	64	38	2	140	199	3238	3047	2.66e-31	42.4
EOG093605DD	scaffold4567	32.589	224	139	5	195	413	13136	12486	2.90e-31	131
EOG093605DD	scaffold3409	48.148	135	65	3	225	355	46466	46065	3.82e-31	131
EOG093605DD	scaffold3409	37.805	82	47	1	137	214	47641	47396	3.75e-09	63.5
EOG093605DD	scaffold2539	49.231	130	62	1	241	366	108281	107892	4.88e-31	130
EOG093605DD	scaffold2539	32.967	182	105	7	248	416	65878	65345	1.61e-12	74.3
EOG093605DD	scaffold4685	39.779	181	105	4	143	320	92913	92374	5.82e-31	130
EOG093605DD	scaffold4685	38.798	183	103	6	143	320	86011	85475	1.13e-27	120
EOG093605DD	scaffold6079	35.185	216	121	5	144	340	43801	44448	6.61e-31	130
EOG093605DD	scaffold46255	36.508	189	109	5	171	352	903	1457	8.20e-31	127
EOG093605DD	scaffold3411	37.634	186	110	4	142	323	32411	31860	9.60e-31	114
EOG093605DD	scaffold3411	26.549	113	73	4	315	418	31794	31459	9.60e-31	43.1
EOG093605DD	scaffold3411	46.957	115	60	1	238	352	11482	11823	5.79e-26	115
EOG093605DD	scaffold3411	34.746	118	71	3	133	245	10412	10762	1.29e-10	68.2
EOG093605DD	scaffold3411	41.026	78	44	2	248	324	28312	28082	2.81e-06	54.7
EOG093605DD	scaffold1828	51.754	114	54	1	242	355	104720	104382	1.02e-30	130
EOG093605DD	scaffold1828	37.037	81	47	1	138	214	105705	105463	6.01e-09	63.2
EOG093605DD	scaffold4635	35.870	184	108	5	143	320	13496	12957	1.03e-30	104
EOG093605DD	scaffold4635	29.825	114	69	4	315	418	12846	12508	1.03e-30	52.4
EOG093605DD	scaffold4871	37.719	228	105	7	118	320	22309	22956	1.11e-30	129
EOG093605DD	scaffold4871	36.444	225	114	5	124	320	3733	4404	8.61e-30	127
EOG093605DD	scaffold4871	33.929	112	65	5	314	420	23224	23547	7.18e-09	62.8
EOG093605DD	scaffold4871	29.464	112	67	5	323	430	4860	5171	1.23e-07	58.9
EOG093605DD	scaffold846	38.889	180	105	3	146	320	75419	75958	1.39e-30	129
EOG093605DD	scaffold846	35.294	102	60	3	321	416	76927	77232	2.97e-08	60.8
EOG093605DD	scaffold9366	36.453	203	111	5	133	320	7219	7818	1.81e-30	129
EOG093605DD	scaffold9366	33.019	106	65	3	317	416	8742	9059	7.83e-07	56.2
EOG093605DD	scaffold3511	30.678	339	161	10	159	424	32174	33187	2.06e-30	129
EOG093605DD	scaffold3162	34.016	244	97	6	170	349	47967	48698	2.25e-30	121
EOG093605DD	scaffold3162	31.579	38	26	0	133	170	47788	47901	2.25e-30	34.3
EOG093605DD	scaffold3162	31.200	250	102	4	170	349	2232	1483	6.29e-27	118
EOG093605DD	scaffold3162	39.264	163	64	5	170	297	40342	40830	5.13e-23	97.1
EOG093605DD	scaffold3162	24.272	103	75	2	71	170	39965	40273	5.13e-23	34.3
EOG093605DD	scaffold3162	50.820	61	30	0	237	297	15786	15968	9.74e-23	74.3
EOG093605DD	scaffold3162	29.771	131	59	3	134	231	15286	15678	9.74e-23	56.2
EOG093605DD	scaffold3162	35.714	182	80	5	153	297	22840	22295	3.43e-20	98.2
EOG093605DD	scaffold3162	56.364	55	24	0	243	297	26394	26230	8.40e-12	72.0
EOG093605DD	scaffold3162	42.424	66	34	2	170	231	26720	26523	1.31e-08	48.9
EOG093605DD	scaffold3162	35.135	37	24	0	134	170	26898	26788	1.31e-08	33.5
EOG093605DD	scaffold1371	34.762	210	116	4	132	320	80395	81024	2.92e-30	128
EOG093605DD	scaffold1371	35.577	104	64	2	315	416	81595	81903	1.17e-10	68.6
EOG093605DD	scaffold11834	28.406	345	183	11	143	428	1057	2076	2.94e-30	128
EOG093605DD	scaffold593	36.264	182	110	4	143	320	40326	39787	3.11e-30	106
EOG093605DD	scaffold593	32.407	108	65	3	318	418	39683	39363	3.11e-30	49.3
EOG093605DD	scaffold593	29.208	202	126	6	159	350	37571	38155	9.94e-11	68.6
EOG093605DD	scaffold2600	40.314	191	96	5	143	320	24610	25167	3.67e-30	128
EOG093605DD	scaffold2276	48.438	128	62	1	243	366	47081	47464	5.12e-30	127
EOG093605DD	scaffold1096	44.366	142	73	2	226	361	229230	228805	5.19e-30	127
EOG093605DD	scaffold4022	47.727	132	65	3	224	352	3556	3164	7.49e-30	127
EOG093605DD	scaffold4022	37.255	102	60	2	139	236	3980	3675	6.13e-10	66.2
EOG093605DD	scaffold1408	48.000	125	61	1	241	361	89173	89547	1.10e-29	127
EOG093605DD	scaffold4190	37.500	184	98	3	154	320	24820	24269	1.32e-29	126
EOG093605DD	scaffold4190	31.633	98	64	2	321	416	23753	23463	2.17e-08	61.2
EOG093605DD	scaffold3969	42.169	166	82	5	166	320	38269	38757	1.46e-29	126
EOG093605DD	scaffold5407	31.939	263	130	6	143	356	2693	3481	1.56e-29	126
EOG093605DD	scaffold22437	47.973	148	67	4	223	361	1632	2072	2.34e-29	125
EOG093605DD	scaffold1205	34.375	192	115	4	195	381	77580	77023	2.90e-29	125
EOG093605DD	scaffold3565	32.203	177	114	4	243	416	25348	25869	2.95e-29	93.6
EOG093605DD	scaffold3565	37.363	91	48	3	159	242	24999	25265	2.95e-29	58.9
EOG093605DD	scaffold2299	47.863	117	60	1	239	355	31084	31431	5.21e-29	124
EOG093605DD	scaffold2299	38.462	104	59	2	137	235	30535	30846	1.81e-13	77.4
EOG093605DD	scaffold5677	31.925	213	138	5	206	412	37770	37135	6.61e-29	124
EOG093605DD	scaffold3326	28.205	351	181	11	126	418	12131	13144	7.83e-29	124
EOG093605DD	scaffold2608	46.875	128	64	1	243	366	28703	29086	1.08e-28	124
EOG093605DD	scaffold3246	68.182	88	23	1	157	239	2287	2550	1.20e-28	123
EOG093605DD	scaffold3246	75.926	54	13	0	238	291	2818	2979	2.38e-19	95.5
EOG093605DD	scaffold145	48.305	118	60	1	238	355	65647	65997	1.40e-28	123
EOG093605DD	scaffold145	36.538	104	61	2	137	235	64363	64674	1.18e-12	74.7
EOG093605DD	scaffold4822	29.667	300	176	12	127	414	41209	40379	1.80e-28	123
EOG093605DD	scaffold3501	34.259	216	116	8	132	324	80034	79396	2.01e-28	108
EOG093605DD	scaffold3501	51.429	35	17	0	318	352	79334	79230	2.01e-28	41.2
EOG093605DD	scaffold30519	31.222	221	140	5	198	413	956	1597	2.02e-28	122
EOG093605DD	scaffold5744	53.731	67	31	0	239	305	43783	43583	4.65e-28	77.4
EOG093605DD	scaffold5744	39.130	69	38	2	171	235	44094	43888	4.65e-28	51.6
EOG093605DD	scaffold5744	54.839	31	14	0	140	170	44270	44178	4.65e-28	39.3
EOG093605DD	scaffold76037	49.107	112	56	1	244	355	1	333	5.57e-28	117
EOG093605DD	scaffold3938	40.217	184	100	5	144	320	17797	18339	6.19e-28	121
EOG093605DD	scaffold3286	31.169	154	75	2	240	363	10122	9664	6.71e-28	82.8
EOG093605DD	scaffold3286	40.278	72	41	2	166	235	10432	10217	6.71e-28	53.9
EOG093605DD	scaffold3286	33.333	54	31	2	362	413	9587	9435	6.71e-28	31.2
EOG093605DD	scaffold3770	37.912	182	107	4	143	320	43790	43251	6.88e-28	104
EOG093605DD	scaffold3770	28.571	105	66	4	321	418	43176	42868	6.88e-28	43.1
EOG093605DD	scaffold1117	33.333	195	119	4	192	381	21671	21105	7.76e-28	121
EOG093605DD	scaffold4136	38.217	157	92	2	198	350	20573	20106	1.03e-27	120
EOG093605DD	scaffold2481	34.634	205	125	4	219	417	21428	20823	1.12e-27	120
EOG093605DD	scaffold2481	35.165	91	55	2	140	226	22692	22420	2.16e-06	54.7
EOG093605DD	scaffold3414	36.500	200	119	4	221	413	1321	1917	1.33e-27	120
EOG093605DD	scaffold3414	35.227	88	52	2	139	223	497	754	2.35e-07	58.2
EOG093605DD	scaffold5129	47.458	118	61	1	238	355	30326	29976	1.36e-27	120
EOG093605DD	scaffold5129	38.095	105	60	2	137	236	31173	30859	3.24e-13	76.6
EOG093605DD	scaffold1244	44.295	149	76	3	219	361	164872	165315	2.13e-27	120
EOG093605DD	scaffold4382	43.750	96	46	3	142	231	184235	184516	3.32e-27	79.7
EOG093605DD	scaffold4382	35.294	119	57	3	233	350	184603	184902	3.32e-27	65.5
EOG093605DD	scaffold13104	39.103	156	89	2	267	416	953	486	4.05e-27	119
EOG093605DD	scaffold13104	40.323	124	68	4	146	263	1482	1111	6.05e-18	91.3
EOG093605DD	scaffold8500	31.359	287	149	9	179	424	9230	8391	4.82e-27	119
EOG093605DD	scaffold956	31.724	145	59	4	211	316	49193	49624	5.52e-27	67.8
EOG093605DD	scaffold956	48.718	39	20	0	317	355	49722	49838	5.52e-27	54.7
EOG093605DD	scaffold956	32.836	67	45	0	354	420	49945	50145	5.52e-27	42.0
EOG093605DD	scaffold24011	32.710	214	127	7	221	423	1868	2491	5.59e-27	118
EOG093605DD	scaffold7929	42.336	137	36	1	223	316	16738	16328	6.09e-27	118
EOG093605DD	scaffold7929	61.176	85	28	1	157	236	17033	16779	6.72e-26	115
EOG093605DD	scaffold7929	66.667	45	15	0	317	361	16126	15992	1.41e-12	74.3
EOG093605DD	scaffold7929	45.098	51	28	0	362	412	15592	15440	1.79e-06	55.1
EOG093605DD	scaffold5251	38.983	177	91	6	156	320	17279	17794	6.16e-27	118
EOG093605DD	scaffold20356	51.402	107	52	0	243	349	3120	2800	6.95e-27	118
EOG093605DD	scaffold10410	46.512	129	65	1	237	361	6490	6104	7.65e-27	118
EOG093605DD	scaffold10410	25.694	144	77	3	122	235	7265	6834	6.25e-06	53.1
EOG093605DD	scaffold1707	49.123	114	57	1	242	355	156399	156737	8.04e-27	118
EOG093605DD	scaffold1707	49.451	91	45	1	242	332	155790	156059	1.67e-18	93.2
EOG093605DD	scaffold1707	45.714	70	37	1	286	355	165254	165460	2.02e-11	70.9
EOG093605DD	scaffold1707	38.235	102	58	2	139	235	154701	155006	5.16e-11	69.7
EOG093605DD	scaffold32003	40.984	122	60	3	211	320	12	377	8.39e-27	90.5
EOG093605DD	scaffold32003	35.238	105	65	3	315	416	443	757	8.39e-27	53.5
EOG093605DD	scaffold3691	51.282	39	19	0	317	355	40610	40726	8.45e-27	55.5
EOG093605DD	scaffold3691	43.103	58	32	1	259	316	40338	40508	8.45e-27	50.4
EOG093605DD	scaffold3691	34.328	67	44	0	354	420	40828	41028	8.45e-27	42.4
EOG093605DD	scaffold3691	39.583	48	23	2	221	266	40111	40242	8.45e-27	35.4
EOG093605DD	scaffold1643	30.645	248	157	8	191	430	27638	26916	8.51e-27	118
EOG093605DD	scaffold9226	27.624	362	189	11	119	416	6098	7156	1.02e-26	117
EOG093605DD	scaffold9226	29.534	193	122	4	237	416	10923	10348	4.12e-15	82.4
EOG093605DD	scaffold4644	29.470	302	157	9	143	389	10113	11015	1.10e-26	117
EOG093605DD	scaffold4892	49.558	113	56	1	243	355	6070	5735	1.47e-26	117
EOG093605DD	scaffold4892	37.736	106	61	2	138	238	6624	6307	4.67e-15	82.4
EOG093605DD	scaffold2409	32.683	205	118	5	134	318	98730	98116	1.61e-26	106
EOG093605DD	scaffold2409	32.530	83	46	4	317	391	98041	97799	1.61e-26	36.6
EOG093605DD	scaffold10388	28.076	317	195	7	122	429	14363	15241	1.77e-26	117
EOG093605DD	scaffold1144	33.019	212	132	4	113	320	102239	102856	1.82e-26	117
EOG093605DD	scaffold3337	30.519	154	54	3	135	235	95302	94841	2.30e-26	74.7
EOG093605DD	scaffold3337	40.000	85	49	1	238	322	94745	94497	2.30e-26	67.8
EOG093605DD	scaffold3337	31.683	101	66	1	316	413	94133	93831	4.43e-09	63.5
EOG093605DD	scaffold77200	40.789	152	86	4	189	338	450	1	2.85e-26	112
EOG093605DD	scaffold44	45.312	128	66	1	243	366	32233	31850	3.29e-26	116
EOG093605DD	scaffold6685	34.975	203	121	5	122	320	66065	65478	5.59e-26	102
EOG093605DD	scaffold6685	35.897	39	25	0	314	352	65404	65288	5.59e-26	38.5
EOG093605DD	scaffold6685	35.714	182	111	4	143	320	104268	103729	1.37e-25	99.8
EOG093605DD	scaffold6685	26.496	117	70	4	314	418	103643	103305	1.37e-25	40.0
EOG093605DD	scaffold76117	49.541	109	55	0	237	345	329	3	6.68e-26	111
EOG093605DD	scaffold23569	32.083	240	149	6	92	320	797	87	6.69e-26	115
EOG093605DD	scaffold2197	36.585	205	111	5	143	328	102806	103420	1.21e-25	114
EOG093605DD	scaffold455	36.842	95	60	0	220	314	76114	76398	1.28e-25	71.6
EOG093605DD	scaffold455	34.286	105	65	1	316	416	76481	76795	1.28e-25	68.2
EOG093605DD	scaffold455	38.667	75	42	2	168	238	75831	76055	3.45e-10	53.9
EOG093605DD	scaffold455	44.444	27	15	0	142	168	75667	75747	3.45e-10	33.5
EOG093605DD	scaffold505	44.030	134	70	2	237	366	28491	28093	1.51e-25	114
EOG093605DD	scaffold6562	45.833	72	39	0	243	314	14922	14707	2.37e-25	72.4
EOG093605DD	scaffold6562	42.029	69	36	2	171	235	15248	15042	2.37e-25	47.0
EOG093605DD	scaffold6562	35.897	39	25	0	132	170	15439	15323	2.37e-25	39.7
EOG093605DD	scaffold6562	27.317	205	81	6	291	429	14734	14126	1.76e-11	71.2
EOG093605DD	scaffold2046	40.517	116	63	3	140	251	92760	92419	3.56e-25	82.8
EOG093605DD	scaffold2046	70.833	24	7	0	243	266	92315	92244	3.56e-25	41.6
EOG093605DD	scaffold2046	41.935	31	16	1	269	299	92136	92050	3.56e-25	33.9
EOG093605DD	scaffold2046	53.061	49	19	1	317	361	91643	91497	6.05e-08	59.7
EOG093605DD	scaffold7643	33.690	187	73	4	170	305	13009	13569	5.37e-25	94.4
EOG093605DD	scaffold7643	51.429	35	17	0	316	350	13685	13789	5.37e-25	43.5
EOG093605DD	scaffold7643	53.125	64	30	0	242	305	6953	7144	2.71e-22	76.6
EOG093605DD	scaffold7643	45.283	53	26	1	316	368	7258	7407	2.71e-22	52.4
EOG093605DD	scaffold350	52.239	67	32	0	258	324	12762	12962	7.70e-25	75.9
EOG093605DD	scaffold350	26.190	126	58	5	142	235	12133	12501	7.70e-25	40.8
EOG093605DD	scaffold350	50.000	32	16	0	318	349	13030	13125	7.70e-25	38.9
EOG093605DD	scaffold350	34.783	23	15	0	237	259	12575	12643	7.70e-25	21.6
EOG093605DD	scaffold5825	33.000	200	123	5	125	320	24561	25139	1.98e-24	98.2
EOG093605DD	scaffold5825	26.667	75	51	2	314	385	25240	25461	1.98e-24	37.7
EOG093605DD	scaffold27420	54.098	61	28	0	237	297	705	523	2.30e-24	79.0
EOG093605DD	scaffold27420	38.158	76	41	3	164	235	1025	804	2.30e-24	50.1
EOG093605DD	scaffold27420	45.833	24	13	0	147	170	1158	1087	2.30e-24	26.9
EOG093605DD	scaffold27420	32.812	128	52	2	316	411	380	3	4.25e-08	60.1
EOG093605DD	scaffold2358	50.000	72	35	1	243	314	58945	58733	2.87e-24	72.0
EOG093605DD	scaffold2358	44.928	69	34	2	171	235	59265	59059	2.87e-24	63.5
EOG093605DD	scaffold2358	48.077	52	27	0	365	416	58359	58204	5.22e-14	50.8
EOG093605DD	scaffold2358	43.636	55	27	1	316	366	58601	58437	5.22e-14	50.1
EOG093605DD	scaffold2183	34.653	202	108	4	143	320	103893	104498	3.28e-24	110
EOG093605DD	scaffold4073	36.957	184	106	5	143	320	35873	35334	3.43e-24	110
EOG093605DD	scaffold4073	32.609	184	113	6	143	320	24015	23479	6.78e-23	91.7
EOG093605DD	scaffold4073	25.287	87	55	3	317	397	23395	23147	6.78e-23	39.3
EOG093605DD	scaffold4073	34.409	186	116	4	143	324	47312	46761	9.94e-21	99.8
EOG093605DD	scaffold4073	34.783	184	110	5	143	320	52616	52077	1.04e-20	99.8
EOG093605DD	scaffold10702	36.905	168	94	4	142	297	11006	10503	3.52e-24	110
EOG093605DD	scaffold10702	35.075	134	78	2	299	424	9611	9213	2.01e-15	83.6
EOG093605DD	scaffold2090	30.466	279	158	10	142	416	81556	80816	6.66e-24	109
EOG093605DD	scaffold12090	36.937	111	42	2	243	326	20619	20290	9.54e-24	67.8
EOG093605DD	scaffold12090	34.000	100	61	2	322	416	20224	19925	9.54e-24	65.9
EOG093605DD	scaffold561	30.736	231	144	6	198	421	102988	103653	9.59e-24	108
EOG093605DD	scaffold245	58.182	55	23	0	239	293	8018	7854	1.04e-23	73.6
EOG093605DD	scaffold245	80.000	30	6	0	289	318	7777	7688	1.04e-23	60.1
EOG093605DD	scaffold245	37.857	140	45	1	315	412	7365	6946	6.56e-22	103
EOG093605DD	scaffold245	47.674	86	39	1	157	236	8400	8143	1.20e-18	93.6
EOG093605DD	scaffold1509	50.000	64	32	0	258	321	4643	4834	1.10e-23	69.7
EOG093605DD	scaffold1509	40.385	52	30	1	362	413	5146	5298	1.10e-23	42.0
EOG093605DD	scaffold1509	43.478	46	22	1	322	363	4920	5057	1.10e-23	41.6
EOG093605DD	scaffold21872	52.459	61	29	0	237	297	1206	1024	1.26e-23	73.6
EOG093605DD	scaffold21872	31.452	124	50	3	147	235	1688	1317	1.26e-23	59.7
EOG093605DD	scaffold21872	50.000	42	21	0	316	357	895	770	4.65e-08	50.4
EOG093605DD	scaffold21872	33.333	63	42	0	357	419	692	504	4.65e-08	30.0
EOG093605DD	scaffold5598	34.010	197	117	6	143	327	21643	22230	2.44e-23	107
EOG093605DD	scaffold5598	25.670	261	150	7	127	355	47240	46494	9.07e-20	97.1
EOG093605DD	scaffold1381	40.404	99	58	1	226	324	67752	68045	2.73e-23	77.4
EOG093605DD	scaffold1381	47.059	51	23	1	317	363	68095	68247	2.73e-23	54.7
EOG093605DD	scaffold1381	38.835	103	53	3	144	238	66909	67211	3.60e-11	70.1
EOG093605DD	scaffold38006	66.667	57	19	0	183	239	788	618	2.96e-23	84.3
EOG093605DD	scaffold38006	70.000	30	9	0	157	186	883	794	2.96e-23	47.8
EOG093605DD	scaffold38006	60.274	73	29	0	219	291	245	27	9.12e-21	99.0
EOG093605DD	scaffold3229	38.889	108	41	2	243	326	47951	47631	3.01e-23	68.2
EOG093605DD	scaffold3229	35.417	96	57	2	326	416	47562	47275	3.01e-23	63.9
EOG093605DD	scaffold1199	33.155	187	108	4	146	320	52151	51606	3.57e-23	107
EOG093605DD	scaffold1199	31.818	110	68	4	314	416	51346	51017	6.93e-07	56.6
EOG093605DD	scaffold6230	34.759	187	112	5	143	323	13563	14111	3.74e-23	107
EOG093605DD	scaffold3589	55.000	60	27	0	238	297	2103	1924	4.26e-23	73.6
EOG093605DD	scaffold3589	31.250	128	54	3	142	235	2588	2205	4.26e-23	57.8
EOG093605DD	scaffold3589	61.765	34	13	0	316	349	1778	1677	4.45e-06	53.9
EOG093605DD	scaffold7565	32.051	234	144	7	192	418	9647	8970	4.34e-23	107
EOG093605DD	scaffold7160	27.174	276	136	8	139	352	23917	24735	4.46e-23	107
EOG093605DD	scaffold24524	28.904	301	181	8	142	417	374	1252	4.57e-23	106
EOG093605DD	scaffold699	52.941	68	32	0	238	305	54190	54393	5.37e-23	75.9
EOG093605DD	scaffold699	40.000	70	38	2	170	235	53889	54098	5.37e-23	55.1
EOG093605DD	scaffold18215	40.800	125	68	3	243	362	6726	7097	6.22e-23	87.4
EOG093605DD	scaffold18215	37.931	87	43	4	139	216	6397	6651	6.22e-23	43.5
EOG093605DD	scaffold8852	41.912	136	52	2	240	349	1992	1588	6.24e-23	106
EOG093605DD	scaffold8852	39.726	73	40	2	170	238	2341	2123	1.11e-08	47.0
EOG093605DD	scaffold8852	48.276	29	15	0	142	170	2504	2418	1.11e-08	35.8
EOG093605DD	scaffold7669	32.178	202	117	4	220	416	10888	11448	6.54e-23	106
EOG093605DD	scaffold7669	32.540	126	69	6	122	236	10076	10438	9.46e-06	52.8
EOG093605DD	scaffold5272	31.373	255	107	7	240	427	10631	9870	8.07e-23	106
EOG093605DD	scaffold4583	32.738	168	104	2	260	418	58951	58448	8.96e-23	105
EOG093605DD	scaffold4583	36.170	141	77	5	140	267	61090	60668	4.39e-18	91.7
EOG093605DD	scaffold3283	36.628	172	65	4	170	297	30863	31378	1.11e-22	102
EOG093605DD	scaffold3283	28.571	42	30	0	129	170	30667	30792	1.11e-22	28.1
EOG093605DD	scaffold3283	30.601	183	70	4	171	297	34705	34160	9.57e-15	81.3
EOG093605DD	scaffold3283	48.333	60	31	0	238	297	42331	42510	2.98e-12	73.6
EOG093605DD	scaffold3283	30.201	149	66	3	316	426	42654	43100	7.69e-07	56.2
EOG093605DD	scaffold1937	33.516	182	115	4	143	320	8946	9485	1.61e-22	105
EOG093605DD	scaffold969	29.467	319	177	10	134	416	66937	67857	1.84e-22	105
EOG093605DD	scaffold9422	29.213	178	90	3	275	416	8217	8750	2.39e-22	89.0
EOG093605DD	scaffold9422	48.837	43	21	1	240	282	8017	8142	2.39e-22	40.0
EOG093605DD	scaffold7991	41.549	142	77	4	156	295	9650	10063	2.58e-22	104
EOG093605DD	scaffold76011	36.264	182	110	4	143	320	560	21	3.45e-22	100
EOG093605DD	scaffold4831	30.120	249	143	8	187	416	31401	32111	4.44e-22	103
EOG093605DD	scaffold4831	40.230	87	43	3	159	238	31217	31471	7.38e-07	56.2
EOG093605DD	scaffold8546	34.444	180	98	4	142	301	22017	22556	5.38e-22	103
EOG093605DD	scaffold8546	34.351	131	77	2	299	421	23358	23747	1.51e-15	84.0
EOG093605DD	scaffold5021	48.649	74	38	0	241	314	21693	21472	5.83e-22	77.8
EOG093605DD	scaffold5021	42.000	50	25	1	316	361	21389	21240	5.83e-22	50.1
EOG093605DD	scaffold7322	56.667	60	26	0	243	302	17511	17690	6.22e-22	77.0
EOG093605DD	scaffold7322	39.130	69	39	2	170	235	17189	17395	6.22e-22	50.4
EOG093605DD	scaffold1883	31.455	213	128	4	126	320	93214	93852	9.83e-22	102
EOG093605DD	scaffold1883	32.547	212	123	6	145	339	101086	101712	1.52e-21	102
EOG093605DD	scaffold1292	35.057	174	70	3	142	272	107467	106946	1.00e-21	102
EOG093605DD	scaffold1292	31.532	111	36	3	290	361	106715	106386	1.53e-13	55.5
EOG093605DD	scaffold1292	45.455	55	26	1	362	412	106285	106121	1.53e-13	43.9
EOG093605DD	scaffold11423	35.326	184	109	5	143	320	1070	531	1.03e-21	102
EOG093605DD	scaffold51764	47.059	102	48	3	221	320	5	298	1.36e-21	100
EOG093605DD	scaffold51764	34.545	110	63	3	321	423	907	1230	2.21e-06	53.9
EOG093605DD	scaffold2124	32.447	188	88	3	167	315	6407	5844	1.73e-21	102
EOG093605DD	scaffold2124	44.186	86	48	0	230	315	21992	21735	5.94e-12	72.4
EOG093605DD	scaffold2124	34.314	102	62	2	316	413	5632	5330	4.18e-10	66.6
EOG093605DD	scaffold2124	32.673	101	65	1	316	413	21412	21110	1.09e-09	65.5
EOG093605DD	scaffold2124	41.176	68	31	2	316	377	4562	4368	2.92e-06	54.3
EOG093605DD	scaffold28109	36.066	183	107	5	143	319	1157	1693	1.91e-21	101
EOG093605DD	scaffold4529	35.897	156	66	2	241	362	17228	16761	2.42e-21	101
EOG093605DD	scaffold5361	30.222	225	129	6	220	427	10621	11262	3.02e-21	101
EOG093605DD	scaffold987	40.146	137	52	1	243	349	34893	35303	4.16e-21	100
EOG093605DD	scaffold987	32.143	140	70	3	232	349	14861	14451	5.28e-19	67.0
EOG093605DD	scaffold987	42.647	68	35	2	170	233	15159	14956	5.28e-19	50.8
EOG093605DD	scaffold987	54.098	61	28	0	237	297	27307	27489	1.63e-13	77.4
EOG093605DD	scaffold19517	31.441	229	118	7	131	323	3045	2368	4.28e-21	100
EOG093605DD	scaffold29064	29.098	244	134	6	140	352	1955	1248	7.13e-21	99.8
EOG093605DD	scaffold1933	33.000	200	81	4	270	416	141516	142115	8.79e-21	100
EOG093605DD	scaffold1933	37.037	81	46	1	189	264	140787	141029	4.71e-08	60.1
EOG093605DD	scaffold9699	43.564	101	53	2	142	238	19435	19737	1.03e-20	85.5
EOG093605DD	scaffold9699	41.176	34	20	0	235	268	19817	19918	1.03e-20	38.1
EOG093605DD	scaffold9699	42.353	85	37	3	290	372	20705	20929	4.92e-08	60.1
EOG093605DD	scaffold4498	40.566	106	56	1	241	339	30304	30621	1.12e-20	84.7
EOG093605DD	scaffold4498	31.148	61	41	1	177	236	30018	30200	1.12e-20	38.9
EOG093605DD	scaffold3338	32.990	194	118	5	195	379	6185	6757	1.33e-20	99.4
EOG093605DD	scaffold3338	29.386	228	141	6	195	412	12106	12759	6.76e-17	88.2
EOG093605DD	scaffold5493	31.222	221	97	5	221	416	4262	3690	1.45e-20	99.4
EOG093605DD	scaffold5493	27.232	224	130	10	159	365	27884	28507	5.76e-09	63.2
EOG093605DD	scaffold4351	36.184	152	89	3	142	291	24392	23955	1.71e-20	99.0
EOG093605DD	scaffold4351	31.795	195	82	6	259	416	23595	23053	5.61e-19	94.4
EOG093605DD	scaffold5776	46.535	101	50	2	142	238	18665	18967	1.84e-20	87.0
EOG093605DD	scaffold5776	52.000	25	12	0	242	266	19066	19140	1.84e-20	35.4
EOG093605DD	scaffold5776	50.000	58	21	1	315	372	19720	19869	1.55e-15	58.9
EOG093605DD	scaffold5776	68.182	22	7	0	269	290	19405	19470	1.55e-15	34.3
EOG093605DD	scaffold5776	45.455	33	17	1	286	318	19535	19630	1.55e-15	32.0
EOG093605DD	scaffold4540	30.531	226	137	6	128	337	44161	44826	3.06e-20	98.2
EOG093605DD	scaffold4540	35.417	96	56	2	125	214	48650	48937	3.57e-18	60.1
EOG093605DD	scaffold4540	34.286	105	63	3	221	323	48960	49262	3.57e-18	54.7
EOG093605DD	scaffold4540	29.365	126	80	4	159	276	40140	40514	2.46e-12	49.3
EOG093605DD	scaffold4540	25.000	132	41	3	276	352	40511	40897	2.46e-12	45.8
EOG093605DD	scaffold7997	51.724	87	41	1	239	325	14054	14311	3.24e-20	98.2
EOG093605DD	scaffold7997	34.737	95	58	2	146	236	13552	13836	8.01e-08	59.3
EOG093605DD	scaffold10501	36.301	146	65	1	232	349	9784	10221	3.74e-20	97.8
EOG093605DD	scaffold4267	27.751	209	128	6	213	413	31627	31046	4.92e-20	97.8
EOG093605DD	scaffold654	32.787	183	108	4	241	416	102847	102323	5.43e-20	97.4
EOG093605DD	scaffold186	53.061	49	19	1	317	361	27232	27086	6.02e-20	63.2
EOG093605DD	scaffold186	29.268	123	45	1	238	318	27707	27339	6.02e-20	57.4
EOG093605DD	scaffold1473	50.769	65	32	0	241	305	36424	36230	6.08e-20	71.6
EOG093605DD	scaffold1473	52.778	36	17	0	316	351	36126	36019	6.08e-20	48.9
EOG093605DD	scaffold1473	38.053	113	66	2	127	235	37017	36679	1.57e-12	74.3
EOG093605DD	scaffold728	33.333	180	104	7	243	413	247844	248362	6.51e-20	97.4
EOG093605DD	scaffold33718	38.889	162	91	4	165	320	221	700	7.22e-20	96.3
EOG093605DD	scaffold2894	33.152	184	103	4	243	416	19938	20459	7.54e-20	97.1
EOG093605DD	scaffold2776	34.091	176	84	3	171	314	56274	55747	1.47e-19	96.3
EOG093605DD	scaffold1204	27.320	194	122	5	243	425	20555	21112	1.49e-19	74.7
EOG093605DD	scaffold1204	31.325	83	51	3	159	236	20227	20472	1.49e-19	45.1
EOG093605DD	scaffold492	34.711	121	68	4	219	337	57357	57022	1.90e-19	75.5
EOG093605DD	scaffold492	32.000	75	47	2	142	212	57608	57384	1.90e-19	43.5
EOG093605DD	scaffold2452	28.669	293	152	11	142	413	50394	51164	2.12e-19	95.9
EOG093605DD	scaffold1424	31.847	157	96	3	155	300	72307	71837	2.27e-19	95.5
EOG093605DD	scaffold3431	42.609	115	59	3	308	416	141837	142178	2.34e-19	95.5
EOG093605DD	scaffold3431	53.947	76	34	1	243	318	140868	141092	1.14e-16	87.4
EOG093605DD	scaffold3431	34.951	103	62	2	139	236	139851	140159	4.02e-10	66.6
EOG093605DD	scaffold1270	33.803	142	84	3	142	273	131678	131253	2.75e-19	95.5
EOG093605DD	scaffold1270	40.580	69	36	2	259	323	88715	88512	3.57e-16	55.1
EOG093605DD	scaffold1270	48.718	39	20	0	317	355	88455	88339	3.57e-16	52.8
EOG093605DD	scaffold1270	40.404	99	55	2	142	236	50502	50798	3.26e-12	73.6
EOG093605DD	scaffold1270	48.077	52	25	1	317	366	52161	52316	1.63e-06	55.5
EOG093605DD	scaffold3324	33.077	130	81	4	140	264	22164	21778	3.19e-19	60.5
EOG093605DD	scaffold3324	26.087	138	96	3	288	421	21733	21326	3.19e-19	58.2
EOG093605DD	scaffold713	34.426	183	103	5	239	414	1019	501	3.78e-19	95.1
EOG093605DD	scaffold713	36.283	113	62	2	221	323	119213	119551	6.42e-13	75.5
EOG093605DD	scaffold2537	52.326	86	40	1	235	320	52388	52642	3.92e-19	95.1
EOG093605DD	scaffold2537	33.835	133	84	2	142	270	50673	51071	1.94e-10	67.8
EOG093605DD	scaffold18872	31.285	179	110	5	239	412	1077	565	5.00e-19	94.4
EOG093605DD	scaffold24998	43.137	102	57	1	243	344	2105	2407	5.36e-19	94.0
EOG093605DD	scaffold24998	25.705	319	178	13	134	419	1767	2645	1.91e-16	86.3
EOG093605DD	scaffold63042	51.136	88	43	0	237	324	266	3	6.38e-19	92.0
EOG093605DD	scaffold775	43.421	76	41	2	290	363	191115	190888	7.17e-19	67.0
EOG093605DD	scaffold775	55.556	45	17	1	243	287	191350	191225	7.17e-19	50.1
EOG093605DD	scaffold775	37.755	98	57	2	142	235	191793	191500	2.46e-11	70.5
EOG093605DD	scaffold4232	28.788	198	120	5	144	323	13239	12655	7.59e-19	94.0
EOG093605DD	scaffold1056	50.847	59	28	1	259	317	2575	2402	8.26e-19	62.8
EOG093605DD	scaffold1056	61.538	39	15	0	317	355	2294	2178	8.26e-19	54.3
EOG093605DD	scaffold2331	33.562	146	61	2	237	347	45037	45471	1.07e-18	93.6
EOG093605DD	scaffold19872	30.233	172	84	4	128	264	2196	1684	1.28e-18	78.2
EOG093605DD	scaffold19872	47.368	38	20	0	269	306	1592	1479	1.28e-18	38.1
EOG093605DD	scaffold19872	36.290	124	74	2	313	431	1308	937	3.57e-17	88.6
EOG093605DD	scaffold5693	36.000	175	100	4	243	412	3716	4219	1.35e-18	93.2
EOG093605DD	scaffold2411	34.857	175	102	4	243	412	39488	38985	1.74e-18	92.8
EOG093605DD	scaffold4420	34.969	163	100	4	162	320	40995	40513	2.04e-18	81.3
EOG093605DD	scaffold4420	34.375	32	21	0	321	352	40408	40313	2.04e-18	34.3
EOG093605DD	scaffold2711	32.571	175	108	4	258	430	520	20	2.50e-18	92.4
EOG093605DD	scaffold2711	35.374	147	85	4	125	262	1977	1540	3.23e-16	85.9
EOG093605DD	scaffold19295	32.961	179	109	3	243	416	21452	21970	3.40e-18	92.0
EOG093605DD	scaffold1002	38.519	135	79	2	191	321	1797	1393	3.55e-18	92.0
EOG093605DD	scaffold1002	33.803	71	44	1	129	196	2709	2497	7.69e-06	53.1
EOG093605DD	scaffold8584	34.043	94	54	3	177	262	13117	13398	6.89e-18	62.8
EOG093605DD	scaffold8584	44.186	43	24	0	259	301	13469	13597	6.89e-18	51.2
EOG093605DD	scaffold8584	30.579	121	51	3	313	400	13759	14121	2.66e-10	67.4
EOG093605DD	scaffold4552	32.768	177	113	4	243	416	53406	53927	8.64e-18	90.9
EOG093605DD	scaffold4552	35.577	104	53	4	142	238	52855	53145	7.91e-07	56.2
EOG093605DD	scaffold1503	30.516	213	123	6	231	418	46113	45475	9.68e-18	90.5
EOG093605DD	scaffold1503	41.463	82	44	2	159	236	48024	47779	8.82e-06	52.8
EOG093605DD	scaffold18524	37.143	105	36	3	286	361	1572	1261	9.93e-18	60.5
EOG093605DD	scaffold18524	49.020	51	26	0	362	412	1139	987	9.93e-18	53.1
EOG093605DD	scaffold18524	34.343	99	61	2	142	236	2372	2076	1.11e-12	74.7
EOG093605DD	scaffold18524	50.000	54	26	1	238	290	1923	1762	3.30e-08	60.5
EOG093605DD	scaffold3	27.273	176	75	3	135	257	91440	90913	1.22e-17	61.2
EOG093605DD	scaffold3	43.243	37	21	0	257	293	90829	90719	1.22e-17	37.7
EOG093605DD	scaffold3	44.737	38	19	1	290	327	90656	90549	1.22e-17	33.5
EOG093605DD	scaffold7948	50.000	52	22	2	317	364	13240	13395	1.29e-17	63.2
EOG093605DD	scaffold7948	43.137	51	29	0	362	412	13476	13628	1.29e-17	50.1
EOG093605DD	scaffold7948	36.441	118	41	1	236	319	12700	13053	2.74e-13	76.6
EOG093605DD	scaffold7948	38.542	96	56	2	157	249	12333	12620	7.76e-12	72.0
EOG093605DD	scaffold26281	54.098	61	28	0	254	314	2317	2135	1.31e-17	65.9
EOG093605DD	scaffold26281	58.824	34	13	1	316	349	2033	1935	1.31e-17	47.4
EOG093605DD	scaffold2172	38.017	121	65	4	303	418	58472	58125	1.34e-17	90.1
EOG093605DD	scaffold2172	36.250	80	46	2	190	264	59130	58891	7.48e-07	56.2
EOG093605DD	scaffold24891	30.000	200	119	5	231	416	344	922	1.42e-17	89.7
EOG093605DD	scaffold489	38.793	116	65	3	306	416	37809	38153	1.56e-17	90.1
EOG093605DD	scaffold489	35.556	90	53	2	130	216	36686	36949	1.18e-07	58.9
EOG093605DD	scaffold12239	46.154	91	47	1	268	356	4902	4630	2.42e-17	89.4
EOG093605DD	scaffold3247	34.568	162	68	3	198	321	37395	37880	2.76e-17	89.4
EOG093605DD	scaffold612	50.000	58	28	1	259	316	111580	111410	3.45e-17	60.8
EOG093605DD	scaffold612	51.282	39	19	0	317	355	111288	111172	3.45e-17	50.4
EOG093605DD	scaffold612	46.535	101	53	1	221	321	108539	108838	1.58e-14	80.9
EOG093605DD	scaffold612	39.535	43	26	0	142	184	112997	112869	1.55e-07	43.5
EOG093605DD	scaffold612	53.333	30	14	0	187	216	112758	112669	1.55e-07	35.4
EOG093605DD	scaffold612	25.517	145	71	4	129	236	106828	107262	1.92e-06	55.1
EOG093605DD	scaffold4275	30.128	156	103	3	198	348	36792	37256	4.22e-17	88.6
EOG093605DD	scaffold2472	29.348	184	110	5	243	416	6040	5519	4.78e-17	88.6
EOG093605DD	scaffold2562	33.621	116	54	2	260	352	32671	32324	5.29e-17	75.9
EOG093605DD	scaffold2562	37.500	48	29	1	354	400	32219	32076	5.29e-17	35.0
EOG093605DD	scaffold2562	25.767	163	80	3	138	259	33371	32883	2.96e-10	67.4
EOG093605DD	scaffold2226	32.787	183	107	6	238	412	86174	85650	6.77e-17	88.2
EOG093605DD	scaffold5552	28.652	178	114	4	243	413	16145	16660	1.05e-16	87.4
EOG093605DD	scaffold3113	32.000	200	107	7	238	425	4229	4777	2.67e-16	86.3
EOG093605DD	scaffold6698	33.333	171	74	3	192	322	17697	18209	2.82e-16	86.3
EOG093605DD	scaffold6881	31.034	116	49	2	241	326	15722	15378	3.00e-16	57.4
EOG093605DD	scaffold6881	31.000	100	63	2	323	416	15261	14962	3.00e-16	51.2
EOG093605DD	scaffold8444	24.500	200	96	5	202	350	2456	3043	4.81e-16	62.8
EOG093605DD	scaffold8444	44.643	56	28	1	143	195	2278	2445	4.81e-16	45.1
EOG093605DD	scaffold8444	31.818	154	86	5	149	299	7018	6605	2.45e-08	61.2
EOG093605DD	scaffold672	38.514	148	74	6	275	412	5494	5072	6.31e-16	85.1
EOG093605DD	scaffold300	33.735	166	54	3	239	348	31736	31239	6.97e-16	84.7
EOG093605DD	scaffold300	28.788	132	56	3	142	235	33147	32752	1.85e-08	61.6
EOG093605DD	scaffold10391	34.177	158	98	3	269	421	7	477	8.91e-16	84.3
EOG093605DD	scaffold5296	38.333	120	69	3	142	256	9705	10064	9.14e-16	84.3
EOG093605DD	scaffold5296	32.743	113	35	3	289	361	11878	12213	3.13e-08	60.8
EOG093605DD	scaffold7108	44.318	88	48	1	269	355	9030	8767	1.08e-15	84.3
EOG093605DD	scaffold927	26.500	200	108	5	130	290	20762	21361	1.46e-15	84.0
EOG093605DD	scaffold927	37.086	151	85	5	275	418	99916	100359	5.53e-12	72.8
EOG093605DD	scaffold927	29.221	154	93	7	140	291	99530	99949	2.71e-08	60.8
EOG093605DD	scaffold1025	34.574	188	103	5	243	416	102156	102701	1.70e-15	83.6
EOG093605DD	scaffold2690	41.121	107	62	1	249	355	65654	65971	1.71e-15	83.6
EOG093605DD	scaffold683	32.292	192	119	5	230	416	182508	183065	1.79e-15	83.6
EOG093605DD	scaffold5688	32.857	140	62	3	258	366	25428	25844	2.13e-15	83.2
EOG093605DD	scaffold3176	41.509	106	57	3	137	238	33134	33448	2.46e-15	83.2
EOG093605DD	scaffold3176	48.148	54	24	1	317	366	34605	34766	1.18e-07	58.9
EOG093605DD	scaffold66115	33.775	151	94	3	276	421	1120	671	2.68e-15	81.3
EOG093605DD	scaffold23116	28.194	227	141	8	201	414	1503	2156	2.93e-15	82.4
EOG093605DD	scaffold7662	44.000	50	27	1	233	282	11921	11775	3.08e-15	47.4
EOG093605DD	scaffold7662	47.826	46	24	0	281	326	11686	11549	3.08e-15	44.3
EOG093605DD	scaffold7662	35.714	42	26	1	195	235	12127	12002	3.08e-15	32.7
EOG093605DD	scaffold7662	36.364	99	58	2	323	416	10935	10639	2.28e-09	64.3
EOG093605DD	scaffold17448	27.885	208	125	6	206	412	1681	1130	3.79e-15	82.4
EOG093605DD	scaffold710	29.596	223	129	8	219	418	4457	5110	4.84e-15	82.4
EOG093605DD	scaffold1134	27.273	297	160	10	178	418	68480	67590	5.48e-15	82.0
EOG093605DD	scaffold689	41.905	105	57	2	144	244	123347	123661	5.60e-15	82.0
EOG093605DD	scaffold689	46.032	63	29	2	317	374	126250	126438	4.75e-08	60.1
EOG093605DD	scaffold668	23.397	312	197	10	142	412	95767	96699	5.63e-15	82.0
EOG093605DD	scaffold3250	29.500	200	112	6	238	424	32071	31520	5.77e-15	82.0
EOG093605DD	scaffold4370	29.091	220	129	9	199	409	26039	26644	6.90e-15	81.6
EOG093605DD	scaffold1398	24.742	194	139	3	105	295	32112	32681	1.38e-14	80.9
EOG093605DD	scaffold2535	42.982	114	58	2	238	344	22462	22121	1.55e-14	80.9
EOG093605DD	scaffold1352	40.741	108	59	3	142	245	136217	136537	1.71e-14	80.5
EOG093605DD	scaffold1352	28.289	152	59	3	315	416	137714	138169	6.72e-08	59.7
EOG093605DD	scaffold6267	41.414	99	53	2	198	291	12906	12610	2.15e-14	80.1
EOG093605DD	scaffold6267	40.230	87	35	3	289	363	12481	12236	7.88e-10	65.9
EOG093605DD	scaffold16036	52.500	40	18	1	243	282	7069	6953	3.04e-14	47.4
EOG093605DD	scaffold16036	43.182	44	25	0	285	328	6846	6715	3.04e-14	41.2
EOG093605DD	scaffold16036	33.333	45	29	1	192	235	7317	7183	3.04e-14	32.7
EOG093605DD	scaffold16036	34.783	115	70	2	307	416	1802	2146	2.38e-12	73.9
EOG093605DD	scaffold16036	34.694	98	55	3	326	416	6280	5993	6.96e-09	62.8
EOG093605DD	scaffold16036	36.145	83	48	2	187	264	353	601	9.21e-07	56.2
EOG093605DD	scaffold4968	36.620	142	59	3	213	329	23988	24395	3.49e-14	79.7
EOG093605DD	scaffold4968	35.354	99	59	2	323	416	24652	24948	2.03e-10	67.8
EOG093605DD	scaffold2933	48.980	98	45	3	218	314	13047	13328	3.62e-14	79.7
EOG093605DD	scaffold2933	45.205	73	36	2	170	238	12764	12982	5.17e-10	66.6
EOG093605DD	scaffold7772	28.319	226	142	9	207	417	11092	10430	4.40e-14	79.3
EOG093605DD	scaffold7799	35.036	137	81	4	286	416	19350	18946	4.60e-14	79.3
EOG093605DD	scaffold5610	33.333	111	70	2	142	248	90770	91102	4.72e-14	79.3
EOG093605DD	scaffold5610	29.293	198	64	4	290	412	91928	92518	3.42e-13	76.6
EOG093605DD	scaffold5610	47.458	59	30	1	233	290	91266	91442	2.58e-08	60.8
EOG093605DD	scaffold24347	44.554	101	53	1	221	321	1148	855	4.81e-14	79.0
EOG093605DD	scaffold3735	29.279	222	117	6	243	428	10759	11412	5.23e-14	79.0
EOG093605DD	scaffold2821	37.374	99	58	2	142	236	2630	2926	6.97e-14	78.6
EOG093605DD	scaffold2821	54.000	50	22	1	243	291	3297	3446	5.22e-08	60.1
EOG093605DD	scaffold4852	41.000	100	54	2	323	417	3927	3628	7.22e-14	78.6
EOG093605DD	scaffold4852	36.885	122	49	3	243	337	4635	4273	9.02e-11	68.9
EOG093605DD	scaffold4800	33.939	165	101	5	195	352	1073	582	7.74e-14	78.6
EOG093605DD	scaffold1294	29.891	184	111	3	243	416	101267	100740	9.20e-14	78.2
EOG093605DD	scaffold4129	30.180	222	113	9	214	416	30432	29836	1.16e-13	77.8
EOG093605DD	scaffold20237	41.270	63	33	1	289	351	4325	4149	1.21e-13	60.5
EOG093605DD	scaffold20237	29.167	72	48	1	221	289	4539	4324	1.21e-13	39.3
EOG093605DD	scaffold9306	28.636	220	129	7	213	427	8184	8774	1.23e-13	77.8
EOG093605DD	scaffold566	33.333	132	82	3	221	352	130867	130490	1.33e-13	77.8
EOG093605DD	scaffold16594	27.219	169	106	5	162	320	1993	2478	1.39e-13	77.8
EOG093605DD	scaffold1138	28.221	163	81	3	140	266	171889	172377	2.13e-13	77.0
EOG093605DD	scaffold1138	25.592	211	86	5	261	400	172564	173196	4.78e-11	69.7
EOG093605DD	scaffold2838	29.918	244	105	9	172	349	127733	127002	2.58e-13	77.0
EOG093605DD	scaffold13304	29.655	145	95	3	207	350	4440	4856	2.73e-13	76.6
EOG093605DD	scaffold68	43.373	83	44	1	139	218	334327	334079	3.01e-13	76.6
EOG093605DD	scaffold68	43.836	73	40	1	228	300	333340	333125	7.12e-09	62.8
EOG093605DD	scaffold3536	36.735	98	62	0	200	297	52520	52227	3.42e-13	76.6
EOG093605DD	scaffold3536	63.636	33	12	0	316	348	52098	52000	1.41e-08	50.8
EOG093605DD	scaffold3536	38.095	63	37	1	357	419	51877	51695	1.41e-08	31.2
EOG093605DD	scaffold63303	35.043	117	64	1	312	416	1109	759	3.53e-13	74.7
EOG093605DD	scaffold3962	37.374	99	57	2	323	416	519	223	3.87e-13	62.4
EOG093605DD	scaffold3962	44.000	50	28	0	279	328	733	584	3.87e-13	35.4
EOG093605DD	scaffold3124	26.257	179	99	3	269	416	37000	36470	4.07e-13	76.3
EOG093605DD	scaffold19238	28.780	205	133	6	153	350	4583	3987	5.68e-13	75.9
EOG093605DD	scaffold6054	30.282	142	92	3	210	350	56217	56624	5.77e-13	75.9
EOG093605DD	scaffold2273	42.169	83	45	1	139	218	44640	44888	5.82e-13	75.9
EOG093605DD	scaffold2273	36.842	95	57	1	139	230	21725	22009	3.50e-10	67.0
EOG093605DD	scaffold2273	41.333	75	41	1	243	314	23249	23473	3.31e-08	60.8
EOG093605DD	scaffold2273	45.000	60	33	0	243	302	45886	46065	7.86e-08	59.3
EOG093605DD	scaffold4104	30.070	143	93	3	209	350	2428	2838	5.82e-13	75.9
EOG093605DD	scaffold5954	30.275	218	133	7	152	359	3976	4602	6.08e-13	75.9
EOG093605DD	scaffold10241	27.219	169	106	5	162	320	10571	10086	6.14e-13	75.5
EOG093605DD	scaffold4700	50.000	72	35	1	243	314	28912	28700	7.63e-13	75.5
EOG093605DD	scaffold5513	41.379	87	50	1	270	355	1865	1605	7.67e-13	75.5
EOG093605DD	scaffold3062	44.318	88	46	1	213	297	15551	15288	8.15e-13	75.5
EOG093605DD	scaffold3062	28.788	132	82	5	166	286	16509	16117	8.41e-09	48.5
EOG093605DD	scaffold3062	35.556	45	29	0	126	170	16706	16572	8.41e-09	34.3
EOG093605DD	scaffold3889	28.205	195	118	5	146	320	68315	68893	8.71e-13	75.1
EOG093605DD	scaffold7034	50.000	74	37	0	241	314	324	103	1.06e-12	75.1
EOG093605DD	scaffold7034	37.838	74	42	2	166	235	763	542	1.99e-07	46.2
EOG093605DD	scaffold7034	41.379	29	17	0	142	170	930	844	1.99e-07	32.0
EOG093605DD	scaffold10960	31.538	130	83	2	221	350	9672	10043	1.20e-12	74.7
EOG093605DD	scaffold2458	31.915	188	113	7	139	317	3564	3019	1.25e-12	74.7
EOG093605DD	scaffold3638	51.351	74	36	0	241	314	19951	19730	1.34e-12	74.7
EOG093605DD	scaffold3638	50.000	72	36	0	243	314	43226	43011	9.81e-12	72.0
EOG093605DD	scaffold3638	47.222	72	38	0	243	314	28393	28178	8.61e-11	68.9
EOG093605DD	scaffold3638	48.611	72	37	0	243	314	32372	32157	1.62e-10	68.2
EOG093605DD	scaffold3638	29.839	124	57	3	142	235	20486	20115	6.04e-06	53.5
EOG093605DD	scaffold3040	45.000	80	44	0	242	321	36161	36400	1.53e-12	74.3
EOG093605DD	scaffold5482	45.205	73	40	0	243	315	23473	23691	1.58e-12	74.3
EOG093605DD	scaffold5482	45.714	70	34	2	170	235	23041	23250	3.22e-10	67.0
EOG093605DD	scaffold5509	28.934	197	124	3	140	320	1113	1703	1.71e-12	74.3
EOG093605DD	scaffold10230	32.857	140	52	2	315	412	7499	7918	1.72e-12	74.3
EOG093605DD	scaffold3189	28.346	254	150	10	159	388	67745	68482	2.00e-12	73.9
EOG093605DD	scaffold9538	38.318	107	59	2	243	348	2194	1892	2.19e-12	73.9
EOG093605DD	scaffold5130	36.842	76	47	1	276	351	753	529	2.28e-12	55.1
EOG093605DD	scaffold5130	30.000	60	40	1	219	276	929	750	2.28e-12	40.0
EOG093605DD	scaffold8401	34.965	143	85	5	216	354	7435	7851	2.51e-12	73.9
EOG093605DD	scaffold8401	35.156	128	78	3	221	347	26313	26684	2.51e-10	67.4
EOG093605DD	scaffold8401	34.815	135	79	5	216	347	17373	17759	4.55e-10	66.6
EOG093605DD	scaffold78543	29.487	156	92	6	202	351	503	934	2.55e-12	72.0
EOG093605DD	scaffold9200	26.126	222	70	5	221	348	55131	55796	3.16e-12	72.4
EOG093605DD	scaffold9200	30.303	33	23	0	185	217	54934	55032	3.16e-12	22.3
EOG093605DD	scaffold57209	44.928	69	34	2	171	235	404	198	3.32e-12	63.5
EOG093605DD	scaffold57209	54.545	22	10	0	243	264	75	10	3.32e-12	31.2
EOG093605DD	scaffold77816	53.061	49	19	1	317	361	611	465	3.74e-12	62.8
EOG093605DD	scaffold77816	43.333	30	17	0	289	318	781	692	3.74e-12	32.0
EOG093605DD	scaffold77816	38.983	59	36	0	247	305	1020	844	6.37e-06	52.4
EOG093605DD	scaffold92	31.953	169	71	4	172	296	127530	127024	4.44e-12	73.2
EOG093605DD	scaffold6104	43.000	100	51	3	142	236	25407	25703	4.82e-12	72.8
EOG093605DD	scaffold1074	42.647	68	36	1	215	282	79011	78817	5.23e-12	49.7
EOG093605DD	scaffold1074	47.619	42	22	0	285	326	78730	78605	5.23e-12	44.3
EOG093605DD	scaffold1074	33.333	108	67	2	322	424	78457	78134	8.71e-11	68.9
EOG093605DD	scaffold20580	48.649	74	38	0	241	314	1770	1549	5.80e-12	72.4
EOG093605DD	scaffold21095	29.268	205	132	7	153	350	884	288	6.81e-12	72.0
EOG093605DD	scaffold5785	31.667	180	104	5	143	304	13825	14361	8.45e-12	72.0
EOG093605DD	scaffold11882	48.529	68	35	0	230	297	6124	6327	8.73e-12	72.0
EOG093605DD	scaffold11882	42.424	66	34	2	171	232	5719	5916	4.06e-09	49.7
EOG093605DD	scaffold11882	39.394	33	20	0	138	170	5553	5651	4.06e-09	34.7
# TBLASTN 2.6.0+
# Query: EOG093605DD
# Database: ./tmp/Schil_BUSCO_geno_206160443
# Fields: query acc.ver, subject acc.ver, % identity, alignment length, mismatches, gap opens, q. start, q. end, s. start, s. end, evalue, bit score
# 981 hits found
EOG093605DD	scaffold4171	37.538	325	84	5	156	361	18673	17699	1.01e-58	205
EOG093605DD	scaffold4171	40.741	54	32	0	362	415	17603	17442	1.01e-58	45.1
EOG093605DD	scaffold458	39.203	301	169	6	128	418	117888	116998	1.05e-58	212
EOG093605DD	scaffold458	29.464	224	132	11	152	363	131573	130944	1.41e-12	74.7
EOG093605DD	scaffold458	42.697	89	45	3	178	260	86787	86521	3.99e-08	60.5
EOG093605DD	scaffold458	54.054	37	17	0	316	352	82241	82131	4.47e-08	48.9
EOG093605DD	scaffold458	36.170	47	29	1	354	399	82014	81874	4.47e-08	31.6
EOG093605DD	scaffold1486	41.812	287	154	7	142	416	139120	139977	3.16e-58	210
EOG093605DD	scaffold1486	24.740	384	254	12	65	427	139972	141081	1.39e-16	87.0
EOG093605DD	scaffold10061	39.057	297	172	5	136	423	6031	6921	1.89e-57	208
EOG093605DD	scaffold7028	37.736	318	187	4	112	418	20403	19450	5.28e-57	207
EOG093605DD	scaffold4	39.655	290	163	6	135	413	84435	83569	1.65e-56	205
EOG093605DD	scaffold4	61.905	63	24	0	243	305	318562	318374	1.24e-25	87.4
EOG093605DD	scaffold4	50.000	54	23	1	316	365	318258	318097	1.24e-25	52.4
EOG093605DD	scaffold4	41.892	74	39	2	171	240	318908	318687	5.01e-06	53.5
EOG093605DD	scaffold8884	40.206	291	154	6	142	416	6988	7848	1.84e-56	205
EOG093605DD	scaffold7112	36.735	245	75	3	154	318	7435	6701	1.16e-55	164
EOG093605DD	scaffold7112	71.739	46	13	0	316	361	6626	6489	1.16e-55	76.3
EOG093605DD	scaffold17705	36.897	290	175	3	144	425	1293	424	4.19e-55	201
EOG093605DD	scaffold1387	37.580	314	179	6	121	418	93099	92161	6.27e-55	201
EOG093605DD	scaffold4276	37.710	297	177	3	144	432	14891	15781	7.86e-55	201
EOG093605DD	scaffold4159	37.690	329	179	9	108	416	11144	12112	8.68e-55	200
EOG093605DD	scaffold1433	35.333	300	186	3	140	431	50391	51290	8.97e-55	200
EOG093605DD	scaffold1787	37.500	296	177	4	140	427	52460	51573	1.02e-54	200
EOG093605DD	scaffold1075	36.879	282	170	3	140	413	51873	51028	1.37e-54	200
EOG093605DD	scaffold1075	35.357	280	173	3	142	413	193590	194429	2.97e-52	193
EOG093605DD	scaffold1440	41.000	300	151	9	140	416	22603	23493	1.67e-54	199
EOG093605DD	scaffold1440	29.717	212	128	7	159	357	130111	130722	9.78e-15	81.3
EOG093605DD	scaffold2231	39.711	277	156	6	150	416	6116	6943	2.25e-54	199
EOG093605DD	scaffold2404	38.567	293	167	7	135	416	42071	42943	3.93e-54	198
EOG093605DD	scaffold10168	37.417	302	175	6	140	429	10700	9801	8.89e-54	197
EOG093605DD	scaffold1889	36.877	301	175	6	140	427	47115	46219	9.57e-54	197
EOG093605DD	scaffold3114	34.884	301	188	3	131	423	7930	8832	1.17e-53	197
EOG093605DD	scaffold3114	34.471	293	184	3	129	413	12331	13209	6.01e-53	195
EOG093605DD	scaffold2200	36.644	292	165	7	142	418	75284	74424	1.28e-53	197
EOG093605DD	scaffold1903	36.879	282	170	3	140	413	42445	41600	1.35e-53	197
EOG093605DD	scaffold15243	37.143	280	165	5	142	413	7679	8509	2.40e-53	196
EOG093605DD	scaffold10843	36.025	322	173	9	114	417	2499	1579	6.29e-53	195
EOG093605DD	scaffold12	35.593	295	180	4	142	428	94463	93585	1.77e-52	194
EOG093605DD	scaffold12	33.679	193	112	7	237	417	48391	47825	7.65e-18	90.9
EOG093605DD	scaffold198	37.722	281	165	5	142	413	239964	240803	1.80e-52	194
EOG093605DD	scaffold1526	39.929	283	159	6	142	416	45610	44771	1.92e-52	194
EOG093605DD	scaffold10739	35.061	328	194	7	101	416	8292	7330	2.43e-52	193
EOG093605DD	scaffold265	37.059	340	179	12	122	432	209480	208479	3.09e-52	193
EOG093605DD	scaffold3430	37.209	301	174	8	139	428	33766	34656	3.61e-52	193
EOG093605DD	scaffold3430	36.364	308	182	8	124	419	38739	39656	3.65e-51	190
EOG093605DD	scaffold3430	33.000	200	103	6	139	322	14051	14605	5.83e-20	92.0
EOG093605DD	scaffold3430	58.824	17	7	0	331	347	14629	14679	5.83e-20	28.9
EOG093605DD	scaffold573	34.752	282	176	3	140	413	37533	36688	3.97e-52	192
EOG093605DD	scaffold487	42.553	282	146	9	150	416	24792	25634	8.90e-52	192
EOG093605DD	scaffold11775	35.647	317	188	6	113	418	23753	22818	9.17e-52	191
EOG093605DD	scaffold633	35.570	298	177	4	144	426	285940	286833	1.61e-51	191
EOG093605DD	scaffold633	27.913	369	150	6	142	394	292987	294093	2.12e-34	140
EOG093605DD	scaffold2060	37.458	299	167	6	138	416	31555	32451	1.63e-51	191
EOG093605DD	scaffold2060	35.374	147	55	1	243	349	56697	57137	5.02e-18	91.7
EOG093605DD	scaffold2060	30.159	126	62	3	138	237	56063	56440	3.59e-06	54.3
EOG093605DD	scaffold3744	36.533	323	182	8	118	423	25741	26691	7.98e-51	189
EOG093605DD	scaffold3068	36.824	296	169	6	139	423	25385	24519	8.46e-51	189
EOG093605DD	scaffold93	35.374	294	181	4	140	425	221552	222430	8.89e-51	189
EOG093605DD	scaffold5039	36.212	359	193	11	71	416	4216	3209	1.45e-50	188
EOG093605DD	scaffold5039	36.111	288	152	10	171	432	1112	1957	6.18e-42	163
EOG093605DD	scaffold19818	34.884	301	187	5	124	416	2247	3146	2.24e-50	187
EOG093605DD	scaffold3496	37.255	306	157	7	142	416	64168	65073	2.51e-50	187
EOG093605DD	scaffold3766	37.500	296	165	8	138	418	26903	27775	4.86e-50	186
EOG093605DD	scaffold11361	37.269	271	160	5	150	413	3310	2507	8.39e-50	186
EOG093605DD	scaffold7518	37.415	294	168	7	142	424	3051	2185	8.64e-50	186
EOG093605DD	scaffold418	56.034	116	50	1	240	355	182499	182843	9.35e-50	138
EOG093605DD	scaffold418	38.095	105	60	2	138	237	182075	182389	9.35e-50	73.2
EOG093605DD	scaffold418	33.333	66	40	3	363	428	182950	183135	9.35e-50	30.4
EOG093605DD	scaffold149	36.755	302	170	7	132	416	202366	203259	1.15e-49	186
EOG093605DD	scaffold149	33.065	124	54	3	221	316	96976	96608	2.17e-29	69.7
EOG093605DD	scaffold149	55.556	36	16	0	317	352	96488	96381	2.17e-29	54.7
EOG093605DD	scaffold149	29.870	77	53	1	355	431	96276	96049	2.17e-29	38.9
EOG093605DD	scaffold149	40.541	37	22	0	180	216	97190	97080	2.17e-29	28.9
EOG093605DD	scaffold3137	36.620	284	168	7	142	416	34376	35218	1.23e-49	185
EOG093605DD	scaffold1897	39.209	278	157	5	150	416	33018	33848	1.55e-49	185
EOG093605DD	scaffold3355	36.735	294	170	7	142	424	45472	44606	1.83e-49	185
EOG093605DD	scaffold3355	37.870	169	100	2	254	418	40816	40313	1.19e-27	120
EOG093605DD	scaffold3355	31.902	163	98	6	139	293	41163	40690	1.91e-11	70.9
EOG093605DD	scaffold27586	37.742	310	170	9	135	427	2221	1310	2.98e-49	183
EOG093605DD	scaffold4657	39.519	291	159	8	142	420	40198	39341	2.98e-49	184
EOG093605DD	scaffold4657	46.939	98	48	2	254	349	50115	49828	2.93e-14	79.7
EOG093605DD	scaffold625	35.556	315	184	6	132	429	129817	128879	3.19e-49	184
EOG093605DD	scaffold18426	34.323	303	187	6	125	416	3366	2461	3.59e-49	184
EOG093605DD	scaffold3449	37.847	288	167	6	135	413	65706	64852	3.64e-49	184
EOG093605DD	scaffold2570	34.483	319	193	7	113	417	15904	16854	5.81e-49	183
EOG093605DD	scaffold7671	34.228	298	185	7	124	412	35340	34453	7.93e-49	183
EOG093605DD	scaffold1032	38.462	286	162	6	142	416	54064	53216	1.02e-48	182
EOG093605DD	scaffold18400	39.446	289	153	9	142	416	2326	1484	1.03e-48	182
EOG093605DD	scaffold18400	36.842	304	170	10	106	400	6462	7334	1.17e-42	165
EOG093605DD	scaffold4797	38.267	277	158	7	144	413	74897	74085	1.11e-48	182
EOG093605DD	scaffold4797	37.008	254	147	7	169	413	50709	51458	2.45e-42	159
EOG093605DD	scaffold4797	31.481	54	30	2	120	173	50585	50725	2.45e-42	36.2
EOG093605DD	scaffold4797	34.483	290	175	6	144	423	35616	36470	2.95e-41	161
EOG093605DD	scaffold5149	35.974	303	160	8	142	416	30918	30028	1.33e-48	182
EOG093605DD	scaffold4270	34.824	313	185	6	108	411	29918	30826	1.49e-48	182
EOG093605DD	scaffold3734	37.919	298	171	8	142	427	14467	15354	3.32e-48	181
EOG093605DD	scaffold3734	37.545	277	149	10	171	430	40906	40097	2.72e-42	164
EOG093605DD	scaffold3734	34.866	261	150	8	171	416	36078	35311	2.85e-39	155
EOG093605DD	scaffold19516	36.027	297	173	5	143	423	2009	2896	4.94e-48	181
EOG093605DD	scaffold4921	34.386	285	176	6	142	417	37434	38282	1.19e-47	179
EOG093605DD	scaffold13630	38.112	286	163	7	142	416	6268	5420	1.40e-47	179
EOG093605DD	scaffold6819	38.811	286	162	7	140	414	14735	13884	1.56e-47	179
EOG093605DD	scaffold5048	35.880	301	179	8	142	432	5814	4924	1.58e-47	179
EOG093605DD	scaffold18550	36.943	314	136	7	179	431	2809	3747	1.65e-47	179
EOG093605DD	scaffold783	42.941	170	89	5	138	300	56724	56218	1.82e-47	134
EOG093605DD	scaffold783	35.156	128	79	1	293	416	56240	55857	1.82e-47	79.0
EOG093605DD	scaffold783	40.361	166	91	5	140	298	22904	22410	4.49e-27	119
EOG093605DD	scaffold783	38.542	96	54	2	289	379	22440	22153	1.44e-11	71.2
EOG093605DD	scaffold783	38.596	57	31	1	123	175	21817	21647	2.51e-09	45.8
EOG093605DD	scaffold783	33.871	62	40	1	191	251	21645	21460	2.51e-09	39.3
EOG093605DD	scaffold3253	33.221	298	187	5	126	412	64634	65524	1.94e-47	179
EOG093605DD	scaffold3253	39.048	105	58	3	137	237	22343	22651	7.65e-24	67.8
EOG093605DD	scaffold3253	53.571	56	25	1	237	291	22735	22902	7.65e-24	66.2
EOG093605DD	scaffold3253	36.522	115	61	5	311	413	23299	23643	3.47e-07	57.4
EOG093605DD	scaffold5813	35.762	302	172	6	138	421	38643	39536	2.55e-47	179
EOG093605DD	scaffold466	34.932	292	179	6	140	422	164240	163371	2.61e-47	179
EOG093605DD	scaffold466	28.736	174	90	6	138	282	99436	99942	2.05e-07	58.2
EOG093605DD	scaffold3353	38.188	309	173	10	125	424	15696	14797	3.11e-47	178
EOG093605DD	scaffold28371	33.648	318	192	6	108	416	114	1037	3.23e-47	177
EOG093605DD	scaffold3954	34.629	283	174	5	140	412	31793	30948	3.40e-47	178
EOG093605DD	scaffold7097	40.278	288	155	9	139	416	11459	12301	4.63e-47	178
EOG093605DD	scaffold7097	33.127	323	195	11	107	416	8316	9260	1.72e-40	159
EOG093605DD	scaffold366	40.230	261	118	5	138	361	29993	30772	4.89e-47	178
EOG093605DD	scaffold245	48.276	87	39	1	157	237	8400	8140	6.79e-47	92.4
EOG093605DD	scaffold245	60.000	60	23	1	234	293	8030	7854	6.79e-47	79.0
EOG093605DD	scaffold245	83.333	30	5	0	289	318	7777	7688	6.79e-47	60.5
EOG093605DD	scaffold245	38.571	140	44	1	315	412	7365	6946	7.34e-21	100
EOG093605DD	scaffold1133	38.722	266	143	8	166	416	50772	49990	6.98e-47	177
EOG093605DD	scaffold1133	35.764	288	170	7	140	416	10921	10070	2.34e-46	176
EOG093605DD	scaffold3236	34.397	282	175	5	140	412	22100	21258	7.42e-47	177
EOG093605DD	scaffold3236	34.043	282	176	5	140	412	1769	2611	2.02e-46	176
EOG093605DD	scaffold3236	33.216	283	178	5	140	412	28550	27705	1.06e-44	171
EOG093605DD	scaffold3236	31.660	259	167	5	163	412	4205	3432	4.27e-38	151
EOG093605DD	scaffold24192	33.929	280	175	5	142	412	2034	2870	1.15e-46	176
EOG093605DD	scaffold2497	38.028	284	166	5	142	416	25938	25090	1.25e-46	177
EOG093605DD	scaffold10096	35.069	288	172	8	142	416	4182	5039	1.52e-46	176
EOG093605DD	scaffold554	36.770	291	163	7	142	416	72616	71759	1.63e-46	176
EOG093605DD	scaffold554	47.059	51	27	0	240	290	45752	45904	4.65e-07	57.0
EOG093605DD	scaffold3426	34.769	325	200	6	102	416	43992	43024	3.63e-46	175
EOG093605DD	scaffold4648	34.859	284	172	8	142	416	9375	8536	4.19e-46	175
EOG093605DD	scaffold4648	35.000	320	190	9	106	416	1227	2159	9.55e-46	174
EOG093605DD	scaffold3288	37.931	290	160	8	142	420	14420	13578	4.31e-46	175
EOG093605DD	scaffold3288	35.220	318	185	10	115	420	17476	18402	2.66e-43	167
EOG093605DD	scaffold2039	35.179	307	170	8	140	417	7582	8502	6.15e-46	174
EOG093605DD	scaffold2039	30.063	316	190	7	143	432	8800	9732	6.05e-32	133
EOG093605DD	scaffold2581	38.835	103	39	1	238	316	283868	284176	8.36e-46	75.5
EOG093605DD	scaffold2581	27.879	165	88	4	104	237	283279	283773	8.36e-46	63.2
EOG093605DD	scaffold2581	53.061	49	19	1	317	361	284281	284427	8.36e-46	62.0
EOG093605DD	scaffold2581	48.148	54	28	0	362	415	284526	284687	8.36e-46	47.8
EOG093605DD	scaffold5097	34.431	334	201	8	110	432	4020	5000	2.05e-45	173
EOG093605DD	scaffold16035	34.146	287	178	6	140	417	5800	4946	2.74e-45	172
EOG093605DD	scaffold8179	37.676	284	164	8	142	416	16254	15415	3.42e-45	172
EOG093605DD	scaffold8179	34.756	164	93	5	262	417	13911	14384	4.19e-27	83.6
EOG093605DD	scaffold8179	40.000	60	34	2	202	259	13730	13909	4.19e-27	43.1
EOG093605DD	scaffold8179	31.507	73	41	3	119	184	13474	13686	4.19e-27	38.5
EOG093605DD	scaffold3488	33.788	293	184	6	143	426	29308	28433	4.43e-45	172
EOG093605DD	scaffold29953	36.424	302	169	8	142	424	777	1670	4.74e-45	171
EOG093605DD	scaffold5339	35.689	283	168	7	142	416	50043	50873	5.09e-45	172
EOG093605DD	scaffold5339	32.474	194	114	6	208	394	34746	34195	4.18e-17	88.6
EOG093605DD	scaffold3038	35.811	296	158	8	142	416	44047	44901	5.91e-45	172
EOG093605DD	scaffold541	34.495	287	172	5	142	416	45040	44192	6.84e-45	171
EOG093605DD	scaffold2782	31.667	300	182	8	137	413	150610	151509	7.45e-45	171
EOG093605DD	scaffold45	35.231	281	155	5	159	412	337458	336616	1.77e-44	170
EOG093605DD	scaffold45	39.024	164	69	2	234	366	66481	65990	3.97e-24	110
EOG093605DD	scaffold45	34.536	194	109	7	237	420	221545	220988	1.20e-18	93.6
EOG093605DD	scaffold12477	39.171	217	122	4	204	413	10288	9647	2.04e-44	159
EOG093605DD	scaffold12477	29.126	103	65	3	83	183	10649	10359	2.04e-44	43.9
EOG093605DD	scaffold12477	38.261	115	67	1	306	416	8997	8653	5.78e-17	88.2
EOG093605DD	scaffold1434	32.386	352	165	8	142	426	68018	69055	2.48e-44	170
EOG093605DD	scaffold18126	36.655	281	120	5	138	361	2858	2019	3.50e-44	169
EOG093605DD	scaffold14704	33.429	347	167	10	133	416	5532	6569	4.26e-44	169
EOG093605DD	scaffold3200	35.065	308	174	10	124	420	37718	38596	4.27e-44	169
EOG093605DD	scaffold10246	31.579	342	188	8	117	413	3905	2883	4.38e-44	169
EOG093605DD	scaffold7677	33.766	308	178	7	138	424	14377	15285	1.33e-43	167
EOG093605DD	scaffold14925	30.915	317	208	6	100	407	1133	189	3.84e-43	166
EOG093605DD	scaffold1993	35.786	299	165	8	142	416	63891	64778	4.41e-43	166
EOG093605DD	scaffold2155	35.314	303	170	9	137	416	7377	6478	7.05e-43	166
EOG093605DD	scaffold4320	57.000	100	19	1	289	364	17013	16714	8.18e-43	117
EOG093605DD	scaffold4320	61.404	57	21	1	234	290	17288	17121	8.18e-43	79.7
EOG093605DD	scaffold4320	46.392	97	46	1	157	247	17846	17556	6.08e-18	91.3
EOG093605DD	scaffold4320	48.387	62	32	0	357	418	16545	16360	7.26e-08	59.7
EOG093605DD	scaffold4419	37.762	286	144	7	142	418	24514	23732	9.96e-43	165
EOG093605DD	scaffold4419	44.286	70	38	1	237	305	14843	15052	3.49e-13	76.6
EOG093605DD	scaffold4419	24.667	150	66	3	136	238	13921	14370	8.80e-06	52.8
EOG093605DD	scaffold1150	35.410	305	167	7	142	418	83311	84219	1.08e-42	165
EOG093605DD	scaffold38392	37.872	235	130	6	109	336	678	1	1.26e-42	161
EOG093605DD	scaffold3574	33.798	287	172	7	142	414	32440	31592	2.59e-42	164
EOG093605DD	scaffold652	34.667	300	178	7	138	424	191865	192749	4.70e-42	163
EOG093605DD	scaffold5366	48.800	125	58	2	242	361	7257	7628	5.24e-42	118
EOG093605DD	scaffold5366	39.831	118	65	3	138	250	6847	7197	5.24e-42	76.6
EOG093605DD	scaffold1600	34.743	331	165	10	135	416	68821	69807	6.48e-42	163
EOG093605DD	scaffold1600	34.158	202	109	5	143	320	76300	75695	2.22e-22	104
EOG093605DD	scaffold7980	32.551	341	173	10	132	416	2898	1879	7.26e-42	162
EOG093605DD	scaffold275	36.641	262	144	8	171	416	153438	154205	7.66e-42	160
EOG093605DD	scaffold275	34.091	44	29	0	128	171	153205	153336	7.66e-42	33.5
EOG093605DD	scaffold275	46.377	69	36	1	221	289	143251	143454	1.08e-21	70.5
EOG093605DD	scaffold275	26.606	109	75	2	313	416	143504	143830	1.08e-21	46.2
EOG093605DD	scaffold275	34.043	47	28	2	160	204	143061	143198	1.08e-21	26.6
EOG093605DD	scaffold275	43.478	23	13	0	289	311	143454	143522	1.08e-21	22.7
EOG093605DD	scaffold1769	37.638	271	154	7	160	416	168663	167854	9.09e-42	162
EOG093605DD	scaffold1344	33.010	309	185	8	125	416	93621	92710	1.00e-41	162
EOG093605DD	scaffold567	36.260	262	145	8	171	416	129307	130074	1.24e-41	162
EOG093605DD	scaffold939	40.097	207	113	6	123	320	21850	21236	1.39e-41	144
EOG093605DD	scaffold939	32.075	106	67	3	321	421	21131	20814	1.39e-41	49.3
EOG093605DD	scaffold2228	37.091	275	149	10	171	427	33285	34091	1.49e-41	162
EOG093605DD	scaffold2228	34.815	270	155	8	171	426	58672	59460	2.43e-37	149
EOG093605DD	scaffold2228	36.641	262	144	9	171	416	28558	29325	6.20e-37	148
EOG093605DD	scaffold1950	42.793	222	110	6	213	429	55764	55135	1.75e-41	161
EOG093605DD	scaffold1950	39.048	105	59	2	139	238	57325	57011	4.71e-10	66.6
EOG093605DD	scaffold2883	29.917	361	212	9	99	418	84591	85673	2.38e-41	161
EOG093605DD	scaffold18087	32.946	258	106	5	170	365	2020	1262	3.88e-41	129
EOG093605DD	scaffold18087	38.182	55	34	0	365	419	1157	993	3.88e-41	44.3
EOG093605DD	scaffold18087	48.780	41	19	1	132	170	2214	2092	3.88e-41	39.3
EOG093605DD	scaffold18087	38.462	156	61	2	240	365	5621	5169	4.63e-35	110
EOG093605DD	scaffold18087	32.308	130	57	3	139	237	6102	5713	4.63e-35	61.2
EOG093605DD	scaffold603	40.000	200	101	7	138	320	206626	206033	4.06e-41	136
EOG093605DD	scaffold603	31.731	104	68	2	318	418	205953	205642	4.06e-41	55.5
EOG093605DD	scaffold3553	33.333	321	189	7	108	416	63233	62310	6.31e-41	160
EOG093605DD	scaffold3553	30.909	110	71	3	134	238	67078	66749	3.34e-07	57.4
EOG093605DD	scaffold151	36.842	209	108	4	138	324	155339	155959	7.38e-41	133
EOG093605DD	scaffold151	29.808	104	68	3	321	420	156046	156354	7.38e-41	57.8
EOG093605DD	scaffold21178	37.342	158	73	3	159	290	20546	20073	2.26e-40	110
EOG093605DD	scaffold21178	51.250	80	29	3	289	361	19983	19753	2.26e-40	79.3
EOG093605DD	scaffold248	42.130	216	116	5	142	350	88844	88203	4.55e-40	157
EOG093605DD	scaffold248	45.122	82	45	0	233	314	138468	138223	3.12e-36	78.2
EOG093605DD	scaffold248	29.545	132	64	2	316	418	138134	137739	3.12e-36	63.2
EOG093605DD	scaffold248	36.364	66	38	2	170	231	138784	138587	3.12e-36	44.3
EOG093605DD	scaffold248	37.500	32	20	0	139	170	138957	138862	3.12e-36	30.4
EOG093605DD	scaffold248	48.052	77	40	0	238	314	154767	154537	5.26e-31	74.3
EOG093605DD	scaffold248	46.154	52	24	1	316	363	154454	154299	5.26e-31	52.4
EOG093605DD	scaffold248	36.111	72	42	2	170	237	155089	154874	5.26e-31	45.1
EOG093605DD	scaffold248	33.333	33	22	0	138	170	155259	155161	5.26e-31	26.2
EOG093605DD	scaffold248	38.690	168	72	3	231	367	132781	132278	1.44e-25	110
EOG093605DD	scaffold248	30.189	53	37	0	365	417	132180	132022	1.44e-25	28.9
EOG093605DD	scaffold248	32.906	234	83	4	138	297	114965	114264	1.04e-24	112
EOG093605DD	scaffold248	44.681	94	47	1	236	324	108371	108090	1.39e-23	81.3
EOG093605DD	scaffold248	55.882	34	15	0	316	349	108048	107947	1.39e-23	52.0
EOG093605DD	scaffold248	50.000	56	28	0	242	297	83101	82934	3.01e-21	68.9
EOG093605DD	scaffold248	25.749	167	79	2	308	432	82823	82332	3.01e-21	56.6
EOG093605DD	scaffold248	30.366	191	81	5	157	297	71258	70692	4.92e-21	83.2
EOG093605DD	scaffold248	52.941	34	16	0	316	349	70570	70469	4.92e-21	41.2
EOG093605DD	scaffold248	39.362	94	48	1	243	327	55202	55483	4.19e-20	79.7
EOG093605DD	scaffold248	35.211	71	42	2	171	237	54880	55092	4.19e-20	41.6
EOG093605DD	scaffold248	37.857	140	54	1	243	349	59797	59378	4.40e-19	94.7
EOG093605DD	scaffold248	52.941	34	16	0	316	349	55504	55605	9.10e-07	48.5
EOG093605DD	scaffold248	29.508	61	43	0	358	418	55722	55904	9.10e-07	27.3
EOG093605DD	scaffold248	40.000	75	41	2	169	239	60191	59967	7.69e-06	53.1
EOG093605DD	scaffold5770	53.125	64	30	0	242	305	24373	24182	6.68e-40	78.6
EOG093605DD	scaffold5770	47.222	72	34	2	171	238	24698	24483	6.68e-40	66.2
EOG093605DD	scaffold5770	31.915	141	64	4	316	427	24071	23658	6.68e-40	63.9
EOG093605DD	scaffold9934	33.003	303	189	8	138	427	8596	7691	1.38e-39	156
EOG093605DD	scaffold12064	41.509	212	115	5	142	346	2351	2980	1.57e-39	155
EOG093605DD	scaffold12064	43.448	145	77	3	206	345	10169	10603	4.84e-29	115
EOG093605DD	scaffold12064	30.189	106	67	3	103	206	9879	10181	4.84e-29	35.8
EOG093605DD	scaffold12064	38.919	185	102	4	243	420	7058	7600	5.49e-29	124
EOG093605DD	scaffold7537	39.184	245	112	4	144	352	11992	12723	1.74e-39	155
EOG093605DD	scaffold1443	32.423	293	178	8	140	417	4447	5310	1.86e-39	155
EOG093605DD	scaffold1443	34.599	237	94	5	241	418	108079	108783	2.67e-28	122
EOG093605DD	scaffold2340	35.849	159	71	3	140	267	17891	18367	3.21e-39	95.1
EOG093605DD	scaffold2340	32.374	139	51	3	317	412	18749	19165	3.21e-39	71.6
EOG093605DD	scaffold2340	59.091	22	9	0	269	290	18460	18525	3.21e-39	32.0
EOG093605DD	scaffold2340	53.571	28	12	1	289	316	18594	18674	3.21e-39	27.7
EOG093605DD	scaffold2297	38.397	237	137	5	113	342	4435	5139	6.10e-39	154
EOG093605DD	scaffold19155	35.496	262	147	8	171	416	2484	3251	8.30e-39	153
EOG093605DD	scaffold19155	32.121	165	76	5	145	276	4394	4879	4.19e-13	75.9
EOG093605DD	scaffold19155	30.667	75	44	3	255	322	4792	5013	1.11e-08	42.7
EOG093605DD	scaffold19155	29.032	93	59	2	331	416	5037	5315	1.11e-08	40.0
EOG093605DD	scaffold444	31.546	317	169	9	150	418	113662	112712	1.08e-38	153
EOG093605DD	scaffold787	32.028	281	171	6	154	416	99840	99004	1.97e-38	152
EOG093605DD	scaffold7562	39.130	184	93	3	156	320	39693	40244	2.17e-38	135
EOG093605DD	scaffold7562	28.421	95	58	3	328	416	40358	40630	2.17e-38	47.0
EOG093605DD	scaffold3475	31.111	405	221	12	70	418	29080	30288	3.89e-38	152
EOG093605DD	scaffold123	30.877	285	184	5	142	416	30375	31220	5.44e-38	151
EOG093605DD	scaffold2934	38.723	235	87	5	171	349	13683	14384	9.85e-38	150
EOG093605DD	scaffold2934	54.545	66	30	0	240	305	27118	27315	5.64e-14	79.0
EOG093605DD	scaffold2934	42.466	73	38	2	170	238	26589	26807	1.34e-12	63.5
EOG093605DD	scaffold2934	44.828	29	16	0	142	170	26398	26484	1.34e-12	32.3
EOG093605DD	scaffold1919	36.822	258	117	4	140	358	87543	88295	1.58e-37	150
EOG093605DD	scaffold1919	40.000	105	58	2	317	416	88705	89019	4.73e-14	79.3
EOG093605DD	scaffold3069	41.667	144	80	2	214	354	4861	5289	1.65e-37	128
EOG093605DD	scaffold3069	39.189	74	42	1	146	216	4542	4763	1.65e-37	51.2
EOG093605DD	scaffold165	30.994	342	186	8	120	416	184960	185970	2.44e-37	149
EOG093605DD	scaffold165	24.127	315	194	13	92	378	82979	82086	7.34e-11	69.3
EOG093605DD	scaffold3383	33.677	291	178	8	138	416	38050	38913	2.63e-37	149
EOG093605DD	scaffold12014	43.750	176	89	5	153	320	3467	3988	4.49e-37	119
EOG093605DD	scaffold12014	29.825	114	75	3	314	422	4066	4407	4.49e-37	59.7
EOG093605DD	scaffold3418	40.670	209	112	4	123	320	64418	65041	6.91e-37	148
EOG093605DD	scaffold19875	31.988	322	188	9	123	416	1581	625	7.75e-37	147
EOG093605DD	scaffold12609	35.897	234	105	4	177	365	1352	2053	1.37e-36	147
EOG093605DD	scaffold854	33.824	340	186	13	104	416	50360	49377	2.32e-36	146
EOG093605DD	scaffold18192	36.652	221	129	6	108	320	7286	7939	2.63e-36	146
EOG093605DD	scaffold2147	35.154	293	178	6	135	416	146299	145424	2.97e-36	146
EOG093605DD	scaffold1197	31.507	292	180	8	138	418	138274	139122	3.00e-36	146
EOG093605DD	scaffold1197	35.135	296	165	10	139	418	141821	142675	2.91e-35	143
EOG093605DD	scaffold1197	46.535	101	50	2	142	238	18210	18512	1.02e-15	84.3
EOG093605DD	scaffold1197	50.000	56	24	1	315	366	20117	20284	4.75e-08	60.1
EOG093605DD	scaffold9570	31.562	320	176	8	140	421	5960	6904	3.98e-36	145
EOG093605DD	scaffold4268	35.443	158	68	2	242	365	96439	96912	4.03e-36	103
EOG093605DD	scaffold4268	35.135	74	44	2	168	237	96108	96329	4.03e-36	43.9
EOG093605DD	scaffold4268	28.814	59	40	1	360	418	97002	97172	4.03e-36	35.0
EOG093605DD	scaffold4268	30.303	66	44	1	105	170	95809	96000	4.03e-36	33.9
EOG093605DD	scaffold4268	35.669	157	67	2	243	365	70555	70085	8.92e-35	102
EOG093605DD	scaffold4268	30.769	130	60	3	138	237	71052	70663	8.92e-35	55.8
EOG093605DD	scaffold4268	29.412	68	41	1	365	432	70004	69822	8.92e-35	32.7
EOG093605DD	scaffold4268	28.487	337	126	7	131	352	51126	52136	4.17e-30	128
EOG093605DD	scaffold4268	28.390	236	107	4	243	416	60289	60996	3.03e-23	107
EOG093605DD	scaffold4121	35.714	238	106	4	163	354	40486	39776	4.42e-36	145
EOG093605DD	scaffold7294	42.932	191	99	5	141	322	26652	27221	4.71e-36	145
EOG093605DD	scaffold6874	43.976	166	87	3	261	422	18317	18808	5.88e-36	145
EOG093605DD	scaffold24297	32.404	287	167	5	159	418	2056	2916	6.54e-36	144
EOG093605DD	scaffold2532	31.161	353	212	11	85	412	63519	64559	1.30e-35	144
EOG093605DD	scaffold4289	39.462	223	120	6	106	320	3858	3211	1.34e-35	144
EOG093605DD	scaffold4289	31.373	102	65	3	321	418	2635	2333	7.19e-06	53.1
EOG093605DD	scaffold4755	42.708	192	98	5	141	322	64067	63498	1.99e-35	144
EOG093605DD	scaffold170	42.708	192	98	5	141	322	175248	174679	2.00e-35	144
EOG093605DD	scaffold3614	36.910	233	129	6	202	422	57212	56532	2.38e-35	143
EOG093605DD	scaffold3614	35.714	182	106	3	248	422	61721	61188	9.95e-25	112
EOG093605DD	scaffold21317	33.871	248	154	6	182	422	1533	2267	2.45e-35	137
EOG093605DD	scaffold21317	46.667	30	16	0	154	183	1441	1530	2.45e-35	34.7
EOG093605DD	scaffold2171	37.089	213	129	4	210	417	7157	6519	2.65e-35	143
EOG093605DD	scaffold2293	30.547	311	145	5	178	417	66602	65670	3.08e-35	143
EOG093605DD	scaffold3231	34.307	274	166	7	154	416	56619	57431	3.66e-35	143
EOG093605DD	scaffold5890	42.708	192	98	5	141	322	25773	26342	3.88e-35	143
EOG093605DD	scaffold5890	30.909	110	65	4	326	429	26918	27232	8.15e-06	53.1
EOG093605DD	scaffold5859	42.593	162	88	2	261	418	20256	20738	3.99e-35	142
EOG093605DD	scaffold5521	34.518	197	111	6	140	320	9448	10032	4.73e-35	122
EOG093605DD	scaffold5521	29.808	104	68	3	321	419	10119	10430	4.73e-35	49.7
EOG093605DD	scaffold10906	78.205	78	17	0	286	363	3922	3689	6.80e-35	142
EOG093605DD	scaffold10906	80.000	55	11	0	237	291	4796	4632	2.41e-21	101
EOG093605DD	scaffold10906	46.429	56	30	0	357	412	2464	2297	1.39e-07	56.6
EOG093605DD	scaffold10906	50.000	14	7	0	419	432	2192	2151	1.39e-07	22.3
EOG093605DD	scaffold20887	32.000	300	189	8	129	416	2589	3479	9.85e-35	141
EOG093605DD	scaffold2267	32.727	330	144	10	99	363	87107	86157	1.13e-34	141
EOG093605DD	scaffold1941	39.683	189	102	4	142	320	17782	18342	1.53e-34	141
EOG093605DD	scaffold4699	37.131	237	116	4	214	417	30434	31144	1.84e-34	140
EOG093605DD	scaffold3693	36.816	201	91	5	142	307	99365	99964	1.96e-34	108
EOG093605DD	scaffold3693	26.573	143	78	2	316	431	100065	100493	1.96e-34	61.2
EOG093605DD	scaffold2763	49.606	127	60	1	239	361	49394	49774	2.23e-34	134
EOG093605DD	scaffold2763	32.308	65	40	2	177	237	49098	49292	2.23e-34	35.4
EOG093605DD	scaffold7111	38.798	183	104	3	154	330	12772	13314	3.06e-34	140
EOG093605DD	scaffold890	37.500	224	102	4	140	325	25248	25919	3.70e-34	140
EOG093605DD	scaffold890	40.000	105	58	2	317	416	26175	26489	4.91e-14	79.3
EOG093605DD	scaffold5179	35.398	226	126	5	154	365	18179	18838	3.77e-34	140
EOG093605DD	scaffold3018	38.776	147	58	1	239	353	44158	44598	4.22e-34	104
EOG093605DD	scaffold3018	34.211	76	46	2	168	239	43848	44075	4.22e-34	44.3
EOG093605DD	scaffold3018	37.778	45	28	0	126	170	43658	43792	4.22e-34	40.0
EOG093605DD	scaffold845	45.109	184	87	6	150	322	41706	41164	5.42e-34	139
EOG093605DD	scaffold845	33.945	109	61	4	326	428	40902	40591	2.09e-07	58.2
EOG093605DD	scaffold2629	38.503	187	51	2	289	411	93282	92722	5.61e-34	139
EOG093605DD	scaffold2629	54.118	85	35	1	157	237	95898	95644	8.09e-34	91.7
EOG093605DD	scaffold2629	64.815	54	18	1	237	290	95548	95390	8.09e-34	76.3
EOG093605DD	scaffold2629	42.857	49	28	0	243	291	70627	70773	1.19e-13	52.0
EOG093605DD	scaffold2629	55.172	29	13	0	210	238	70424	70510	1.19e-13	38.9
EOG093605DD	scaffold2629	43.182	44	15	3	289	327	70836	70952	1.19e-13	27.7
EOG093605DD	scaffold10293	47.436	78	40	1	243	320	9258	9028	1.01e-33	75.1
EOG093605DD	scaffold10293	43.421	76	39	2	170	241	9574	9347	1.01e-33	63.9
EOG093605DD	scaffold10293	44.737	38	21	0	316	353	8939	8826	1.01e-33	48.5
EOG093605DD	scaffold10293	50.685	73	35	1	243	315	4028	4243	5.22e-13	75.9
EOG093605DD	scaffold10293	48.611	72	33	2	171	238	3600	3815	2.00e-09	64.7
EOG093605DD	scaffold5164	33.808	281	165	7	142	416	5789	4992	1.06e-33	139
EOG093605DD	scaffold5164	38.690	168	94	4	142	304	2989	2498	1.18e-27	110
EOG093605DD	scaffold5164	31.183	93	53	3	331	419	2430	2173	1.18e-27	36.2
EOG093605DD	scaffold20105	33.663	303	170	8	142	418	2074	2967	1.17e-33	138
EOG093605DD	scaffold19592	44.970	169	60	2	156	291	2620	3126	2.00e-33	137
EOG093605DD	scaffold19592	57.778	45	19	0	317	361	3658	3792	6.58e-28	67.4
EOG093605DD	scaffold19592	41.379	58	34	0	362	419	3912	4085	6.58e-28	50.4
EOG093605DD	scaffold19592	75.000	28	7	0	289	316	3489	3572	6.58e-28	50.1
EOG093605DD	scaffold1983	30.556	180	94	3	166	314	47601	47062	3.34e-33	90.5
EOG093605DD	scaffold1983	31.538	130	60	2	316	416	46970	46581	3.34e-33	62.0
EOG093605DD	scaffold1983	37.500	32	20	0	139	170	47753	47658	3.34e-33	33.5
EOG093605DD	scaffold3526	31.457	302	121	5	134	349	24773	23868	3.57e-33	137
EOG093605DD	scaffold3526	42.029	138	49	3	243	349	7902	7489	2.86e-30	105
EOG093605DD	scaffold3526	39.726	73	40	2	170	238	8230	8012	2.86e-30	50.4
EOG093605DD	scaffold3526	60.000	55	22	0	243	297	2126	1962	6.99e-23	73.6
EOG093605DD	scaffold3526	38.356	73	41	2	169	237	2461	2243	6.99e-23	48.9
EOG093605DD	scaffold3526	28.889	45	32	0	126	170	2651	2517	6.99e-23	28.5
EOG093605DD	scaffold3526	29.798	198	87	3	152	297	33938	33345	7.58e-15	81.6
EOG093605DD	scaffold3526	55.000	60	27	0	238	297	28699	28520	6.36e-13	75.5
EOG093605DD	scaffold3526	33.766	77	47	2	166	238	29324	29094	2.41e-06	42.4
EOG093605DD	scaffold3526	25.926	81	51	2	90	170	29610	29395	2.41e-06	32.3
EOG093605DD	scaffold3530	43.094	181	94	3	151	322	26333	25791	4.31e-33	137
EOG093605DD	scaffold4465	42.188	192	99	5	141	322	32594	32025	5.56e-33	136
EOG093605DD	scaffold1676	34.348	230	124	5	209	412	39487	40173	5.73e-33	136
EOG093605DD	scaffold1676	45.833	96	38	1	220	301	82741	82454	2.55e-17	89.4
EOG093605DD	scaffold1676	30.769	130	56	3	142	237	83123	82734	1.63e-08	61.6
EOG093605DD	scaffold6465	32.890	301	182	8	133	416	4708	5601	5.86e-33	136
EOG093605DD	scaffold2469	42.408	191	98	5	142	322	20823	21389	7.43e-33	136
EOG093605DD	scaffold7639	34.711	242	136	7	106	337	8318	9007	1.25e-32	135
EOG093605DD	scaffold7639	32.710	107	64	4	321	421	9070	9384	4.11e-07	57.0
EOG093605DD	scaffold46255	39.153	189	104	5	171	352	903	1457	1.77e-32	132
EOG093605DD	scaffold6079	37.963	216	115	5	144	340	43801	44448	1.79e-32	135
EOG093605DD	scaffold184	33.333	264	114	5	142	344	90440	91228	2.50e-32	134
EOG093605DD	scaffold3409	54.310	116	52	1	240	355	46409	46065	3.10e-32	134
EOG093605DD	scaffold3409	36.190	105	62	2	138	237	47638	47324	5.87e-10	66.2
EOG093605DD	scaffold4022	50.382	131	61	2	225	352	3553	3164	3.87e-32	134
EOG093605DD	scaffold4022	34.343	99	61	2	143	237	3968	3672	5.16e-06	53.5
EOG093605DD	scaffold1696	39.267	191	107	4	138	320	40654	40085	4.72e-32	134
EOG093605DD	scaffold1696	34.259	108	66	3	315	418	39296	38976	1.45e-09	65.1
EOG093605DD	scaffold52410	45.736	129	66	1	239	363	445	59	8.01e-32	129
EOG093605DD	scaffold3493	36.275	102	61	2	140	237	37556	37861	8.08e-32	69.7
EOG093605DD	scaffold3493	44.898	49	25	1	317	363	38431	38577	8.08e-32	52.0
EOG093605DD	scaffold3493	42.857	35	20	0	237	271	37941	38045	8.08e-32	37.0
EOG093605DD	scaffold3493	59.091	22	9	0	269	290	38116	38181	8.08e-32	33.9
EOG093605DD	scaffold3493	51.852	27	12	1	290	316	38259	38336	8.08e-32	28.1
EOG093605DD	scaffold1828	54.310	116	52	1	240	355	104726	104382	8.51e-32	133
EOG093605DD	scaffold1828	34.286	105	64	2	138	237	105705	105391	2.65e-09	64.3
EOG093605DD	scaffold76037	51.587	126	54	2	244	363	1	375	8.78e-32	127
EOG093605DD	scaffold1678	38.857	175	75	5	171	314	2220	1699	1.50e-31	100
EOG093605DD	scaffold1678	64.706	34	12	0	316	349	1610	1509	1.50e-31	53.5
EOG093605DD	scaffold1678	37.931	29	18	0	142	170	2396	2310	1.50e-31	26.6
EOG093605DD	scaffold1678	36.979	192	83	5	171	325	11356	10784	1.45e-25	109
EOG093605DD	scaffold1678	36.364	55	32	2	121	173	11592	11431	1.45e-25	30.4
EOG093605DD	scaffold2299	51.562	128	55	2	240	361	31087	31467	1.77e-31	132
EOG093605DD	scaffold2299	42.857	105	55	2	138	237	30538	30852	2.90e-14	79.7
EOG093605DD	scaffold189	29.595	321	116	5	139	349	29299	30261	1.94e-31	132
EOG093605DD	scaffold189	39.041	146	54	2	239	349	52301	51864	1.76e-23	108
EOG093605DD	scaffold189	59.322	59	24	0	239	297	21417	21593	9.38e-23	74.7
EOG093605DD	scaffold189	35.616	73	43	2	169	237	21091	21309	9.38e-23	47.0
EOG093605DD	scaffold189	34.286	35	23	0	138	172	20877	20981	9.38e-23	28.5
EOG093605DD	scaffold189	52.857	70	31	1	230	297	59488	59697	6.40e-22	76.6
EOG093605DD	scaffold189	35.211	71	42	2	165	231	59181	59393	6.40e-22	40.4
EOG093605DD	scaffold189	35.000	40	24	1	131	170	58973	59086	6.40e-22	30.0
EOG093605DD	scaffold189	61.017	59	23	0	239	297	47263	47439	6.87e-21	81.3
EOG093605DD	scaffold189	34.247	73	44	2	171	239	46940	47158	6.87e-21	42.7
EOG093605DD	scaffold189	59.322	59	24	0	239	297	36861	37037	6.55e-20	79.3
EOG093605DD	scaffold189	33.803	71	43	2	171	237	36542	36754	6.55e-20	41.6
EOG093605DD	scaffold189	61.017	59	23	0	239	297	42057	42233	3.38e-18	78.2
EOG093605DD	scaffold189	32.394	71	44	2	171	237	41738	41950	3.38e-18	36.6
EOG093605DD	scaffold189	57.627	59	25	0	239	297	5624	5800	7.38e-13	75.5
EOG093605DD	scaffold4567	33.778	225	137	5	194	413	13139	12486	2.43e-31	131
EOG093605DD	scaffold3623	30.769	312	197	8	117	418	27388	26480	3.04e-31	131
EOG093605DD	scaffold8235	28.221	326	172	7	142	413	14257	15210	3.19e-31	131
EOG093605DD	scaffold6145	30.068	296	144	8	142	381	18226	19092	3.93e-31	131
EOG093605DD	scaffold1448	36.232	207	119	6	127	320	66705	66085	4.01e-31	131
EOG093605DD	scaffold1324	35.789	190	113	3	140	320	189315	189884	5.05e-31	130
EOG093605DD	scaffold1324	31.858	113	66	4	315	418	190465	190797	8.69e-06	52.8
EOG093605DD	scaffold145	48.889	135	62	2	238	366	65647	66048	5.53e-31	130
EOG093605DD	scaffold145	42.857	105	55	2	138	237	64366	64680	1.18e-14	81.3
EOG093605DD	scaffold4743	39.796	196	96	7	144	320	58745	58167	7.28e-31	130
EOG093605DD	scaffold4822	33.449	287	160	10	143	417	41173	40370	8.43e-31	130
EOG093605DD	scaffold325	34.872	195	116	4	192	381	148505	147939	1.16e-30	129
EOG093605DD	scaffold1408	48.819	127	61	1	239	361	89167	89547	1.31e-30	129
EOG093605DD	scaffold1096	46.512	129	65	1	237	361	229191	228805	1.40e-30	129
EOG093605DD	scaffold4223	37.629	194	103	4	142	320	31749	31177	1.41e-30	129
EOG093605DD	scaffold4871	39.362	188	91	3	155	320	3844	4404	1.47e-30	129
EOG093605DD	scaffold4871	41.899	179	85	5	158	320	22429	22956	1.95e-28	123
EOG093605DD	scaffold4871	32.432	111	68	4	314	420	23224	23547	3.52e-09	63.9
EOG093605DD	scaffold4871	27.619	105	69	5	321	420	4851	5159	3.68e-06	54.3
EOG093605DD	scaffold3411	37.097	186	111	4	142	323	32411	31860	1.56e-30	111
EOG093605DD	scaffold3411	29.204	113	70	4	315	418	31794	31459	1.56e-30	44.7
EOG093605DD	scaffold3411	53.846	117	53	1	236	352	11476	11823	1.20e-29	126
EOG093605DD	scaffold3411	39.252	107	53	4	139	237	10430	10738	5.22e-10	66.2
EOG093605DD	scaffold3411	38.636	88	48	3	240	324	28336	28082	3.39e-07	57.4
EOG093605DD	scaffold3194	52.113	71	34	0	238	308	59037	59249	2.45e-30	81.3
EOG093605DD	scaffold3194	50.000	72	32	2	171	238	58724	58939	2.45e-30	62.4
EOG093605DD	scaffold3194	40.000	30	18	0	141	170	58554	58643	2.45e-30	32.3
EOG093605DD	scaffold593	35.714	182	111	4	143	320	40326	39787	2.49e-30	102
EOG093605DD	scaffold593	36.111	108	61	3	318	418	39683	39363	2.49e-30	53.1
EOG093605DD	scaffold593	29.208	202	126	6	159	350	37571	38155	1.13e-09	65.5
EOG093605DD	scaffold2539	47.328	131	65	1	240	366	108284	107892	4.37e-30	128
EOG093605DD	scaffold2539	31.868	182	107	7	248	416	65878	65345	7.12e-11	69.3
EOG093605DD	scaffold3246	61.165	103	35	1	140	237	2236	2544	4.54e-30	127
EOG093605DD	scaffold3246	66.216	74	20	1	223	291	2758	2979	9.24e-22	102
EOG093605DD	scaffold2276	46.970	132	66	1	239	366	47069	47464	5.12e-30	127
EOG093605DD	scaffold1707	51.969	127	54	2	243	363	156402	156779	9.90e-30	127
EOG093605DD	scaffold1707	50.000	102	48	2	231	332	155763	156059	3.54e-20	98.2
EOG093605DD	scaffold1707	45.238	84	39	2	286	363	165254	165502	8.20e-12	72.0
EOG093605DD	scaffold1707	38.462	104	59	2	139	237	154701	155012	1.15e-09	65.5
EOG093605DD	scaffold7435	39.175	194	103	6	144	324	23803	23228	1.20e-29	126
EOG093605DD	scaffold9366	37.981	208	113	6	123	320	7213	7818	1.38e-29	126
EOG093605DD	scaffold3162	31.557	244	103	4	170	349	47967	48698	1.75e-29	117
EOG093605DD	scaffold3162	34.211	38	25	0	133	170	47788	47901	1.75e-29	35.8
EOG093605DD	scaffold3162	34.400	250	94	5	170	349	2232	1483	5.12e-28	122
EOG093605DD	scaffold3162	35.583	163	70	3	170	297	40342	40830	3.29e-22	95.5
EOG093605DD	scaffold3162	31.579	38	26	0	133	170	40160	40273	3.29e-22	33.1
EOG093605DD	scaffold3162	57.143	56	24	0	242	297	26397	26230	4.45e-22	72.0
EOG093605DD	scaffold3162	34.722	72	43	2	170	237	26720	26505	4.45e-22	43.1
EOG093605DD	scaffold3162	36.364	33	21	0	138	170	26886	26788	4.45e-22	32.7
EOG093605DD	scaffold3162	50.847	59	29	0	239	297	15792	15968	9.72e-22	74.3
EOG093605DD	scaffold3162	27.326	172	75	5	99	237	15232	15696	9.72e-22	52.4
EOG093605DD	scaffold3162	34.969	163	71	3	170	297	22783	22295	7.68e-20	97.1
EOG093605DD	scaffold11834	28.986	345	181	11	143	428	1057	2076	1.91e-29	125
EOG093605DD	scaffold5129	46.970	132	63	2	238	363	30326	29934	2.46e-29	125
EOG093605DD	scaffold5129	42.857	105	55	2	138	237	31170	30856	7.81e-14	78.6
EOG093605DD	scaffold4073	35.897	195	119	4	130	320	35912	35334	2.58e-29	113
EOG093605DD	scaffold4073	29.907	107	65	3	321	418	35239	34922	2.58e-29	38.9
EOG093605DD	scaffold4073	34.783	184	109	6	143	320	24015	23479	5.66e-23	91.3
EOG093605DD	scaffold4073	34.000	50	30	1	317	363	23395	23246	5.66e-23	39.7
EOG093605DD	scaffold4073	34.946	186	115	4	143	324	47312	46761	7.04e-21	100
EOG093605DD	scaffold4073	34.783	184	110	5	143	320	52616	52077	2.95e-20	98.2
EOG093605DD	scaffold1	29.139	302	177	7	139	418	490840	491700	2.68e-29	125
EOG093605DD	scaffold1	46.457	127	64	1	239	361	228113	227733	4.04e-26	116
EOG093605DD	scaffold1	31.333	150	72	5	119	238	229266	228820	1.15e-11	71.6
EOG093605DD	scaffold5407	30.634	284	140	7	131	357	2633	3484	3.18e-29	125
EOG093605DD	scaffold3565	31.667	180	117	4	240	416	25339	25869	6.08e-29	94.7
EOG093605DD	scaffold3565	40.449	89	44	3	159	240	24999	25259	6.08e-29	56.2
EOG093605DD	scaffold2608	45.455	132	68	1	239	366	28691	29086	7.75e-29	124
EOG093605DD	scaffold5251	35.644	202	115	6	132	320	17195	17794	8.49e-29	124
EOG093605DD	scaffold12691	38.621	145	86	3	209	352	3018	2590	9.43e-29	112
EOG093605DD	scaffold12691	36.508	63	36	2	140	198	3238	3050	9.43e-29	37.7
EOG093605DD	scaffold888	42.759	145	79	1	221	361	7950	7516	1.15e-28	124
EOG093605DD	scaffold888	29.537	281	148	12	135	399	98926	99666	2.97e-16	85.9
EOG093605DD	scaffold1154	33.505	194	118	4	193	381	56114	56677	1.74e-28	123
EOG093605DD	scaffold1154	37.324	142	75	5	240	374	43689	44093	4.86e-16	85.5
EOG093605DD	scaffold24011	31.408	277	143	8	171	418	1700	2476	1.85e-28	122
EOG093605DD	scaffold1244	47.857	140	66	3	216	355	164887	165285	1.97e-28	123
EOG093605DD	scaffold2390	40.854	164	93	2	138	297	5357	4866	2.02e-28	123
EOG093605DD	scaffold2390	34.959	123	73	1	307	422	3893	3525	2.75e-15	83.2
EOG093605DD	scaffold3414	34.804	204	125	3	221	417	1321	1929	2.38e-28	122
EOG093605DD	scaffold3414	35.484	93	55	2	134	223	482	754	8.39e-08	59.3
EOG093605DD	scaffold846	36.788	193	113	4	137	320	75380	75958	2.64e-28	122
EOG093605DD	scaffold846	33.981	103	60	4	321	416	76927	77232	5.29e-07	57.0
EOG093605DD	scaffold3326	30.943	265	131	7	134	350	12131	12913	3.47e-28	122
EOG093605DD	scaffold10559	32.283	254	130	6	139	352	10771	10016	3.53e-28	122
EOG093605DD	scaffold22437	46.939	147	63	3	219	361	1665	2072	4.08e-28	121
EOG093605DD	scaffold1883	37.864	206	108	6	133	320	93241	93852	6.06e-28	121
EOG093605DD	scaffold1883	36.111	216	116	7	139	337	101068	101700	9.61e-26	115
EOG093605DD	scaffold7948	35.593	118	42	1	236	319	12700	13053	6.23e-28	77.4
EOG093605DD	scaffold7948	44.048	84	44	2	157	237	12333	12584	6.23e-28	70.5
EOG093605DD	scaffold7948	53.846	52	20	2	317	364	13240	13395	4.78e-17	63.9
EOG093605DD	scaffold7948	41.176	51	30	0	362	412	13476	13628	4.78e-17	47.4
EOG093605DD	scaffold4892	46.259	147	71	3	234	375	6091	5660	6.63e-28	121
EOG093605DD	scaffold4892	42.991	107	56	2	138	239	6624	6304	2.06e-15	83.6
EOG093605DD	scaffold4644	29.618	314	164	10	126	384	10065	11000	8.51e-28	121
EOG093605DD	scaffold30519	32.018	228	141	6	193	413	935	1597	8.84e-28	120
EOG093605DD	scaffold1117	30.837	227	145	5	192	413	21671	21012	1.22e-27	120
EOG093605DD	scaffold4685	37.912	182	109	4	142	320	92916	92374	1.27e-27	120
EOG093605DD	scaffold4685	37.500	184	106	6	142	320	86014	85475	1.08e-24	112
EOG093605DD	scaffold5744	54.667	75	32	1	235	307	43801	43577	1.49e-27	80.9
EOG093605DD	scaffold5744	40.278	72	39	2	171	238	44094	43879	1.49e-27	52.8
EOG093605DD	scaffold5744	41.935	31	18	0	140	170	44270	44178	1.49e-27	33.1
EOG093605DD	scaffold9226	28.161	348	179	11	142	429	6170	7180	1.74e-27	120
EOG093605DD	scaffold9226	30.481	187	116	5	245	418	10899	10342	9.00e-16	84.3
EOG093605DD	scaffold7929	44.604	139	32	2	221	316	16738	16328	1.82e-27	120
EOG093605DD	scaffold7929	59.302	86	30	1	157	237	17033	16776	2.00e-26	111
EOG093605DD	scaffold7929	58.333	24	10	0	135	158	17176	17105	2.00e-26	31.6
EOG093605DD	scaffold7929	71.111	45	13	0	317	361	16126	15992	3.73e-13	76.3
EOG093605DD	scaffold20356	47.107	121	62	1	239	359	3132	2776	2.23e-27	119
EOG093605DD	scaffold1205	34.973	183	108	4	204	381	77553	77023	2.36e-27	119
EOG093605DD	scaffold4136	33.333	225	136	6	199	418	20564	19917	2.70e-27	119
EOG093605DD	scaffold32003	41.803	122	59	3	211	320	12	377	3.68e-27	94.7
EOG093605DD	scaffold32003	33.333	105	67	3	315	416	443	757	3.68e-27	50.4
EOG093605DD	scaffold5677	29.741	232	150	5	206	431	37770	37096	4.46e-27	119
EOG093605DD	scaffold3501	33.803	213	119	6	130	320	80049	79411	5.37e-27	107
EOG093605DD	scaffold3501	45.714	35	19	0	318	352	79334	79230	5.37e-27	37.4
EOG093605DD	scaffold1371	36.264	182	99	3	156	320	80479	81024	7.28e-27	118
EOG093605DD	scaffold1371	31.132	106	70	2	315	418	81595	81909	2.06e-07	58.2
EOG093605DD	scaffold2600	37.500	192	102	5	142	320	24607	25167	8.10e-27	118
EOG093605DD	scaffold1144	33.491	212	131	4	113	320	102239	102856	1.00e-26	117
EOG093605DD	scaffold77200	41.447	152	85	4	189	338	450	1	1.24e-26	113
EOG093605DD	scaffold44	43.939	132	70	1	239	366	32245	31850	1.26e-26	117
EOG093605DD	scaffold3511	28.829	333	163	10	159	418	32174	33169	1.29e-26	117
EOG093605DD	scaffold10410	45.312	128	66	1	238	361	6487	6104	1.48e-26	117
EOG093605DD	scaffold956	31.818	132	53	3	221	316	49232	49624	1.66e-26	67.0
EOG093605DD	scaffold956	51.282	39	19	0	317	355	49722	49838	1.66e-26	55.5
EOG093605DD	scaffold956	28.358	67	48	0	354	420	49945	50145	1.66e-26	40.4
EOG093605DD	scaffold956	36.842	76	44	2	142	213	48434	48661	3.25e-06	54.3
EOG093605DD	scaffold7160	39.423	104	61	2	137	238	23911	24222	2.05e-26	68.9
EOG093605DD	scaffold7160	34.615	78	50	1	275	352	24505	24735	2.05e-26	61.2
EOG093605DD	scaffold7160	47.222	36	19	0	243	278	24317	24424	2.05e-26	32.3
EOG093605DD	scaffold4190	37.158	183	96	4	156	320	24814	24269	2.61e-26	116
EOG093605DD	scaffold4190	29.091	110	72	3	321	425	23753	23427	3.15e-07	57.4
EOG093605DD	scaffold22247	36.098	205	118	6	127	321	3150	3755	2.69e-26	116
EOG093605DD	scaffold22247	33.333	135	82	5	288	416	3	401	3.63e-10	66.6
EOG093605DD	scaffold3969	40.854	164	83	5	168	320	38275	38757	3.29e-26	116
EOG093605DD	scaffold455	37.895	95	59	0	220	314	76114	76398	3.65e-26	73.6
EOG093605DD	scaffold455	31.132	106	67	2	316	416	76481	76795	3.65e-26	68.2
EOG093605DD	scaffold5598	32.520	246	145	8	101	327	21499	22230	5.30e-26	115
EOG093605DD	scaffold5598	27.347	245	134	7	143	355	47192	46494	2.73e-19	95.5
EOG093605DD	scaffold3337	41.860	86	48	1	237	322	94748	94497	6.83e-26	73.6
EOG093605DD	scaffold3337	30.263	152	53	3	139	237	95290	94835	6.83e-26	67.4
EOG093605DD	scaffold3337	31.683	101	66	1	316	413	94133	93831	1.08e-08	62.4
EOG093605DD	scaffold1643	32.906	234	142	8	191	416	27638	26958	7.33e-26	115
EOG093605DD	scaffold8500	31.786	280	143	9	179	417	9230	8412	7.63e-26	115
EOG093605DD	scaffold505	44.361	133	69	2	238	366	28488	28093	1.09e-25	114
EOG093605DD	scaffold2481	34.146	205	126	4	219	417	21428	20823	1.23e-25	114
EOG093605DD	scaffold2358	46.429	84	42	2	233	314	58981	58733	2.92e-25	74.3
EOG093605DD	scaffold2358	44.444	72	36	2	171	238	59265	59050	2.92e-25	64.7
EOG093605DD	scaffold2358	40.000	55	29	1	316	366	58601	58437	4.52e-10	48.1
EOG093605DD	scaffold2358	32.692	52	35	0	365	416	58359	58204	4.52e-10	39.3
EOG093605DD	scaffold5825	33.000	200	123	5	125	320	24561	25139	3.54e-25	100
EOG093605DD	scaffold5825	41.026	39	23	0	314	352	25240	25356	3.54e-25	37.7
EOG093605DD	scaffold3770	35.714	182	111	4	143	320	43790	43251	4.70e-25	99.8
EOG093605DD	scaffold3770	46.875	32	17	0	321	352	43176	43081	4.70e-25	38.5
EOG093605DD	scaffold76117	48.113	106	55	0	240	345	320	3	4.71e-25	108
EOG093605DD	scaffold27420	61.017	59	23	0	239	297	699	523	4.86e-25	81.6
EOG093605DD	scaffold27420	38.462	78	42	4	164	237	1025	798	4.86e-25	47.0
EOG093605DD	scaffold27420	39.394	33	20	0	138	170	1185	1087	4.86e-25	29.6
EOG093605DD	scaffold8852	43.046	151	56	3	225	349	2028	1588	5.36e-25	112
EOG093605DD	scaffold8852	42.466	73	38	2	170	238	2341	2123	3.06e-06	47.8
EOG093605DD	scaffold8852	37.931	29	18	0	142	170	2504	2418	3.06e-06	26.6
EOG093605DD	scaffold561	32.314	229	141	6	199	422	102997	103656	1.05e-24	112
EOG093605DD	scaffold4382	44.000	100	52	2	142	237	184235	184534	1.12e-24	78.2
EOG093605DD	scaffold4382	33.929	112	54	3	240	350	184624	184902	1.12e-24	58.5
EOG093605DD	scaffold4382	53.061	49	19	1	317	361	185158	185304	1.41e-06	55.5
EOG093605DD	scaffold2197	35.961	203	111	5	143	326	102806	103414	1.79e-24	111
EOG093605DD	scaffold6685	32.512	203	126	5	122	320	104316	103729	1.80e-24	95.9
EOG093605DD	scaffold6685	34.722	72	37	2	314	379	103643	103440	1.80e-24	40.0
EOG093605DD	scaffold6685	33.005	203	125	5	122	320	66065	65478	2.56e-24	97.1
EOG093605DD	scaffold6685	41.026	39	23	0	314	352	65404	65288	2.56e-24	38.9
EOG093605DD	scaffold15772	50.667	75	36	1	241	315	19135	19356	1.95e-24	75.1
EOG093605DD	scaffold15772	30.345	145	63	5	316	422	19440	19874	1.95e-24	60.8
EOG093605DD	scaffold15772	45.588	68	37	0	241	308	3258	3461	1.99e-10	67.8
EOG093605DD	scaffold15772	40.789	76	41	2	167	238	18698	18925	1.48e-06	47.8
EOG093605DD	scaffold15772	37.931	29	18	0	142	170	18529	18615	1.48e-06	27.7
EOG093605DD	scaffold15772	39.474	76	42	2	167	238	2791	3018	8.68e-06	46.2
EOG093605DD	scaffold15772	37.931	29	18	0	142	170	2630	2716	8.68e-06	26.6
EOG093605DD	scaffold699	55.556	72	31	1	243	314	54205	54417	2.19e-24	78.2
EOG093605DD	scaffold699	43.836	73	37	2	170	238	53889	54107	2.19e-24	57.8
EOG093605DD	scaffold3938	36.957	184	106	5	144	320	17797	18339	2.20e-24	110
EOG093605DD	scaffold2409	33.163	196	111	5	143	318	98703	98116	2.58e-24	99.4
EOG093605DD	scaffold2409	36.145	83	43	4	317	391	98041	97799	2.58e-24	36.2
EOG093605DD	scaffold6562	40.625	96	49	1	219	314	14970	14707	3.39e-24	79.3
EOG093605DD	scaffold6562	24.627	134	68	2	316	416	14611	14210	3.39e-24	55.8
EOG093605DD	scaffold6562	36.842	38	24	0	133	170	15436	15323	1.63e-06	37.7
EOG093605DD	scaffold6562	36.508	63	36	2	179	237	15224	15036	1.63e-06	37.4
EOG093605DD	scaffold11423	36.957	184	106	5	143	320	1070	531	3.63e-24	110
EOG093605DD	scaffold1509	48.438	64	33	0	258	321	4643	4834	3.88e-24	72.0
EOG093605DD	scaffold1509	42.308	52	29	1	362	413	5146	5298	3.88e-24	45.1
EOG093605DD	scaffold1509	39.130	46	24	1	322	363	4920	5057	3.88e-24	38.1
EOG093605DD	scaffold1199	34.946	186	111	5	142	320	52154	51606	6.12e-24	109
EOG093605DD	scaffold3229	40.367	109	40	2	242	326	47954	47631	6.86e-24	71.2
EOG093605DD	scaffold3229	33.333	96	59	2	326	416	47562	47275	6.86e-24	63.2
EOG093605DD	scaffold2183	33.953	215	118	4	130	320	103854	104498	8.12e-24	109
EOG093605DD	scaffold18215	39.007	141	78	4	227	362	6684	7097	8.15e-24	89.7
EOG093605DD	scaffold18215	39.080	87	42	4	139	216	6397	6651	8.15e-24	44.3
EOG093605DD	scaffold4831	31.250	240	152	7	187	416	31401	32111	9.72e-24	108
EOG093605DD	scaffold4831	41.379	87	42	3	159	238	31217	31471	2.99e-06	54.3
EOG093605DD	scaffold7565	33.191	235	142	7	195	422	9638	8958	1.96e-23	108
EOG093605DD	scaffold12090	38.393	112	41	2	242	326	20622	20290	2.76e-23	70.5
EOG093605DD	scaffold12090	31.000	100	64	2	322	416	20224	19925	2.76e-23	61.6
EOG093605DD	scaffold3283	39.535	172	60	4	170	297	30863	31378	3.03e-23	105
EOG093605DD	scaffold3283	36.364	33	21	0	138	170	30694	30792	3.03e-23	26.6
EOG093605DD	scaffold3283	32.787	183	66	5	171	297	34705	34160	8.60e-15	81.6
EOG093605DD	scaffold3283	54.098	61	28	0	237	297	42328	42510	8.76e-14	78.2
EOG093605DD	scaffold3283	37.647	85	44	3	171	251	41887	42126	2.24e-06	54.7
EOG093605DD	scaffold4583	34.132	167	101	2	261	418	58948	58448	3.19e-23	107
EOG093605DD	scaffold4583	36.111	144	79	5	137	267	61099	60668	2.54e-16	86.3
EOG093605DD	scaffold1381	43.434	99	55	1	226	324	67752	68045	3.41e-23	80.5
EOG093605DD	scaffold1381	45.098	51	24	1	317	363	68095	68247	3.41e-23	51.6
EOG093605DD	scaffold1381	40.777	103	51	3	144	238	66909	67211	2.19e-11	70.9
EOG093605DD	scaffold5021	45.745	94	43	1	221	314	21729	21472	3.87e-23	84.0
EOG093605DD	scaffold5021	50.000	34	17	0	316	349	21389	21288	3.87e-23	47.8
EOG093605DD	scaffold21872	57.627	59	25	0	239	297	1200	1024	4.87e-23	76.3
EOG093605DD	scaffold21872	29.771	131	57	3	142	237	1703	1311	4.87e-23	55.1
EOG093605DD	scaffold23569	34.409	186	116	4	139	320	638	87	5.06e-23	106
EOG093605DD	scaffold13104	33.537	164	103	2	259	416	977	486	5.34e-23	106
EOG093605DD	scaffold13104	35.766	137	82	4	140	270	1500	1090	1.62e-14	80.5
EOG093605DD	scaffold6230	34.184	196	116	6	137	323	13536	14111	5.64e-23	106
EOG093605DD	scaffold7643	32.086	187	76	4	170	305	13009	13569	6.93e-23	89.7
EOG093605DD	scaffold7643	45.714	35	19	0	316	350	13685	13789	6.93e-23	40.8
EOG093605DD	scaffold7643	49.275	69	35	0	237	305	6938	7144	2.95e-22	77.4
EOG093605DD	scaffold7643	41.509	53	28	1	316	368	7258	7407	2.95e-22	51.6
EOG093605DD	scaffold3286	33.333	144	65	2	239	352	10125	9697	9.99e-23	81.3
EOG093605DD	scaffold3286	37.333	75	45	2	166	238	10432	10208	9.99e-23	48.9
EOG093605DD	scaffold3589	56.667	60	26	0	238	297	2103	1924	1.11e-22	79.0
EOG093605DD	scaffold3589	30.000	130	57	3	142	237	2588	2199	1.11e-22	51.2
EOG093605DD	scaffold24524	31.392	309	176	10	142	425	374	1267	1.39e-22	105
EOG093605DD	scaffold1937	34.066	182	114	4	143	320	8946	9485	1.61e-22	105
EOG093605DD	scaffold987	40.141	142	55	1	238	349	34878	35303	1.87e-22	105
EOG093605DD	scaffold987	33.577	137	66	3	235	349	14852	14451	5.68e-17	67.4
EOG093605DD	scaffold987	34.722	72	43	2	170	237	15159	14944	5.68e-17	43.5
EOG093605DD	scaffold987	41.584	101	53	1	243	337	27325	27627	1.87e-13	77.4
EOG093605DD	scaffold38006	62.963	54	20	0	183	236	788	627	2.28e-22	79.0
EOG093605DD	scaffold38006	53.333	45	21	0	142	186	928	794	2.28e-22	50.1
EOG093605DD	scaffold38006	64.384	73	26	0	219	291	245	27	7.06e-22	102
EOG093605DD	scaffold9422	28.090	178	92	3	275	416	8217	8750	2.29e-22	89.0
EOG093605DD	scaffold9422	52.500	40	18	1	243	282	8026	8142	2.29e-22	40.0
EOG093605DD	scaffold4635	35.870	184	108	5	143	320	13496	12957	2.47e-22	104
EOG093605DD	scaffold2535	50.633	79	39	0	243	321	22447	22211	3.17e-22	77.8
EOG093605DD	scaffold2535	47.917	48	21	1	321	364	22125	21982	3.17e-22	50.8
EOG093605DD	scaffold2535	40.000	50	28	1	145	192	24779	24630	2.25e-06	43.5
EOG093605DD	scaffold2535	45.714	35	18	1	204	237	24508	24404	2.25e-06	31.2
EOG093605DD	scaffold969	28.969	359	196	13	105	418	66829	67863	3.51e-22	104
EOG093605DD	scaffold7669	31.016	187	119	3	237	418	10909	11454	6.38e-22	103
EOG093605DD	scaffold29064	31.034	261	138	8	125	352	2003	1248	7.46e-22	102
EOG093605DD	scaffold2090	30.605	281	155	11	142	416	81556	80816	9.85e-22	102
EOG093605DD	scaffold4351	37.908	153	85	5	142	291	24392	23955	1.27e-21	102
EOG093605DD	scaffold4351	32.099	162	75	4	290	416	23538	23053	1.57e-15	84.0
EOG093605DD	scaffold8546	33.673	196	110	4	126	301	21969	22556	1.89e-21	102
EOG093605DD	scaffold8546	34.351	131	77	2	299	421	23358	23747	1.10e-13	78.2
EOG093605DD	scaffold4540	32.394	213	131	6	134	337	44200	44826	2.21e-21	101
EOG093605DD	scaffold4540	38.095	105	59	3	221	323	48960	49262	6.86e-20	64.7
EOG093605DD	scaffold4540	33.333	96	58	2	125	214	48650	48937	6.86e-20	56.2
EOG093605DD	scaffold4540	31.429	105	67	3	176	276	40203	40514	2.65e-13	49.3
EOG093605DD	scaffold4540	28.030	132	37	3	276	352	40511	40897	2.65e-13	48.9
EOG093605DD	scaffold7991	36.709	158	90	5	144	295	9602	10063	2.22e-21	101
EOG093605DD	scaffold775	48.684	76	37	2	290	363	191115	190888	2.58e-21	70.5
EOG093605DD	scaffold775	60.000	45	15	1	243	287	191350	191225	2.58e-21	54.7
EOG093605DD	scaffold775	36.937	111	63	3	134	237	191826	191494	4.92e-10	66.6
EOG093605DD	scaffold3691	53.846	39	18	0	317	355	40610	40726	2.68e-21	55.8
EOG093605DD	scaffold3691	41.379	58	33	1	259	316	40338	40508	2.68e-21	52.0
EOG093605DD	scaffold3691	28.358	67	48	0	354	420	40828	41028	2.68e-21	37.7
EOG093605DD	scaffold3691	46.809	47	25	0	142	188	39002	39142	6.69e-06	53.1
EOG093605DD	scaffold2411	36.464	181	103	4	237	412	39506	38985	3.01e-21	101
EOG093605DD	scaffold4529	38.849	139	55	1	241	349	17228	16812	3.32e-21	101
EOG093605DD	scaffold7997	54.023	87	39	1	239	325	14054	14311	3.42e-21	101
EOG093605DD	scaffold5272	29.876	241	102	6	242	416	10625	9906	4.38e-21	100
EOG093605DD	scaffold28109	35.519	183	108	5	143	319	1157	1693	5.09e-21	100
EOG093605DD	scaffold51764	45.000	100	53	2	221	320	5	298	7.91e-21	98.2
EOG093605DD	scaffold51764	33.333	108	67	3	321	423	907	1230	5.42e-06	52.8
EOG093605DD	scaffold10388	27.425	299	180	8	132	417	14381	15205	8.87e-21	100
EOG093605DD	scaffold18872	33.149	181	108	4	237	412	1083	565	1.02e-20	99.8
EOG093605DD	scaffold10501	37.857	140	59	1	238	349	9802	10221	1.12e-20	99.8
EOG093605DD	scaffold3338	33.463	257	150	10	107	348	5921	6673	1.19e-20	99.8
EOG093605DD	scaffold3338	31.837	245	152	7	175	412	12049	12759	1.05e-19	96.7
EOG093605DD	scaffold1473	49.333	75	37	1	241	315	36424	36203	1.22e-20	73.2
EOG093605DD	scaffold1473	47.619	42	22	0	316	357	36126	36001	1.22e-20	50.1
EOG093605DD	scaffold1473	34.167	120	75	2	123	238	37029	36670	1.86e-09	64.7
EOG093605DD	scaffold10702	34.783	184	108	4	126	297	11054	10503	1.56e-20	99.0
EOG093605DD	scaffold10702	36.154	130	73	3	299	420	9611	9228	4.00e-13	76.3
EOG093605DD	scaffold76011	32.850	207	128	5	118	320	620	21	1.84e-20	95.9
EOG093605DD	scaffold713	34.783	184	105	5	237	414	1025	501	2.04e-20	99.0
EOG093605DD	scaffold713	38.053	113	60	2	221	323	119213	119551	2.40e-14	80.1
EOG093605DD	scaffold1002	44.628	121	63	2	205	321	1755	1393	2.17e-20	99.0
EOG093605DD	scaffold1002	36.232	69	41	1	131	196	2703	2497	3.51e-06	54.3
EOG093605DD	scaffold1292	34.483	174	71	3	142	272	107467	106946	2.53e-20	98.6
EOG093605DD	scaffold1292	35.135	111	32	3	290	361	106715	106386	6.11e-13	58.2
EOG093605DD	scaffold1292	40.000	55	29	1	362	412	106285	106121	6.11e-13	38.9
EOG093605DD	scaffold5693	36.022	186	97	5	237	412	3698	4219	2.60e-20	98.6
EOG093605DD	scaffold5296	43.689	103	54	2	142	240	9705	10013	2.77e-20	82.8
EOG093605DD	scaffold5296	56.000	25	11	0	243	267	10103	10177	2.77e-20	38.9
EOG093605DD	scaffold5296	34.513	113	33	3	289	361	11878	12213	1.02e-07	58.9
EOG093605DD	scaffold2124	33.511	188	86	3	167	315	6407	5844	2.94e-20	98.6
EOG093605DD	scaffold2124	41.860	86	50	0	230	315	21992	21735	9.63e-11	68.9
EOG093605DD	scaffold2124	34.653	101	63	1	316	413	21412	21110	1.43e-10	68.2
EOG093605DD	scaffold2124	29.808	104	64	2	316	413	5632	5330	5.74e-09	63.2
EOG093605DD	scaffold2124	56.757	37	16	0	316	352	4562	4452	7.40e-06	53.1
EOG093605DD	scaffold3889	29.524	210	121	7	132	320	68282	68893	2.95e-20	81.6
EOG093605DD	scaffold3889	45.652	46	22	1	321	363	68988	69125	2.95e-20	40.4
EOG093605DD	scaffold24891	32.536	209	120	6	231	425	344	949	3.17e-20	97.8
EOG093605DD	scaffold5776	42.857	112	59	3	136	243	18650	18982	7.35e-20	83.2
EOG093605DD	scaffold5776	56.000	25	11	0	243	267	19069	19143	7.35e-20	37.7
EOG093605DD	scaffold5776	49.153	59	26	1	315	369	19720	19896	1.88e-15	60.5
EOG093605DD	scaffold5776	63.636	22	8	0	269	290	19405	19470	1.88e-15	33.5
EOG093605DD	scaffold5776	45.455	33	17	1	286	318	19535	19630	1.88e-15	31.2
EOG093605DD	scaffold7322	56.923	65	26	1	235	297	17481	17675	7.40e-20	78.2
EOG093605DD	scaffold7322	32.394	71	45	2	170	237	17189	17401	7.40e-20	42.4
EOG093605DD	scaffold4552	36.216	185	102	6	240	416	53397	53927	8.44e-20	97.1
EOG093605DD	scaffold4552	33.913	115	60	5	142	249	52855	53172	1.83e-06	55.1
EOG093605DD	scaffold2894	31.522	184	106	4	243	416	19938	20459	8.71e-20	97.1
EOG093605DD	scaffold3	31.056	161	58	3	150	257	91395	90913	1.07e-19	65.9
EOG093605DD	scaffold3	45.946	37	20	0	257	293	90829	90719	1.07e-19	41.2
EOG093605DD	scaffold3	42.105	38	20	1	290	327	90656	90549	1.07e-19	32.3
EOG093605DD	scaffold4267	29.381	194	114	6	213	398	31627	31091	1.11e-19	96.7
EOG093605DD	scaffold5361	28.774	212	125	5	220	416	10621	11223	1.49e-19	96.3
EOG093605DD	scaffold1270	36.620	142	80	3	142	273	131678	131253	1.62e-19	96.3
EOG093605DD	scaffold1270	39.216	102	58	2	140	237	50496	50801	1.64e-12	74.3
EOG093605DD	scaffold1270	33.913	115	62	4	259	361	88715	88377	1.33e-08	62.0
EOG093605DD	scaffold1270	34.568	81	19	2	269	316	51644	51883	1.86e-06	38.9
EOG093605DD	scaffold1270	45.161	31	17	0	237	267	51436	51528	1.86e-06	36.2
EOG093605DD	scaffold1270	44.898	49	27	0	140	188	90504	90358	1.97e-06	55.1
EOG093605DD	scaffold1270	48.077	52	25	1	317	366	52161	52316	2.34e-06	54.7
EOG093605DD	scaffold492	45.679	81	41	2	219	297	57357	57118	1.80e-19	76.6
EOG093605DD	scaffold492	34.667	75	45	2	142	212	57608	57384	1.80e-19	42.7
EOG093605DD	scaffold1204	30.726	179	109	4	243	414	20555	21067	3.16e-19	73.2
EOG093605DD	scaffold1204	36.782	87	43	4	159	237	20227	20475	3.16e-19	45.1
EOG093605DD	scaffold33718	37.037	162	94	4	165	320	221	700	3.50e-19	94.4
EOG093605DD	scaffold19517	32.778	180	108	4	154	323	2898	2368	3.75e-19	94.7
EOG093605DD	scaffold4420	34.356	163	101	4	162	320	40995	40513	4.12e-19	84.0
EOG093605DD	scaffold4420	41.935	31	18	0	322	352	40405	40313	4.12e-19	34.3
EOG093605DD	scaffold186	55.102	49	18	1	317	361	27232	27086	4.79e-19	61.6
EOG093605DD	scaffold186	29.032	124	43	2	243	324	27692	27330	4.79e-19	56.2
EOG093605DD	scaffold3063	47.059	51	27	0	243	293	24990	25142	1.08e-18	52.8
EOG093605DD	scaffold3063	30.208	96	36	2	286	351	25201	25485	1.08e-18	43.9
EOG093605DD	scaffold3063	43.243	37	21	0	201	237	24767	24877	1.08e-18	39.3
EOG093605DD	scaffold3063	43.636	55	31	0	243	297	19771	19935	4.09e-08	53.1
EOG093605DD	scaffold3063	23.729	118	32	4	289	351	19988	20332	4.09e-08	27.3
EOG093605DD	scaffold654	31.148	183	111	4	241	416	102847	102323	1.30e-18	93.2
EOG093605DD	scaffold2331	33.103	145	61	2	238	347	45040	45471	1.64e-18	93.2
EOG093605DD	scaffold1056	49.153	59	29	1	259	317	2575	2402	1.92e-18	62.8
EOG093605DD	scaffold1056	53.659	41	19	0	317	357	2294	2172	1.92e-18	53.1
EOG093605DD	scaffold1056	48.837	43	22	0	142	184	3459	3331	1.30e-07	47.4
EOG093605DD	scaffold1056	45.000	40	21	1	187	225	3223	3104	1.30e-07	31.6
EOG093605DD	scaffold2537	48.837	86	43	1	235	320	52388	52642	1.97e-18	92.8
EOG093605DD	scaffold2537	33.333	120	76	2	155	270	50712	51071	1.01e-06	55.8
EOG093605DD	scaffold6698	35.032	157	64	2	204	322	17739	18209	2.44e-18	92.4
EOG093605DD	scaffold63042	50.588	85	42	0	240	324	257	3	2.81e-18	90.1
EOG093605DD	scaffold2172	41.441	111	59	3	313	418	58454	58125	2.93e-18	92.4
EOG093605DD	scaffold1933	30.198	202	88	4	270	418	141516	142121	3.05e-18	92.0
EOG093605DD	scaffold2776	32.955	176	86	3	171	314	56274	55747	3.06e-18	92.0
EOG093605DD	scaffold1424	31.373	153	94	3	159	300	72295	71837	3.86e-18	92.0
EOG093605DD	scaffold1503	31.455	213	121	7	231	418	46113	45475	4.20e-18	91.7
EOG093605DD	scaffold612	51.724	58	27	1	259	316	111580	111410	4.32e-18	63.5
EOG093605DD	scaffold612	48.780	41	21	0	317	357	111288	111166	4.32e-18	50.8
EOG093605DD	scaffold612	49.367	79	40	0	243	321	108602	108838	1.08e-13	78.2
EOG093605DD	scaffold612	53.488	43	20	0	142	184	112997	112869	1.91e-08	51.2
EOG093605DD	scaffold612	50.000	30	15	0	187	216	112758	112669	1.91e-08	30.4
EOG093605DD	scaffold612	28.244	131	62	3	139	237	106873	107265	8.04e-08	59.3
EOG093605DD	scaffold5493	29.864	221	100	6	221	416	4262	3690	4.35e-18	91.7
EOG093605DD	scaffold5493	27.679	224	129	10	159	365	27884	28507	2.10e-07	58.2
EOG093605DD	scaffold3431	57.895	76	31	1	243	318	140868	141092	5.51e-18	91.3
EOG093605DD	scaffold3431	40.000	115	62	3	308	416	141837	142178	3.24e-16	85.9
EOG093605DD	scaffold3431	34.615	104	63	2	139	237	139851	140162	5.08e-10	66.6
EOG093605DD	scaffold5688	37.143	140	56	3	258	366	25428	25844	6.78e-18	91.3
EOG093605DD	scaffold350	52.239	67	32	0	258	324	12762	12962	7.28e-18	77.0
EOG093605DD	scaffold350	48.387	31	16	0	318	348	13030	13122	7.28e-18	37.0
EOG093605DD	scaffold26281	52.459	61	29	0	254	314	2317	2135	8.23e-18	66.2
EOG093605DD	scaffold26281	47.170	53	21	3	316	363	2033	1881	8.23e-18	47.8
EOG093605DD	scaffold4498	41.228	114	60	1	233	339	30280	30621	8.24e-18	90.9
EOG093605DD	scaffold24998	42.157	102	58	1	243	344	2105	2407	9.01e-18	90.1
EOG093605DD	scaffold24998	25.402	311	185	13	134	417	1767	2639	8.19e-14	78.2
EOG093605DD	scaffold7772	32.301	226	133	9	207	417	11092	10430	9.23e-18	90.5
EOG093605DD	scaffold927	28.774	212	110	6	120	290	20726	21361	1.05e-17	90.5
EOG093605DD	scaffold927	33.129	163	93	5	263	418	99898	100359	4.48e-12	73.2
EOG093605DD	scaffold927	28.750	160	96	7	134	291	99518	99949	2.41e-06	54.7
EOG093605DD	scaffold728	31.016	187	111	7	237	413	247826	248362	1.21e-17	90.5
EOG093605DD	scaffold2452	29.740	269	136	10	166	413	50454	51164	1.62e-17	90.1
EOG093605DD	scaffold19295	30.387	181	115	3	243	418	21452	21976	1.91e-17	89.7
EOG093605DD	scaffold4232	30.168	179	112	4	155	323	13182	12655	1.96e-17	89.7
EOG093605DD	scaffold8444	28.000	200	89	5	202	350	2456	3043	2.13e-17	73.6
EOG093605DD	scaffold8444	42.222	45	26	0	140	184	2269	2403	2.13e-17	38.5
EOG093605DD	scaffold8444	29.927	137	92	3	164	299	7006	6605	7.23e-08	59.7
EOG093605DD	scaffold19872	36.800	125	71	3	313	432	1308	943	2.34e-17	89.4
EOG093605DD	scaffold19872	29.050	179	91	4	128	271	2196	1663	6.01e-17	72.4
EOG093605DD	scaffold19872	47.368	38	20	0	269	306	1592	1479	6.01e-17	38.5
EOG093605DD	scaffold2711	32.515	163	100	3	258	418	520	56	2.57e-17	89.4
EOG093605DD	scaffold2711	34.615	130	76	3	142	262	1929	1540	4.37e-14	79.3
EOG093605DD	scaffold2472	27.895	190	117	5	237	416	6058	5519	2.58e-17	89.4
EOG093605DD	scaffold9200	24.561	228	78	5	221	354	55131	55814	2.88e-17	70.5
EOG093605DD	scaffold9200	25.000	68	51	0	355	422	55924	56127	2.88e-17	37.7
EOG093605DD	scaffold9200	32.500	40	26	1	185	224	54934	55050	2.88e-17	23.1
EOG093605DD	scaffold489	40.517	116	63	3	306	416	37809	38153	3.18e-17	89.0
EOG093605DD	scaffold489	37.179	78	44	2	142	216	36722	36949	5.18e-06	53.5
EOG093605DD	scaffold3113	31.667	180	101	6	241	412	4238	4735	3.98e-17	88.6
EOG093605DD	scaffold17448	27.586	232	132	7	193	412	1753	1130	4.07e-17	88.6
EOG093605DD	scaffold2226	32.787	183	109	5	237	412	86177	85650	5.46e-17	88.2
EOG093605DD	scaffold300	33.838	198	65	6	222	359	31793	31218	5.57e-17	88.2
EOG093605DD	scaffold300	31.111	135	55	3	142	238	33147	32743	7.59e-10	65.9
EOG093605DD	scaffold12239	46.154	91	47	1	268	356	4902	4630	6.72e-17	87.8
EOG093605DD	scaffold3122	30.000	150	69	5	121	238	44148	43711	6.95e-17	57.4
EOG093605DD	scaffold3122	42.857	49	28	0	242	290	43598	43452	6.95e-17	53.5
EOG093605DD	scaffold3122	64.103	39	14	0	317	355	43093	42977	2.95e-11	60.8
EOG093605DD	scaffold3122	44.828	29	16	0	289	317	43287	43201	2.95e-11	30.8
EOG093605DD	scaffold2562	36.522	115	50	2	261	352	32668	32324	8.37e-17	79.0
EOG093605DD	scaffold2562	36.170	47	29	1	354	399	32219	32079	8.37e-17	31.2
EOG093605DD	scaffold2562	26.816	179	88	4	125	260	33416	32880	1.02e-11	72.0
EOG093605DD	scaffold5552	28.261	184	119	4	237	413	16127	16660	1.03e-16	87.4
EOG093605DD	scaffold668	24.528	318	198	10	142	418	95767	96717	1.21e-16	87.4
EOG093605DD	scaffold6881	33.333	114	45	2	243	326	15716	15378	1.37e-16	59.3
EOG093605DD	scaffold6881	29.000	100	65	2	323	416	15261	14962	1.37e-16	50.1
EOG093605DD	scaffold3735	31.390	223	115	6	231	418	10723	11382	1.77e-16	86.7
EOG093605DD	scaffold2690	42.056	107	61	1	249	355	65654	65971	1.86e-16	86.7
EOG093605DD	scaffold8584	40.244	82	46	2	184	262	13153	13398	2.18e-16	61.2
EOG093605DD	scaffold8584	42.857	42	24	0	261	302	13475	13600	2.18e-16	47.8
EOG093605DD	scaffold8584	34.146	123	48	3	313	402	13759	14127	3.26e-11	70.1
EOG093605DD	scaffold3324	32.308	130	82	4	140	264	22164	21778	2.41e-16	56.6
EOG093605DD	scaffold3324	23.881	134	96	3	288	417	21733	21338	2.41e-16	52.0
EOG093605DD	scaffold6267	43.689	103	51	2	194	291	12912	12610	3.47e-16	85.9
EOG093605DD	scaffold6267	43.902	82	39	2	289	363	12481	12236	8.29e-11	68.9
EOG093605DD	scaffold6267	33.750	80	48	2	142	217	13331	13095	9.36e-06	52.8
EOG093605DD	scaffold4370	30.144	209	135	7	202	409	26048	26644	4.53e-16	85.5
EOG093605DD	scaffold4275	28.125	160	109	3	194	348	36780	37256	5.78e-16	85.1
EOG093605DD	scaffold6491	50.000	48	24	0	243	290	45181	45038	7.77e-16	56.2
EOG093605DD	scaffold6491	34.091	44	29	0	319	362	44785	44654	7.77e-16	37.0
EOG093605DD	scaffold6491	47.059	34	17	1	289	321	44958	44857	7.77e-16	33.5
EOG093605DD	scaffold10391	36.585	164	94	6	269	426	7	486	9.07e-16	84.3
EOG093605DD	scaffold23116	28.992	238	143	9	200	420	1500	2186	9.69e-16	84.0
EOG093605DD	scaffold9306	32.524	206	117	6	213	416	8184	8741	1.64e-15	83.6
EOG093605DD	scaffold3317	48.780	41	21	0	251	291	131735	131857	1.66e-15	49.3
EOG093605DD	scaffold3317	30.476	105	35	3	191	257	131337	131651	1.66e-15	40.0
EOG093605DD	scaffold3317	48.837	43	16	2	289	329	131955	132071	1.66e-15	35.8
EOG093605DD	scaffold18524	39.048	105	34	3	286	361	1572	1261	1.74e-15	62.4
EOG093605DD	scaffold18524	41.176	51	30	0	362	412	1139	987	1.74e-15	43.5
EOG093605DD	scaffold18524	37.000	100	59	2	142	237	2372	2073	2.84e-12	73.6
EOG093605DD	scaffold18524	47.273	55	28	1	237	290	1926	1762	4.07e-08	60.5
EOG093605DD	scaffold3247	31.410	156	69	2	204	321	37413	37880	1.88e-15	83.6
EOG093605DD	scaffold3247	46.939	49	22	1	318	362	38116	38262	1.48e-06	50.8
EOG093605DD	scaffold3247	45.455	22	12	0	362	383	38340	38405	1.48e-06	24.6
EOG093605DD	scaffold13304	32.653	147	92	3	207	352	4440	4862	2.08e-15	83.2
EOG093605DD	scaffold2933	49.485	97	46	2	218	314	13047	13328	2.10e-15	83.6
EOG093605DD	scaffold2933	43.836	73	37	2	170	238	12764	12982	8.06e-10	65.9
EOG093605DD	scaffold1134	26.894	264	139	7	209	418	68381	67590	2.57e-15	83.2
EOG093605DD	scaffold3124	30.769	182	93	5	269	419	37000	36461	5.01e-15	82.4
EOG093605DD	scaffold16594	28.426	197	121	6	137	320	1909	2478	5.53e-15	82.0
EOG093605DD	scaffold24347	50.633	79	39	0	243	321	1091	855	6.16e-15	81.6
EOG093605DD	scaffold24347	40.278	72	40	1	128	196	2192	1977	5.90e-08	59.7
EOG093605DD	scaffold4800	36.364	165	97	5	195	352	1073	582	6.59e-15	82.0
EOG093605DD	scaffold7108	41.304	92	53	1	265	355	9042	8767	6.93e-15	81.6
EOG093605DD	scaffold9699	42.574	101	54	2	142	238	19435	19737	9.83e-15	81.3
EOG093605DD	scaffold9699	44.737	76	38	1	290	361	20705	20932	2.70e-08	60.8
EOG093605DD	scaffold3176	42.574	101	54	2	142	238	33146	33448	1.38e-14	80.9
EOG093605DD	scaffold3176	50.000	54	23	1	317	366	34605	34766	9.48e-08	59.3
EOG093605DD	scaffold7662	46.000	50	26	1	233	282	11921	11775	1.46e-14	47.8
EOG093605DD	scaffold7662	47.826	46	24	0	281	326	11686	11549	1.46e-14	45.1
EOG093605DD	scaffold7662	38.235	34	20	1	203	235	12103	12002	1.46e-14	29.6
EOG093605DD	scaffold7662	29.457	129	83	3	306	429	10977	10600	4.55e-10	66.6
EOG093605DD	scaffold1398	35.659	129	76	4	170	295	32307	32681	1.58e-14	80.5
EOG093605DD	scaffold4104	33.103	145	90	3	209	352	2428	2844	1.64e-14	80.5
EOG093605DD	scaffold4129	32.836	201	100	6	241	426	30348	29806	1.65e-14	80.5
EOG093605DD	scaffold9538	42.342	111	57	2	239	348	2206	1892	1.98e-14	80.5
EOG093605DD	scaffold66115	34.014	147	89	4	276	416	1120	686	2.08e-14	78.6
EOG093605DD	scaffold672	34.507	142	88	4	275	412	5494	5072	2.45e-14	80.1
EOG093605DD	scaffold2458	32.836	201	120	7	126	317	3603	3019	2.52e-14	80.1
EOG093605DD	scaffold566	34.848	132	80	2	221	352	130867	130490	2.86e-14	79.7
EOG093605DD	scaffold1025	30.612	196	116	4	237	418	102138	102707	2.88e-14	79.7
EOG093605DD	scaffold7034	50.000	76	38	0	239	314	330	103	3.67e-14	79.3
EOG093605DD	scaffold7034	50.000	52	22	1	230	281	18974	18831	9.39e-07	45.8
EOG093605DD	scaffold7034	40.625	32	19	0	284	315	18831	18736	9.39e-07	30.4
EOG093605DD	scaffold18516	35.821	134	76	4	142	266	2349	1951	3.78e-14	79.3
EOG093605DD	scaffold18516	29.213	178	116	3	242	417	1924	1415	7.60e-14	78.6
EOG093605DD	scaffold689	40.952	105	58	2	144	244	123347	123661	3.94e-14	79.3
EOG093605DD	scaffold689	63.889	36	13	0	317	352	126250	126357	5.04e-07	57.0
EOG093605DD	scaffold4700	43.689	103	54	3	214	314	29002	28700	6.33e-14	79.0
EOG093605DD	scaffold4700	35.922	103	55	3	164	255	29241	28933	5.37e-07	56.6
EOG093605DD	scaffold6054	32.168	143	90	3	209	350	56214	56624	6.75e-14	78.6
EOG093605DD	scaffold896	50.000	56	26	1	237	290	134982	135149	1.10e-13	61.6
EOG093605DD	scaffold896	29.851	67	40	2	178	237	134705	134905	1.10e-13	38.1
EOG093605DD	scaffold3062	45.455	88	45	1	243	327	15452	15189	1.11e-13	78.2
EOG093605DD	scaffold3062	27.273	132	84	5	166	286	16509	16117	2.00e-06	39.7
EOG093605DD	scaffold3062	42.222	45	24	1	131	173	16697	16563	2.00e-06	35.4
EOG093605DD	scaffold20237	41.270	63	33	1	289	351	4325	4149	1.24e-13	58.9
EOG093605DD	scaffold20237	30.556	72	47	1	221	289	4539	4324	1.24e-13	40.4
EOG093605DD	scaffold5482	46.575	73	39	0	243	315	23473	23691	1.62e-13	77.4
EOG093605DD	scaffold5482	45.205	73	36	2	170	238	23041	23259	2.73e-10	67.4
EOG093605DD	scaffold2273	45.783	83	42	1	139	218	44640	44888	1.77e-13	77.4
EOG093605DD	scaffold2273	38.947	95	55	1	139	230	21725	22009	9.96e-11	68.6
EOG093605DD	scaffold2273	54.717	53	24	0	248	300	23264	23422	6.52e-09	62.8
EOG093605DD	scaffold2273	44.068	59	33	0	242	300	45883	46059	1.50e-07	58.5
EOG093605DD	scaffold5513	42.529	87	49	1	270	355	1865	1605	1.85e-13	77.4
EOG093605DD	scaffold1294	28.947	190	117	3	237	416	101285	100740	2.02e-13	77.4
EOG093605DD	scaffold1352	41.379	116	60	4	142	249	136217	136564	2.30e-13	77.0
EOG093605DD	scaffold1352	30.921	152	55	3	315	416	137714	138169	1.34e-08	62.0
EOG093605DD	scaffold1352	37.037	81	24	1	237	290	136807	137049	7.57e-06	53.1
EOG093605DD	scaffold3638	50.000	76	38	0	239	314	19957	19730	2.62e-13	77.0
EOG093605DD	scaffold3638	50.685	73	36	0	242	314	43229	43011	7.74e-13	75.5
EOG093605DD	scaffold3638	47.368	76	40	0	239	314	28405	28178	3.70e-12	73.2
EOG093605DD	scaffold3638	49.315	73	37	0	242	314	32375	32157	2.26e-11	70.9
EOG093605DD	scaffold710	27.354	223	134	8	219	418	4457	5110	2.67e-13	77.0
EOG093605DD	scaffold1573	24.176	182	93	3	280	416	94986	94441	2.94e-13	58.2
EOG093605DD	scaffold1573	37.879	66	39	2	218	282	95264	95070	2.94e-13	40.0
EOG093605DD	scaffold10241	27.315	216	131	7	124	320	10712	10086	3.11e-13	76.6
EOG093605DD	scaffold16036	36.697	109	64	2	313	416	1820	2146	3.92e-13	76.3
EOG093605DD	scaffold16036	44.643	56	30	1	227	282	7117	6953	8.01e-12	52.4
EOG093605DD	scaffold16036	43.182	44	25	0	285	328	6846	6715	8.01e-12	41.2
EOG093605DD	scaffold16036	31.633	98	62	2	326	418	6280	5987	1.14e-08	62.0
EOG093605DD	scaffold16036	34.667	75	36	2	135	196	7892	7668	4.47e-06	53.9
EOG093605DD	scaffold16036	35.556	90	53	2	187	271	353	622	5.40e-06	53.5
EOG093605DD	scaffold20580	48.684	76	39	0	239	314	1776	1549	4.04e-13	75.9
EOG093605DD	scaffold4968	33.803	142	63	3	213	329	23988	24395	4.30e-13	76.3
EOG093605DD	scaffold4968	33.333	99	61	2	323	416	24652	24948	1.30e-10	68.2
EOG093605DD	scaffold10960	31.469	143	91	3	209	350	9633	10043	4.60e-13	75.9
EOG093605DD	scaffold2046	39.474	114	62	3	141	250	92757	92425	4.79e-13	75.9
EOG093605DD	scaffold2046	52.632	38	18	0	229	266	92357	92244	2.61e-08	46.2
EOG093605DD	scaffold2046	45.161	31	15	1	269	299	92136	92050	2.61e-08	35.0
EOG093605DD	scaffold2046	45.161	62	30	1	317	374	91643	91458	4.03e-08	60.5
EOG093605DD	scaffold683	31.868	182	111	6	241	416	182541	183065	5.72e-13	75.9
EOG093605DD	scaffold3250	29.730	185	101	6	241	412	32062	31556	6.67e-13	75.5
EOG093605DD	scaffold2838	34.328	134	58	3	243	346	127412	127011	7.70e-13	75.5
EOG093605DD	scaffold5509	30.303	198	120	4	140	320	1113	1703	9.47e-13	75.1
EOG093605DD	scaffold3536	58.182	55	23	0	243	297	52391	52227	1.16e-12	74.7
EOG093605DD	scaffold3536	39.726	73	40	2	171	239	52851	52633	2.34e-06	54.7
EOG093605DD	scaffold7924	36.066	122	65	3	249	362	6027	6377	1.21e-12	74.7
EOG093605DD	scaffold68	43.333	90	48	1	139	225	334327	334058	1.39e-12	74.7
EOG093605DD	scaffold68	45.205	73	39	1	228	300	333340	333125	5.57e-10	66.2
EOG093605DD	scaffold7799	38.298	141	71	5	286	416	19350	18946	1.60e-12	74.3
EOG093605DD	scaffold3629	47.887	71	37	0	235	305	45584	45796	2.26e-12	73.9
EOG093605DD	scaffold1138	27.488	211	80	6	261	399	172564	173193	2.81e-12	73.6
EOG093605DD	scaffold1138	26.994	163	83	3	140	266	171889	172377	9.62e-11	68.9
EOG093605DD	scaffold7494	53.030	66	31	0	243	308	14440	14243	2.84e-12	73.6
EOG093605DD	scaffold7494	31.373	153	65	3	138	250	15121	14663	1.09e-11	71.6
EOG093605DD	scaffold5610	37.000	100	59	2	142	237	90770	91069	2.88e-12	73.6
EOG093605DD	scaffold5610	28.788	198	65	4	290	412	91928	92518	5.43e-11	69.7
EOG093605DD	scaffold5610	45.000	60	32	1	232	290	91263	91442	9.36e-09	62.4
EOG093605DD	scaffold5130	35.526	76	48	1	276	351	753	529	3.45e-12	54.3
EOG093605DD	scaffold5130	44.118	34	19	0	243	276	851	750	3.45e-12	40.4
EOG093605DD	scaffold7391	47.945	73	38	0	242	314	18557	18775	3.69e-12	73.2
EOG093605DD	scaffold92	32.544	169	70	4	172	296	127530	127024	3.73e-12	73.2
EOG093605DD	scaffold8401	33.939	165	92	4	209	359	7381	7866	4.29e-12	73.2
EOG093605DD	scaffold8401	30.693	202	123	9	216	411	17373	17945	5.08e-09	63.2
EOG093605DD	scaffold8401	30.709	127	85	1	221	347	26313	26684	5.26e-09	63.2
EOG093605DD	scaffold5954	31.068	206	125	6	159	354	3997	4593	6.32e-12	72.4
EOG093605DD	scaffold3040	41.772	79	46	0	243	321	36164	36400	7.59e-12	72.4
EOG093605DD	scaffold3962	34.653	101	61	2	323	418	519	217	1.06e-11	57.8
EOG093605DD	scaffold3962	44.000	50	28	0	279	328	733	584	1.06e-11	35.4
EOG093605DD	scaffold6195	26.131	199	125	5	231	413	39648	40226	1.12e-11	71.6
EOG093605DD	scaffold6239	29.279	222	110	8	237	418	42476	41832	1.18e-11	71.6
EOG093605DD	scaffold77816	55.102	49	18	1	317	361	611	465	1.47e-11	60.8
EOG093605DD	scaffold77816	41.667	36	18	1	289	324	781	683	1.47e-11	31.6
EOG093605DD	scaffold77816	39.655	58	35	0	248	305	1017	844	1.61e-06	53.9
# TBLASTN 2.6.0+
# Query: EOG093605DD
# Database: ./tmp/Schil_BUSCO_geno_206160443
# Fields: query acc.ver, subject acc.ver, % identity, alignment length, mismatches, gap opens, q. start, q. end, s. start, s. end, evalue, bit score
# 972 hits found
EOG093605DD	scaffold458	40.203	296	164	6	134	418	117879	116998	2.77e-62	222
EOG093605DD	scaffold458	31.163	215	126	10	153	356	131570	130959	1.78e-12	74.3
EOG093605DD	scaffold458	51.351	37	18	0	316	352	82241	82131	3.96e-08	48.1
EOG093605DD	scaffold458	37.500	48	29	1	354	400	82014	81871	3.96e-08	32.7
EOG093605DD	scaffold458	37.079	89	50	3	178	260	86787	86521	7.42e-07	56.2
EOG093605DD	scaffold7028	38.679	318	184	4	112	418	20403	19450	1.71e-59	214
EOG093605DD	scaffold2231	42.500	280	150	6	147	416	6107	6943	8.68e-59	212
EOG093605DD	scaffold10168	38.384	297	169	6	140	424	10700	9816	9.70e-58	209
EOG093605DD	scaffold4171	36.503	326	86	6	156	361	18673	17699	1.38e-57	198
EOG093605DD	scaffold4171	39.286	56	34	0	360	415	17609	17442	1.38e-57	48.5
EOG093605DD	scaffold1889	38.591	298	166	7	140	424	47115	46234	2.00e-57	208
EOG093605DD	scaffold4	37.500	304	179	5	121	413	84480	83569	3.03e-57	207
EOG093605DD	scaffold4	57.971	69	29	0	237	305	318580	318374	5.78e-34	88.2
EOG093605DD	scaffold4	53.704	54	21	1	316	365	318258	318097	5.78e-34	53.9
EOG093605DD	scaffold4	34.783	69	41	2	171	235	318908	318702	5.78e-34	46.2
EOG093605DD	scaffold2200	37.288	295	165	7	142	421	75284	74415	7.19e-57	206
EOG093605DD	scaffold10739	36.336	333	197	8	101	424	8292	7312	7.81e-57	206
EOG093605DD	scaffold7112	38.367	245	71	3	154	318	7435	6701	1.12e-56	166
EOG093605DD	scaffold7112	71.111	45	13	0	317	361	6623	6489	1.12e-56	78.2
EOG093605DD	scaffold2404	37.338	308	174	7	127	416	42023	42943	3.82e-56	204
EOG093605DD	scaffold1526	40.636	283	157	6	142	416	45610	44771	1.51e-55	202
EOG093605DD	scaffold13630	38.870	301	168	8	142	431	6268	5381	1.51e-54	199
EOG093605DD	scaffold10843	37.716	289	161	7	142	417	2427	1579	2.66e-54	199
EOG093605DD	scaffold8884	33.956	321	196	5	109	416	6895	7848	4.33e-54	198
EOG093605DD	scaffold149	37.755	294	164	6	138	416	202390	203259	5.34e-54	198
EOG093605DD	scaffold149	34.677	124	52	3	221	316	96976	96608	1.78e-30	69.3
EOG093605DD	scaffold149	58.333	36	15	0	317	352	96488	96381	1.78e-30	55.1
EOG093605DD	scaffold149	31.818	66	45	0	355	420	96276	96079	1.78e-30	37.4
EOG093605DD	scaffold149	45.946	37	20	0	180	216	97190	97080	1.78e-30	34.7
EOG093605DD	scaffold1387	35.258	329	191	7	109	416	93150	92167	1.04e-53	197
EOG093605DD	scaffold1486	35.370	311	188	7	118	416	139048	139977	2.07e-53	196
EOG093605DD	scaffold1486	23.051	295	190	9	142	416	140215	141048	2.30e-13	77.0
EOG093605DD	scaffold1032	39.161	286	160	7	142	416	54064	53216	4.06e-53	196
EOG093605DD	scaffold2060	37.542	301	168	6	136	416	31549	32451	6.33e-53	195
EOG093605DD	scaffold2060	36.129	155	59	1	235	349	56673	57137	6.22e-19	94.4
EOG093605DD	scaffold2060	31.579	114	53	2	128	216	56033	56374	2.15e-07	58.2
EOG093605DD	scaffold3137	35.862	290	174	6	136	416	34358	35218	6.70e-53	195
EOG093605DD	scaffold11775	34.494	316	191	6	112	416	23756	22824	1.69e-52	194
EOG093605DD	scaffold573	31.949	313	205	3	109	413	37626	36688	4.89e-52	192
EOG093605DD	scaffold4159	36.391	327	186	8	108	416	11144	12112	6.46e-52	192
EOG093605DD	scaffold10061	36.170	282	172	4	140	413	6046	6891	6.58e-52	192
EOG093605DD	scaffold5039	37.273	330	184	9	106	422	4150	3191	8.60e-52	192
EOG093605DD	scaffold5039	33.916	286	161	8	171	432	1112	1957	4.00e-40	157
EOG093605DD	scaffold1075	35.106	282	175	3	140	413	51873	51028	1.01e-51	191
EOG093605DD	scaffold1075	34.909	275	171	3	147	413	193605	194429	1.29e-48	182
EOG093605DD	scaffold2497	39.085	284	163	6	142	416	25938	25090	1.04e-51	191
EOG093605DD	scaffold1440	37.000	300	163	8	140	416	22603	23493	1.32e-51	191
EOG093605DD	scaffold1440	32.195	205	122	8	159	352	130111	130707	3.34e-15	82.8
EOG093605DD	scaffold3496	35.948	306	161	7	142	416	64168	65073	2.60e-51	190
EOG093605DD	scaffold265	36.792	318	167	12	142	431	209417	208482	2.69e-51	190
EOG093605DD	scaffold1897	37.770	278	161	5	150	416	33018	33848	5.34e-51	189
EOG093605DD	scaffold4921	35.439	285	173	6	142	417	37434	38282	6.35e-51	189
EOG093605DD	scaffold3253	34.899	298	182	5	126	412	64634	65524	6.65e-51	189
EOG093605DD	scaffold3253	32.673	101	64	2	140	236	22346	22648	1.60e-21	65.9
EOG093605DD	scaffold3253	51.852	54	25	1	239	291	22741	22902	1.60e-21	60.5
EOG093605DD	scaffold3253	36.752	117	62	4	309	413	23293	23643	1.18e-08	62.0
EOG093605DD	scaffold5149	33.939	330	175	8	124	416	30999	30028	7.59e-51	189
EOG093605DD	scaffold18400	38.246	285	162	8	142	416	2326	1484	7.65e-51	189
EOG093605DD	scaffold18400	35.032	314	185	9	104	407	6456	7370	1.10e-45	174
EOG093605DD	scaffold1787	35.816	282	173	4	140	413	52460	51615	9.05e-51	189
EOG093605DD	scaffold487	37.580	314	171	7	117	416	24726	25634	1.38e-50	188
EOG093605DD	scaffold7097	41.522	289	150	10	139	416	11459	12301	1.42e-50	188
EOG093605DD	scaffold7097	31.269	323	201	11	107	416	8316	9260	2.06e-39	155
EOG093605DD	scaffold3068	34.405	311	188	6	123	418	25445	24516	1.58e-50	188
EOG093605DD	scaffold3449	37.500	288	168	7	135	413	65706	64852	2.06e-50	187
EOG093605DD	scaffold27586	37.417	302	169	8	133	419	2227	1337	3.10e-50	186
EOG093605DD	scaffold3744	37.716	289	164	6	140	412	25810	26676	3.37e-50	187
EOG093605DD	scaffold3114	33.333	285	182	3	137	413	12355	13209	3.38e-50	187
EOG093605DD	scaffold3114	34.386	285	179	4	137	413	7948	8802	4.49e-50	187
EOG093605DD	scaffold17705	35.165	273	169	3	149	413	1278	460	3.72e-50	187
EOG093605DD	scaffold466	35.889	287	173	6	140	417	164240	163386	3.94e-50	187
EOG093605DD	scaffold466	27.684	177	88	7	138	282	99436	99942	1.39e-08	62.0
EOG093605DD	scaffold4276	36.397	272	165	3	150	413	14909	15724	5.67e-50	186
EOG093605DD	scaffold18426	33.993	303	188	6	125	416	3366	2461	1.05e-49	185
EOG093605DD	scaffold12	33.784	296	183	4	126	413	94496	93624	1.12e-49	186
EOG093605DD	scaffold12	30.729	192	117	7	238	417	48388	47825	8.36e-16	84.7
EOG093605DD	scaffold5813	35.197	304	175	6	137	422	38640	39539	1.35e-49	185
EOG093605DD	scaffold4657	37.413	286	165	7	142	416	40198	39350	1.87e-49	185
EOG093605DD	scaffold4657	41.837	98	53	2	254	349	50115	49828	1.24e-11	71.6
EOG093605DD	scaffold28371	33.648	318	192	6	108	416	114	1037	1.92e-49	183
EOG093605DD	scaffold3430	34.828	290	176	7	134	412	38772	39635	2.71e-49	184
EOG093605DD	scaffold3430	35.172	290	175	7	134	412	33751	34614	6.60e-49	183
EOG093605DD	scaffold3430	28.638	213	123	6	134	331	14036	14632	9.68e-17	87.4
EOG093605DD	scaffold198	34.643	280	175	3	142	413	239964	240803	3.66e-49	184
EOG093605DD	scaffold1433	32.000	300	196	3	140	431	50391	51290	4.60e-49	184
EOG093605DD	scaffold4270	33.333	318	193	6	108	416	29918	30841	5.36e-49	183
EOG093605DD	scaffold16035	33.660	306	189	8	122	417	5851	4946	6.64e-49	183
EOG093605DD	scaffold1903	33.688	282	179	3	140	413	42445	41600	1.37e-48	182
EOG093605DD	scaffold19818	32.558	301	194	6	124	416	2247	3146	1.77e-48	182
EOG093605DD	scaffold1133	34.237	295	183	6	131	416	10948	10070	1.84e-48	182
EOG093605DD	scaffold1133	36.604	265	150	7	166	416	50772	49990	2.82e-45	172
EOG093605DD	scaffold4648	35.915	284	169	8	142	416	9375	8536	2.44e-48	181
EOG093605DD	scaffold4648	34.472	322	193	8	104	416	1221	2159	2.94e-47	178
EOG093605DD	scaffold29953	38.742	302	162	8	142	424	777	1670	2.45e-48	180
EOG093605DD	scaffold3766	36.735	294	166	7	138	416	26903	27769	2.81e-48	181
EOG093605DD	scaffold3734	38.014	292	168	7	142	422	14467	15336	2.85e-48	181
EOG093605DD	scaffold3734	35.769	260	149	7	171	416	36078	35311	3.57e-42	164
EOG093605DD	scaffold3734	35.636	275	157	8	171	430	40906	40097	1.73e-40	157
EOG093605DD	scaffold3734	43.333	30	17	0	142	171	41078	40989	1.73e-40	32.3
EOG093605DD	scaffold3734	35.227	88	53	2	131	216	7401	7658	1.00e-06	55.8
EOG093605DD	scaffold541	34.843	287	171	5	142	416	45040	44192	3.82e-48	181
EOG093605DD	scaffold5339	32.964	361	204	10	88	416	49809	50873	4.11e-48	181
EOG093605DD	scaffold5339	29.224	219	133	7	210	416	34740	34114	7.27e-17	87.8
EOG093605DD	scaffold625	34.365	323	194	5	123	429	129841	128879	5.13e-48	181
EOG093605DD	scaffold5048	34.505	313	191	8	130	432	5850	4924	7.43e-48	180
EOG093605DD	scaffold15243	33.571	280	175	5	142	413	7679	8509	7.44e-48	180
EOG093605DD	scaffold7518	36.713	286	165	8	142	416	3051	2209	1.05e-47	180
EOG093605DD	scaffold8179	36.824	296	174	8	130	416	16290	15415	1.33e-47	179
EOG093605DD	scaffold8179	32.768	177	109	6	262	431	13911	14432	2.81e-25	81.6
EOG093605DD	scaffold8179	39.535	43	24	1	142	184	13564	13686	2.81e-25	38.5
EOG093605DD	scaffold8179	38.889	72	39	3	193	259	13694	13909	2.81e-25	38.5
EOG093605DD	scaffold19516	36.585	287	165	6	143	413	2009	2866	1.71e-47	179
EOG093605DD	scaffold6819	36.713	286	168	7	140	414	14735	13884	2.54e-47	179
EOG093605DD	scaffold2039	34.528	307	172	8	140	417	7582	8502	5.16e-47	177
EOG093605DD	scaffold2039	31.746	315	184	9	143	428	8800	9738	6.05e-36	145
EOG093605DD	scaffold3488	33.681	288	181	6	143	421	29308	28448	5.94e-47	177
EOG093605DD	scaffold21178	38.125	160	73	3	157	290	20552	20073	6.46e-47	111
EOG093605DD	scaffold21178	46.250	80	33	3	289	361	19983	19753	6.46e-47	77.4
EOG093605DD	scaffold21178	36.364	55	35	0	358	412	19685	19521	6.46e-47	43.1
EOG093605DD	scaffold18550	36.735	294	129	6	179	416	2809	3687	7.29e-47	177
EOG093605DD	scaffold10096	35.417	288	171	9	142	416	4182	5039	8.12e-47	177
EOG093605DD	scaffold3355	34.965	286	170	7	142	416	45472	44630	1.20e-46	177
EOG093605DD	scaffold3355	39.521	167	96	2	254	416	40816	40319	3.54e-28	122
EOG093605DD	scaffold3355	31.707	164	97	7	139	293	41163	40690	6.57e-11	69.3
EOG093605DD	scaffold2570	33.103	290	179	6	142	417	15988	16854	1.30e-46	176
EOG093605DD	scaffold3288	37.413	286	160	8	142	416	14420	13587	2.18e-46	176
EOG093605DD	scaffold3288	34.098	305	181	8	124	416	17503	18393	5.29e-43	166
EOG093605DD	scaffold2581	38.462	104	40	1	237	316	283865	284176	2.81e-46	69.7
EOG093605DD	scaffold2581	29.193	161	83	4	107	236	283288	283770	2.81e-46	67.8
EOG093605DD	scaffold2581	48.000	50	22	1	317	362	284281	284430	2.81e-46	61.2
EOG093605DD	scaffold2581	44.643	56	31	0	360	415	284520	284687	2.81e-46	50.8
EOG093605DD	scaffold2155	35.974	303	166	10	138	416	7374	6478	1.02e-45	174
EOG093605DD	scaffold7671	31.560	282	183	5	140	412	35295	34453	1.39e-45	174
EOG093605DD	scaffold366	37.647	255	126	4	133	355	29978	30739	3.19e-45	172
EOG093605DD	scaffold3200	33.007	306	188	8	123	416	37685	38587	3.91e-45	172
EOG093605DD	scaffold93	32.270	282	182	4	140	413	221552	222394	4.36e-45	172
EOG093605DD	scaffold45	35.192	287	159	6	159	418	337458	336598	5.18e-45	172
EOG093605DD	scaffold45	38.608	158	61	2	220	349	66499	66050	1.82e-25	108
EOG093605DD	scaffold45	30.159	63	44	0	354	416	65939	65751	1.82e-25	30.8
EOG093605DD	scaffold45	30.890	191	117	6	243	426	221527	220979	3.00e-16	85.9
EOG093605DD	scaffold3553	35.563	284	173	6	142	416	63158	62310	7.39e-45	171
EOG093605DD	scaffold3553	28.571	140	86	4	104	238	67141	66749	2.20e-08	61.2
EOG093605DD	scaffold2782	33.557	298	175	8	139	413	150616	151509	7.89e-45	171
EOG093605DD	scaffold3353	35.974	303	175	10	126	416	15708	14821	8.14e-45	171
EOG093605DD	scaffold1769	37.818	275	156	7	156	416	168675	167854	1.02e-44	171
EOG093605DD	scaffold1344	35.161	310	177	9	124	417	93612	92707	1.15e-44	171
EOG093605DD	scaffold14704	34.688	320	149	8	156	416	5613	6569	1.39e-44	171
EOG093605DD	scaffold633	32.237	304	190	5	144	431	285940	286851	1.64e-44	170
EOG093605DD	scaffold633	28.415	366	146	6	143	392	292990	294087	8.49e-37	147
EOG093605DD	scaffold24192	30.323	310	195	7	142	431	2034	2960	1.83e-44	170
EOG093605DD	scaffold783	35.263	190	115	5	118	300	56784	56218	2.22e-44	126
EOG093605DD	scaffold783	33.571	140	84	2	293	423	56240	55821	2.22e-44	76.3
EOG093605DD	scaffold783	35.542	166	99	5	140	298	22904	22410	3.14e-24	110
EOG093605DD	scaffold783	37.500	96	55	2	289	379	22440	22153	3.08e-11	70.5
EOG093605DD	scaffold3236	32.632	285	176	6	140	412	1769	2611	2.58e-44	170
EOG093605DD	scaffold3236	31.915	282	182	5	140	412	22100	21258	9.54e-42	162
EOG093605DD	scaffold3236	31.228	285	181	6	140	412	28550	27705	7.29e-41	160
EOG093605DD	scaffold3236	30.169	295	179	7	163	431	4205	3324	1.83e-37	150
EOG093605DD	scaffold3383	35.000	300	180	8	129	416	38023	38913	2.65e-44	170
EOG093605DD	scaffold10246	32.508	323	173	8	145	422	3815	2847	3.09e-44	169
EOG093605DD	scaffold11361	31.579	323	193	7	98	413	3412	2507	3.13e-44	169
EOG093605DD	scaffold1993	35.117	299	167	8	142	416	63891	64778	5.43e-44	169
EOG093605DD	scaffold1434	31.845	336	159	7	158	426	68057	69055	5.49e-44	169
EOG093605DD	scaffold444	33.956	321	164	9	150	422	113662	112700	8.51e-44	168
EOG093605DD	scaffold1600	36.039	308	153	9	153	416	68884	69807	1.12e-43	168
EOG093605DD	scaffold1600	31.188	202	115	6	143	320	76300	75695	2.14e-19	95.9
EOG093605DD	scaffold3574	33.562	292	176	7	142	419	32440	31577	3.29e-43	166
EOG093605DD	scaffold5097	34.843	287	175	6	146	421	4125	4982	3.75e-43	166
EOG093605DD	scaffold14925	31.408	277	180	5	140	407	1016	189	5.00e-43	166
EOG093605DD	scaffold7677	32.362	309	183	7	137	424	14374	15285	6.54e-43	166
EOG093605DD	scaffold603	37.561	205	111	6	132	320	206644	206033	7.13e-43	140
EOG093605DD	scaffold603	32.692	104	67	2	318	418	205953	205642	7.13e-43	57.0
EOG093605DD	scaffold787	33.562	292	173	7	144	416	99873	99004	7.38e-43	166
EOG093605DD	scaffold9934	34.228	298	181	9	138	422	8596	7709	9.29e-43	165
EOG093605DD	scaffold123	31.655	278	174	5	143	406	30378	31205	1.15e-42	165
EOG093605DD	scaffold7639	35.897	234	128	7	106	329	8318	8983	1.85e-42	138
EOG093605DD	scaffold7639	36.634	101	48	4	328	418	9091	9375	1.85e-42	57.8
EOG093605DD	scaffold4797	33.333	276	173	5	144	413	74897	74085	2.19e-42	164
EOG093605DD	scaffold4797	33.569	283	173	6	144	416	35616	36449	4.78e-39	154
EOG093605DD	scaffold4797	33.202	253	158	5	169	413	50709	51458	5.60e-37	146
EOG093605DD	scaffold4797	36.667	30	19	0	144	173	50636	50725	5.60e-37	32.0
EOG093605DD	scaffold7562	35.160	219	119	3	125	320	39588	40244	3.88e-42	142
EOG093605DD	scaffold7562	32.632	95	54	3	328	416	40358	40630	3.88e-42	53.1
EOG093605DD	scaffold20887	34.122	296	180	7	133	416	2601	3479	5.16e-42	163
EOG093605DD	scaffold3954	30.742	283	185	5	140	412	31793	30948	1.24e-41	162
EOG093605DD	scaffold4320	55.000	100	21	1	289	364	17013	16714	1.42e-41	117
EOG093605DD	scaffold4320	55.385	65	26	1	226	290	17306	17121	1.42e-41	75.9
EOG093605DD	scaffold4320	50.000	86	37	1	157	236	17846	17589	4.85e-18	91.7
EOG093605DD	scaffold4320	50.000	54	27	0	362	415	16530	16369	9.56e-07	55.8
EOG093605DD	scaffold18087	32.400	250	107	4	170	357	2020	1271	1.55e-41	132
EOG093605DD	scaffold18087	40.678	59	35	0	358	416	1178	1002	1.55e-41	44.7
EOG093605DD	scaffold18087	46.341	41	20	1	130	170	2208	2092	1.55e-41	37.4
EOG093605DD	scaffold18087	36.585	164	73	2	222	355	5672	5184	5.61e-28	112
EOG093605DD	scaffold18087	40.385	52	31	0	365	416	5065	4910	5.61e-28	35.4
EOG093605DD	scaffold18087	32.143	140	62	4	127	235	6132	5719	9.11e-09	62.4
EOG093605DD	scaffold3426	35.088	285	172	7	150	423	43851	43003	1.74e-41	161
EOG093605DD	scaffold3038	32.432	296	168	8	142	416	44047	44901	3.47e-41	160
EOG093605DD	scaffold248	39.914	233	130	7	133	357	88874	88182	4.54e-41	160
EOG093605DD	scaffold248	34.586	133	58	2	316	419	138134	137736	1.55e-40	73.9
EOG093605DD	scaffold248	40.244	82	49	0	233	314	138468	138223	1.55e-40	68.9
EOG093605DD	scaffold248	36.765	68	39	2	170	233	138784	138581	1.55e-40	49.7
EOG093605DD	scaffold248	28.333	60	41	1	111	170	139035	138862	1.55e-40	37.7
EOG093605DD	scaffold248	30.544	239	92	4	133	297	114980	114264	1.16e-24	111
EOG093605DD	scaffold248	48.387	62	32	0	236	297	154773	154588	5.53e-24	66.2
EOG093605DD	scaffold248	37.143	70	40	2	170	235	155089	154880	5.53e-24	48.9
EOG093605DD	scaffold248	35.088	57	35	1	114	170	155325	155161	5.53e-24	38.9
EOG093605DD	scaffold248	37.278	169	74	3	229	367	132778	132278	6.48e-22	103
EOG093605DD	scaffold248	35.294	102	57	1	235	327	55178	55483	1.51e-20	75.9
EOG093605DD	scaffold248	41.538	65	34	2	171	231	54880	55074	1.51e-20	47.0
EOG093605DD	scaffold248	29.944	177	73	4	171	297	71219	70692	2.94e-20	78.6
EOG093605DD	scaffold248	52.941	34	16	0	316	349	70570	70469	2.94e-20	43.5
EOG093605DD	scaffold248	36.986	146	59	1	237	349	59815	59378	5.37e-20	97.4
EOG093605DD	scaffold248	43.000	100	49	2	241	335	108356	108066	6.99e-13	75.5
EOG093605DD	scaffold248	52.727	55	26	0	243	297	83098	82934	1.58e-10	68.2
EOG093605DD	scaffold248	50.000	50	21	1	316	361	154454	154305	1.09e-09	54.7
EOG093605DD	scaffold248	30.612	49	34	0	369	417	154188	154042	1.09e-09	31.2
EOG093605DD	scaffold248	50.000	34	17	0	316	349	55504	55605	2.58e-08	48.1
EOG093605DD	scaffold248	33.871	62	41	0	358	419	55722	55907	2.58e-08	33.1
EOG093605DD	scaffold248	27.820	133	64	2	316	417	57646	58041	1.77e-07	58.5
EOG093605DD	scaffold248	26.573	143	66	2	316	419	108048	107620	8.24e-07	56.2
EOG093605DD	scaffold248	37.500	80	46	2	170	245	133104	132865	6.31e-06	53.5
EOG093605DD	scaffold248	38.667	75	42	2	169	239	60191	59967	7.63e-06	53.1
EOG093605DD	scaffold652	34.932	292	172	8	138	416	191865	192725	9.84e-41	159
EOG093605DD	scaffold3069	41.667	144	80	2	214	354	4861	5289	1.36e-40	130
EOG093605DD	scaffold3069	44.595	74	38	1	146	216	4542	4763	1.36e-40	59.7
EOG093605DD	scaffold854	33.333	294	168	10	143	416	50234	49377	1.86e-40	158
EOG093605DD	scaffold554	31.544	298	183	7	142	423	72616	71738	2.10e-40	158
EOG093605DD	scaffold2293	30.284	317	150	6	172	417	66620	65670	2.67e-40	142
EOG093605DD	scaffold2293	33.333	51	34	0	129	179	66876	66724	2.67e-40	46.2
EOG093605DD	scaffold939	38.298	188	108	4	140	320	21796	21236	3.46e-40	136
EOG093605DD	scaffold939	32.710	107	67	3	321	422	21131	20811	3.46e-40	52.0
EOG093605DD	scaffold7980	31.594	345	179	10	136	424	2886	1855	4.04e-40	157
EOG093605DD	scaffold4121	36.400	250	108	6	163	362	40486	39740	5.62e-40	157
EOG093605DD	scaffold567	33.333	264	154	8	171	418	129307	130080	6.03e-40	157
EOG093605DD	scaffold12064	39.462	223	126	6	142	357	2351	3013	1.10e-39	156
EOG093605DD	scaffold12064	40.278	144	81	3	211	349	10184	10615	6.97e-30	107
EOG093605DD	scaffold12064	35.514	107	60	5	103	206	9879	10181	6.97e-30	47.4
EOG093605DD	scaffold12064	40.323	186	101	3	238	416	7043	7591	3.62e-29	125
EOG093605DD	scaffold2883	28.793	323	205	6	119	418	84711	85673	1.33e-39	156
EOG093605DD	scaffold18126	32.841	271	129	4	137	355	2861	2052	1.88e-39	155
EOG093605DD	scaffold12014	44.253	174	91	5	153	320	3467	3988	2.93e-39	120
EOG093605DD	scaffold12014	33.333	108	67	3	314	416	4066	4389	2.93e-39	65.1
EOG093605DD	scaffold5366	47.368	114	59	1	242	355	7257	7595	3.10e-39	114
EOG093605DD	scaffold5366	34.615	104	63	2	137	235	6844	7155	3.10e-39	72.0
EOG093605DD	scaffold19875	31.818	286	174	7	146	416	1464	625	5.78e-39	154
EOG093605DD	scaffold2228	35.385	260	150	7	171	416	28558	29325	6.22e-39	152
EOG093605DD	scaffold2228	26.866	67	43	1	105	171	28302	28484	6.22e-39	32.0
EOG093605DD	scaffold2228	33.579	271	162	7	171	427	33285	34085	2.49e-38	152
EOG093605DD	scaffold2228	31.792	346	200	12	98	424	58477	59463	4.68e-37	148
EOG093605DD	scaffold7537	36.735	245	118	4	144	352	11992	12723	7.61e-39	154
EOG093605DD	scaffold1197	32.450	302	182	10	139	429	138277	139149	8.63e-39	154
EOG093605DD	scaffold1197	33.125	320	183	10	113	418	141767	142675	2.20e-37	149
EOG093605DD	scaffold1197	39.806	103	58	2	142	240	18210	18518	1.41e-13	77.8
EOG093605DD	scaffold1197	44.643	56	27	1	315	366	20117	20284	4.47e-07	57.0
EOG093605DD	scaffold3231	33.893	298	179	10	133	416	56550	57431	1.12e-38	153
EOG093605DD	scaffold5770	50.794	63	31	0	243	305	24370	24182	1.14e-38	73.6
EOG093605DD	scaffold5770	33.083	133	59	3	316	419	24071	23676	1.14e-38	67.8
EOG093605DD	scaffold5770	44.928	69	34	2	171	235	24698	24492	1.14e-38	63.2
EOG093605DD	scaffold275	34.733	262	149	9	171	416	153438	154205	1.39e-38	153
EOG093605DD	scaffold275	42.029	69	39	1	221	289	143251	143454	2.47e-19	61.6
EOG093605DD	scaffold275	28.829	111	70	3	313	416	143504	143830	2.47e-19	50.8
EOG093605DD	scaffold275	31.915	47	29	2	160	204	143061	143198	2.47e-19	24.3
EOG093605DD	scaffold275	88.889	9	1	0	289	297	143454	143480	2.47e-19	21.2
EOG093605DD	scaffold2340	34.810	158	72	3	141	267	17894	18367	1.59e-38	92.4
EOG093605DD	scaffold2340	30.935	139	53	3	317	412	18749	19165	1.59e-38	72.8
EOG093605DD	scaffold2340	54.545	22	10	0	269	290	18460	18525	1.59e-38	30.4
EOG093605DD	scaffold2340	50.000	28	13	1	289	316	18594	18674	1.59e-38	28.5
EOG093605DD	scaffold12477	36.406	217	128	4	204	413	10288	9647	1.99e-38	144
EOG093605DD	scaffold12477	42.105	38	22	0	146	183	10472	10359	1.99e-38	38.9
EOG093605DD	scaffold12477	35.652	115	70	1	306	416	8997	8653	1.63e-15	83.6
EOG093605DD	scaffold1150	33.684	285	160	7	142	400	83311	84156	3.29e-38	152
EOG093605DD	scaffold1950	39.352	216	119	5	219	429	55761	55135	4.54e-38	151
EOG093605DD	scaffold1950	36.275	102	60	2	139	235	57325	57020	6.17e-10	66.2
EOG093605DD	scaffold9570	29.261	352	190	9	131	431	5933	6964	4.64e-38	151
EOG093605DD	scaffold38392	36.735	196	117	3	145	336	579	1	5.83e-38	149
EOG093605DD	scaffold4268	35.669	157	67	2	243	365	96442	96912	6.03e-38	98.2
EOG093605DD	scaffold4268	36.111	72	42	2	168	235	96108	96323	6.03e-38	47.4
EOG093605DD	scaffold4268	37.255	51	30	1	122	170	95848	96000	6.03e-38	38.1
EOG093605DD	scaffold4268	34.615	52	34	0	368	419	97020	97175	6.03e-38	38.1
EOG093605DD	scaffold4268	36.306	157	66	2	243	365	70555	70085	6.75e-33	102
EOG093605DD	scaffold4268	32.031	128	57	3	138	235	71052	70669	6.75e-33	62.4
EOG093605DD	scaffold4268	27.469	324	122	5	142	352	51165	52136	2.95e-28	122
EOG093605DD	scaffold4268	28.185	259	107	4	241	432	60283	61023	6.54e-25	112
EOG093605DD	scaffold10906	83.117	77	13	0	286	362	3922	3692	1.08e-37	150
EOG093605DD	scaffold10906	74.074	54	14	0	238	291	4793	4632	8.69e-19	94.0
EOG093605DD	scaffold10906	46.429	56	30	0	357	412	2464	2297	1.80e-08	58.2
EOG093605DD	scaffold10906	69.231	13	4	0	420	432	2189	2151	1.80e-08	23.9
EOG093605DD	scaffold3418	39.013	223	121	5	106	320	64394	65041	1.30e-37	150
EOG093605DD	scaffold3418	34.167	120	64	5	321	427	65461	65814	7.67e-06	53.1
EOG093605DD	scaffold2532	35.461	282	167	10	142	412	63726	64559	2.44e-37	149
EOG093605DD	scaffold19155	33.588	262	152	8	171	416	2484	3251	2.75e-37	148
EOG093605DD	scaffold19155	30.769	52	30	1	126	171	2258	2413	2.75e-37	30.8
EOG093605DD	scaffold19155	30.303	165	79	5	145	276	4394	4879	1.49e-23	71.2
EOG093605DD	scaffold19155	34.043	47	30	1	276	322	4876	5013	1.49e-23	41.2
EOG093605DD	scaffold19155	28.713	101	65	3	331	424	5037	5339	1.49e-23	40.8
EOG093605DD	scaffold5179	37.668	223	119	5	157	365	18188	18838	5.31e-37	148
EOG093605DD	scaffold4419	33.916	286	155	7	142	418	24514	23732	7.12e-37	148
EOG093605DD	scaffold4419	42.029	69	40	0	237	305	14846	15052	3.92e-12	73.2
EOG093605DD	scaffold1983	31.111	180	93	3	166	314	47601	47062	7.52e-37	95.5
EOG093605DD	scaffold1983	33.846	130	57	1	316	416	46970	46581	7.52e-37	69.7
EOG093605DD	scaffold1983	34.043	47	24	1	124	170	47777	47658	7.52e-37	32.7
EOG093605DD	scaffold4289	39.462	223	120	6	106	320	3858	3211	7.61e-37	148
EOG093605DD	scaffold4289	32.203	118	67	4	321	426	2635	2285	2.95e-07	57.8
EOG093605DD	scaffold3475	30.769	351	214	8	93	418	29248	30288	1.04e-36	147
EOG093605DD	scaffold165	28.746	327	184	7	142	423	185023	185991	1.53e-36	147
EOG093605DD	scaffold165	27.632	228	148	6	133	350	82865	82203	8.22e-11	68.9
EOG093605DD	scaffold1443	30.872	298	186	8	140	422	4447	5325	2.39e-36	146
EOG093605DD	scaffold1443	34.274	248	101	6	241	428	108079	108816	2.42e-30	129
EOG093605DD	scaffold6874	44.720	161	84	2	260	416	18314	18793	4.16e-36	145
EOG093605DD	scaffold7111	40.556	180	99	3	157	330	12781	13314	4.22e-36	145
EOG093605DD	scaffold7294	42.857	189	98	4	143	322	26658	27221	4.49e-36	145
EOG093605DD	scaffold24297	32.056	287	168	5	159	418	2056	2916	5.27e-36	145
EOG093605DD	scaffold151	36.126	191	99	3	156	324	155390	155959	6.22e-36	122
EOG093605DD	scaffold151	29.000	100	66	3	321	416	156046	156342	6.22e-36	52.0
EOG093605DD	scaffold3693	36.364	198	92	4	142	305	99365	99958	6.32e-36	107
EOG093605DD	scaffold3693	27.972	143	76	2	316	431	100065	100493	6.32e-36	67.4
EOG093605DD	scaffold3614	36.681	229	127	6	202	418	57212	56544	1.31e-35	144
EOG093605DD	scaffold3614	37.056	197	107	6	247	432	61724	61152	2.08e-27	120
EOG093605DD	scaffold4755	42.328	189	99	4	143	322	64061	63498	1.99e-35	144
EOG093605DD	scaffold170	36.515	241	136	6	91	322	175377	174679	2.46e-35	143
EOG093605DD	scaffold5890	42.328	189	99	4	143	322	25779	26342	2.48e-35	143
EOG093605DD	scaffold2469	43.386	189	97	4	143	322	20826	21389	2.72e-35	143
EOG093605DD	scaffold2629	40.107	187	48	2	289	411	93282	92722	2.77e-35	143
EOG093605DD	scaffold2629	56.627	83	32	1	157	235	95898	95650	2.18e-32	92.0
EOG093605DD	scaffold2629	60.417	48	19	0	243	290	95533	95390	2.18e-32	70.9
EOG093605DD	scaffold2629	42.000	50	29	0	242	291	70624	70773	1.70e-07	51.2
EOG093605DD	scaffold2629	39.474	38	21	2	289	325	70836	70946	1.70e-07	27.3
EOG093605DD	scaffold5521	33.503	197	113	7	140	320	9448	10032	3.23e-35	114
EOG093605DD	scaffold5521	32.407	108	65	4	317	416	10098	10421	3.23e-35	57.4
EOG093605DD	scaffold3018	41.259	143	52	1	243	353	44170	44598	3.37e-35	107
EOG093605DD	scaffold3018	36.111	72	42	2	168	235	43848	44063	3.37e-35	47.4
EOG093605DD	scaffold3018	37.778	45	28	0	126	170	43658	43792	3.37e-35	37.4
EOG093605DD	scaffold3530	43.386	189	98	3	143	322	26357	25791	3.72e-35	143
EOG093605DD	scaffold2171	37.089	213	129	4	210	417	7157	6519	8.29e-35	142
EOG093605DD	scaffold6465	31.010	287	176	7	146	416	4759	5601	9.47e-35	142
EOG093605DD	scaffold18192	38.503	187	103	5	142	320	7391	7939	1.28e-34	141
EOG093605DD	scaffold1324	38.265	196	111	4	135	320	189297	189884	1.33e-34	141
EOG093605DD	scaffold1324	31.858	113	66	4	315	418	190465	190797	2.47e-06	54.7
EOG093605DD	scaffold845	44.149	188	93	6	145	322	41721	41164	1.45e-34	141
EOG093605DD	scaffold845	35.052	97	57	3	326	416	40902	40612	5.26e-07	57.0
EOG093605DD	scaffold5164	33.677	291	172	7	143	428	5786	4962	1.70e-34	141
EOG093605DD	scaffold5164	38.323	167	94	4	143	304	2986	2498	7.18e-28	108
EOG093605DD	scaffold5164	30.952	84	52	1	331	414	2430	2197	7.18e-28	38.5
EOG093605DD	scaffold4699	36.893	206	100	3	241	416	30515	31132	1.89e-34	140
EOG093605DD	scaffold18516	36.567	134	75	4	142	266	2349	1951	2.74e-34	86.7
EOG093605DD	scaffold18516	32.099	162	100	3	258	417	1876	1415	2.74e-34	82.8
EOG093605DD	scaffold8235	28.528	326	171	7	142	413	14257	15210	3.37e-34	140
EOG093605DD	scaffold21317	33.750	240	145	7	182	412	1533	2237	3.68e-34	133
EOG093605DD	scaffold21317	50.000	30	15	0	154	183	1441	1530	3.68e-34	35.0
EOG093605DD	scaffold7435	44.382	178	88	5	156	324	23755	23228	3.69e-34	140
EOG093605DD	scaffold1448	38.164	207	115	6	127	320	66705	66085	3.78e-34	140
EOG093605DD	scaffold2267	44.242	165	83	3	202	363	86633	86157	4.54e-34	139
EOG093605DD	scaffold1941	38.021	192	101	5	142	320	17782	18342	7.49e-34	139
EOG093605DD	scaffold5859	41.358	162	90	2	261	418	20256	20738	7.63e-34	139
EOG093605DD	scaffold5859	37.755	98	55	3	179	270	19096	19389	7.76e-06	53.1
EOG093605DD	scaffold2763	51.200	125	57	1	241	361	49400	49774	9.52e-34	130
EOG093605DD	scaffold2763	30.159	63	40	2	177	235	49098	49286	9.52e-34	36.6
EOG093605DD	scaffold4223	38.119	202	103	5	142	324	31749	31153	1.27e-33	138
EOG093605DD	scaffold325	32.308	195	121	4	192	381	148505	147939	1.51e-33	128
EOG093605DD	scaffold325	40.678	59	34	1	126	184	148783	148610	1.51e-33	38.5
EOG093605DD	scaffold2934	35.043	234	95	5	171	348	13683	14381	1.56e-33	138
EOG093605DD	scaffold2934	57.143	63	27	0	243	305	27127	27315	1.23e-13	77.8
EOG093605DD	scaffold2934	42.857	70	36	2	170	235	26589	26798	5.75e-12	60.8
EOG093605DD	scaffold2934	41.379	29	17	0	142	170	26398	26484	5.75e-12	33.1
EOG093605DD	scaffold10293	47.436	78	40	1	243	320	9258	9028	1.73e-33	75.5
EOG093605DD	scaffold10293	42.105	76	40	2	170	241	9574	9347	1.73e-33	58.9
EOG093605DD	scaffold10293	32.609	92	55	2	316	400	8939	8664	1.73e-33	52.4
EOG093605DD	scaffold10293	50.794	63	31	0	243	305	4028	4216	2.88e-12	73.6
EOG093605DD	scaffold10293	44.444	72	36	2	171	238	3600	3815	1.09e-07	58.9
EOG093605DD	scaffold4465	41.799	189	100	4	143	322	32588	32025	1.89e-33	138
EOG093605DD	scaffold1919	32.576	264	132	4	134	358	87525	88295	2.39e-33	137
EOG093605DD	scaffold1919	40.952	105	57	2	317	416	88705	89019	2.42e-15	83.2
EOG093605DD	scaffold19592	45.294	170	58	3	156	291	2620	3126	3.10e-33	137
EOG093605DD	scaffold19592	57.778	45	19	0	317	361	3658	3792	5.00e-29	68.2
EOG093605DD	scaffold19592	40.000	55	33	0	357	411	3897	4061	5.00e-29	52.4
EOG093605DD	scaffold19592	78.571	28	6	0	289	316	3489	3572	5.00e-29	51.2
EOG093605DD	scaffold2147	33.216	283	178	5	145	416	146272	145424	4.33e-33	137
EOG093605DD	scaffold12609	34.188	234	109	4	177	365	1352	2053	4.88e-33	136
EOG093605DD	scaffold1696	39.487	195	109	4	134	320	40666	40085	5.65e-33	136
EOG093605DD	scaffold1696	33.333	108	67	3	315	418	39296	38976	3.08e-10	67.0
EOG093605DD	scaffold20105	32.673	303	173	8	142	418	2074	2967	7.16e-33	135
EOG093605DD	scaffold1678	37.714	175	77	4	171	314	2220	1699	8.59e-33	100
EOG093605DD	scaffold1678	67.647	34	11	0	316	349	1610	1509	8.59e-33	55.1
EOG093605DD	scaffold1678	37.931	29	18	0	142	170	2396	2310	8.59e-33	28.5
EOG093605DD	scaffold1678	34.375	192	88	5	171	325	11356	10784	5.68e-24	102
EOG093605DD	scaffold1678	42.500	40	22	1	131	170	11556	11440	5.68e-24	32.7
EOG093605DD	scaffold418	50.435	115	56	1	241	355	182502	182843	1.39e-32	130
EOG093605DD	scaffold418	32.394	71	47	1	359	429	182938	183147	1.39e-32	33.1
EOG093605DD	scaffold418	34.314	102	62	2	132	228	182057	182362	1.74e-10	67.8
EOG093605DD	scaffold2297	35.749	207	125	4	142	342	4525	5139	2.70e-32	134
EOG093605DD	scaffold3493	38.614	101	58	2	140	236	37556	37858	2.87e-32	70.5
EOG093605DD	scaffold3493	46.939	49	24	1	317	363	38431	38577	2.87e-32	53.9
EOG093605DD	scaffold3493	50.000	30	15	0	242	271	37956	38045	2.87e-32	36.2
EOG093605DD	scaffold3493	59.091	22	9	0	269	290	38116	38181	2.87e-32	34.3
EOG093605DD	scaffold3493	48.148	27	13	1	290	316	38259	38336	2.87e-32	26.9
EOG093605DD	scaffold184	31.707	287	127	8	135	360	90422	91258	3.31e-32	134
EOG093605DD	scaffold890	34.348	230	113	4	134	325	25230	25919	3.40e-32	134
EOG093605DD	scaffold890	41.509	106	55	3	317	416	26175	26489	1.12e-15	84.3
EOG093605DD	scaffold1676	34.199	231	121	6	210	412	39490	40173	4.20e-32	134
EOG093605DD	scaffold1676	48.718	78	39	1	225	301	82687	82454	3.09e-28	82.8
EOG093605DD	scaffold1676	48.718	39	20	0	316	354	82332	82216	3.09e-28	47.0
EOG093605DD	scaffold1676	32.857	70	44	2	351	419	82132	81929	3.09e-28	38.9
EOG093605DD	scaffold1676	28.682	129	58	3	142	236	83123	82737	5.19e-09	63.2
EOG093605DD	scaffold52410	48.800	125	60	1	243	363	433	59	8.01e-32	129
EOG093605DD	scaffold3623	30.982	326	205	9	104	418	27430	26480	1.15e-31	132
EOG093605DD	scaffold888	40.000	145	83	1	221	361	7950	7516	1.17e-31	120
EOG093605DD	scaffold888	33.898	59	38	1	356	413	7454	7278	1.17e-31	39.7
EOG093605DD	scaffold888	27.174	276	155	10	137	400	98935	99660	5.22e-15	82.0
EOG093605DD	scaffold4567	32.889	225	139	5	194	413	13139	12486	1.98e-31	132
EOG093605DD	scaffold1	30.476	315	178	10	139	429	490840	491733	2.00e-31	132
EOG093605DD	scaffold1	48.718	117	60	0	241	357	228107	227757	9.50e-26	115
EOG093605DD	scaffold1	31.293	147	72	4	119	236	229266	228826	2.07e-11	70.9
EOG093605DD	scaffold6145	29.392	296	146	8	142	381	18226	19092	2.31e-31	131
EOG093605DD	scaffold6079	29.467	319	182	9	51	340	43534	44448	2.54e-31	131
EOG093605DD	scaffold4743	39.423	208	101	7	132	320	58772	58167	2.57e-31	131
EOG093605DD	scaffold189	28.882	322	119	6	138	349	29296	30261	3.51e-31	131
EOG093605DD	scaffold189	41.096	146	53	3	237	349	52301	51864	2.09e-25	114
EOG093605DD	scaffold189	50.000	76	34	1	237	308	59515	59742	2.73e-23	80.5
EOG093605DD	scaffold189	58.824	34	14	0	316	349	59843	59944	2.73e-23	51.6
EOG093605DD	scaffold189	55.738	61	27	0	237	297	21411	21593	1.18e-20	75.1
EOG093605DD	scaffold189	36.620	71	41	2	169	235	21091	21303	1.18e-20	48.1
EOG093605DD	scaffold189	55.738	61	27	0	237	297	36855	37037	2.20e-20	79.3
EOG093605DD	scaffold189	34.783	69	41	2	171	235	36542	36748	2.20e-20	42.7
EOG093605DD	scaffold189	57.377	61	26	0	237	297	42051	42233	9.56e-19	78.2
EOG093605DD	scaffold189	34.783	69	41	2	171	235	41738	41944	9.56e-19	38.9
EOG093605DD	scaffold189	57.377	61	26	0	237	297	47257	47439	6.51e-15	82.0
EOG093605DD	scaffold189	54.098	61	28	0	237	297	5618	5800	3.11e-13	76.6
EOG093605DD	scaffold3526	29.375	320	140	5	116	349	24827	23868	3.78e-31	131
EOG093605DD	scaffold3526	54.098	61	28	0	237	297	2144	1962	3.11e-25	75.1
EOG093605DD	scaffold3526	43.478	69	35	2	169	233	2461	2255	3.11e-25	54.3
EOG093605DD	scaffold3526	45.833	24	13	0	147	170	2588	2517	3.11e-25	29.3
EOG093605DD	scaffold3526	37.791	172	71	5	219	357	7971	7465	3.63e-22	104
EOG093605DD	scaffold3526	29.798	198	87	3	152	297	33938	33345	5.40e-16	85.1
EOG093605DD	scaffold3526	51.471	68	30	1	230	297	28714	28520	3.93e-12	73.2
EOG093605DD	scaffold3526	29.851	134	64	2	316	419	28364	27963	9.20e-08	59.3
EOG093605DD	scaffold3526	33.766	77	47	2	166	238	29324	29094	1.80e-06	43.9
EOG093605DD	scaffold3526	23.256	86	47	2	90	170	29610	29395	1.80e-06	31.2
EOG093605DD	scaffold3409	48.889	135	64	4	225	355	46466	46065	3.82e-31	131
EOG093605DD	scaffold3409	35.227	88	53	1	132	215	47656	47393	1.92e-08	61.6
EOG093605DD	scaffold1828	51.754	114	54	1	242	355	104720	104382	6.45e-31	130
EOG093605DD	scaffold1828	32.955	88	55	1	132	215	105723	105460	9.31e-08	59.3
EOG093605DD	scaffold46255	36.508	189	109	5	171	352	903	1457	7.51e-31	127
EOG093605DD	scaffold10559	30.769	299	161	8	124	379	10816	9929	1.02e-30	129
EOG093605DD	scaffold10559	32.234	273	143	6	120	352	10828	10016	4.45e-29	125
EOG093605DD	scaffold1408	48.800	125	60	1	241	361	89173	89547	1.15e-30	129
EOG093605DD	scaffold4685	39.779	181	105	4	143	320	92913	92374	2.14e-30	129
EOG093605DD	scaffold4685	39.344	183	102	6	143	320	86011	85475	5.34e-27	119
EOG093605DD	scaffold2539	48.462	130	63	1	241	366	108281	107892	2.16e-30	129
EOG093605DD	scaffold2539	32.418	182	106	7	248	416	65878	65345	7.11e-12	72.4
EOG093605DD	scaffold846	39.247	186	104	4	144	320	75401	75958	3.04e-30	128
EOG093605DD	scaffold846	34.314	102	61	3	321	416	76927	77232	1.80e-07	58.2
EOG093605DD	scaffold2390	40.854	164	93	2	138	297	5357	4866	3.57e-30	128
EOG093605DD	scaffold2390	39.316	117	64	1	307	416	3893	3543	2.61e-16	86.3
EOG093605DD	scaffold1154	33.505	194	118	4	193	381	56114	56677	3.72e-30	128
EOG093605DD	scaffold1154	36.496	137	74	4	243	372	43698	44090	8.67e-15	81.6
EOG093605DD	scaffold3194	52.174	69	33	0	237	305	59034	59240	4.89e-30	80.5
EOG093605DD	scaffold3194	44.444	72	36	2	171	238	58724	58939	4.89e-30	60.8
EOG093605DD	scaffold3194	29.412	51	35	1	123	173	58503	58652	4.89e-30	33.5
EOG093605DD	scaffold22247	36.715	207	116	6	124	321	3153	3755	7.47e-30	127
EOG093605DD	scaffold22247	33.333	135	82	5	288	416	3	401	1.71e-10	67.8
EOG093605DD	scaffold1096	44.138	145	75	2	223	361	229239	228805	8.80e-30	127
EOG093605DD	scaffold4022	46.565	131	66	2	225	352	3553	3164	1.05e-29	127
EOG093605DD	scaffold4022	35.294	102	62	2	139	236	3980	3675	1.90e-08	61.6
EOG093605DD	scaffold2276	47.656	128	63	1	243	366	47081	47464	2.69e-29	125
EOG093605DD	scaffold3162	32.787	244	100	5	170	349	47967	48698	2.89e-29	118
EOG093605DD	scaffold3162	31.579	38	26	0	133	170	47788	47901	2.89e-29	33.9
EOG093605DD	scaffold3162	31.200	250	102	4	170	349	2232	1483	6.59e-27	118
EOG093605DD	scaffold3162	35.583	163	70	3	170	297	22783	22295	1.16e-22	95.1
EOG093605DD	scaffold3162	34.211	38	25	0	133	170	22961	22848	1.16e-22	35.0
EOG093605DD	scaffold3162	52.459	61	29	0	237	297	15786	15968	2.61e-22	77.0
EOG093605DD	scaffold3162	30.508	118	49	3	147	231	15325	15678	2.61e-22	52.0
EOG093605DD	scaffold3162	37.423	163	67	4	170	297	40342	40830	2.17e-21	94.4
EOG093605DD	scaffold3162	28.947	38	27	0	133	170	40160	40273	2.17e-21	31.2
EOG093605DD	scaffold3162	56.364	55	24	0	243	297	26394	26230	6.74e-12	72.4
EOG093605DD	scaffold3162	40.909	66	35	2	170	231	26720	26523	1.49e-07	45.4
EOG093605DD	scaffold3162	30.189	53	35	1	120	170	26946	26788	1.49e-07	33.1
EOG093605DD	scaffold22437	51.220	123	55	2	243	361	1707	2072	3.30e-29	125
EOG093605DD	scaffold2299	48.673	113	57	1	243	355	31096	31431	3.47e-29	125
EOG093605DD	scaffold2299	36.697	109	64	2	133	236	30523	30849	3.72e-13	76.3
EOG093605DD	scaffold9366	39.655	174	92	4	157	320	7306	7818	3.58e-29	125
EOG093605DD	scaffold4871	39.247	186	90	3	157	320	3850	4404	5.54e-29	124
EOG093605DD	scaffold4871	39.674	184	86	5	156	320	22423	22956	1.21e-28	123
EOG093605DD	scaffold4871	31.532	111	69	4	314	420	23224	23547	1.50e-08	61.6
EOG093605DD	scaffold4871	29.592	98	63	4	323	416	4860	5147	3.03e-07	57.8
EOG093605DD	scaffold3511	31.268	339	156	12	159	421	32174	33187	6.71e-29	124
EOG093605DD	scaffold1205	34.197	193	116	4	194	381	77583	77023	7.81e-29	124
EOG093605DD	scaffold3969	41.566	166	83	5	166	320	38269	38757	9.39e-29	124
EOG093605DD	scaffold3246	59.804	102	36	1	140	236	2236	2541	1.14e-28	124
EOG093605DD	scaffold3246	60.811	74	24	1	223	291	2758	2979	4.20e-19	94.7
EOG093605DD	scaffold5407	31.559	263	131	6	143	356	2693	3481	1.22e-28	123
EOG093605DD	scaffold2600	39.267	191	98	5	143	320	24610	25167	1.73e-28	123
EOG093605DD	scaffold145	49.558	113	56	1	243	355	65662	65997	1.75e-28	123
EOG093605DD	scaffold145	34.862	109	66	2	133	236	64351	64677	2.08e-12	73.9
EOG093605DD	scaffold1371	35.500	200	108	4	138	320	80437	81024	1.83e-28	123
EOG093605DD	scaffold1371	34.615	104	65	2	315	416	81595	81903	2.23e-09	64.3
EOG093605DD	scaffold3565	31.638	177	115	4	243	416	25348	25869	1.94e-28	91.7
EOG093605DD	scaffold3565	37.363	91	48	3	159	242	24999	25265	1.94e-28	58.2
EOG093605DD	scaffold4822	29.930	284	168	10	143	414	41173	40379	3.47e-28	122
EOG093605DD	scaffold593	34.615	182	113	4	143	320	40326	39787	3.80e-28	100
EOG093605DD	scaffold593	32.407	108	65	3	318	418	39683	39363	3.80e-28	47.4
EOG093605DD	scaffold593	28.713	202	127	7	159	350	37571	38155	1.96e-10	67.8
EOG093605DD	scaffold2481	35.122	205	124	4	219	417	21428	20823	4.28e-28	122
EOG093605DD	scaffold2608	46.094	128	65	1	243	366	28703	29086	4.74e-28	122
EOG093605DD	scaffold76037	49.107	112	56	1	244	355	1	333	5.68e-28	117
EOG093605DD	scaffold4190	35.500	200	108	4	138	320	24856	24269	6.53e-28	121
EOG093605DD	scaffold4190	30.612	98	65	2	321	416	23753	23463	4.22e-07	57.0
EOG093605DD	scaffold11834	27.536	345	186	11	143	428	1057	2076	7.06e-28	121
EOG093605DD	scaffold7929	43.066	137	35	1	223	316	16738	16328	9.62e-28	120
EOG093605DD	scaffold7929	57.471	87	32	1	155	236	17039	16779	7.59e-25	112
EOG093605DD	scaffold7929	66.667	45	15	0	317	361	16126	15992	4.54e-12	72.8
EOG093605DD	scaffold7929	44.643	56	31	0	357	412	15607	15440	1.45e-06	55.5
EOG093605DD	scaffold3411	36.559	186	112	4	142	323	32411	31860	1.26e-27	107
EOG093605DD	scaffold3411	34.211	38	25	0	315	352	31794	31681	1.26e-27	39.7
EOG093605DD	scaffold3411	49.091	110	55	1	243	352	11497	11823	8.21e-26	115
EOG093605DD	scaffold3411	33.898	118	72	3	133	245	10412	10762	4.09e-10	66.6
EOG093605DD	scaffold3411	41.026	78	44	2	248	324	28312	28082	1.81e-06	55.1
EOG093605DD	scaffold30519	29.778	225	146	5	194	413	944	1597	1.29e-27	119
EOG093605DD	scaffold5129	48.673	113	57	1	243	355	30311	29976	1.62e-27	120
EOG093605DD	scaffold5129	32.692	156	88	5	133	282	31185	30751	1.89e-13	77.4
EOG093605DD	scaffold7948	35.593	118	42	1	236	319	12700	13053	2.04e-27	75.1
EOG093605DD	scaffold7948	43.373	83	44	2	157	236	12333	12581	2.04e-27	71.2
EOG093605DD	scaffold7948	50.000	52	22	2	317	364	13240	13395	1.77e-17	63.9
EOG093605DD	scaffold7948	39.623	53	32	0	360	412	13470	13628	1.77e-17	48.9
EOG093605DD	scaffold1117	32.821	195	120	4	192	381	21671	21105	2.33e-27	119
EOG093605DD	scaffold1244	47.967	123	59	2	243	361	164950	165315	3.11e-27	119
EOG093605DD	scaffold5251	40.113	177	89	7	156	320	17279	17794	4.72e-27	119
EOG093605DD	scaffold10410	47.967	123	60	1	243	361	6472	6104	4.91e-27	119
EOG093605DD	scaffold10410	27.083	144	75	4	122	235	7265	6834	1.68e-06	55.1
EOG093605DD	scaffold20356	51.402	107	52	0	243	349	3120	2800	5.47e-27	118
EOG093605DD	scaffold5677	30.986	213	140	5	206	412	37770	37135	7.40e-27	118
EOG093605DD	scaffold4136	36.943	157	94	2	198	350	20573	20106	7.72e-27	118
EOG093605DD	scaffold1707	49.123	114	57	1	242	355	156399	156737	8.73e-27	118
EOG093605DD	scaffold1707	49.451	91	45	1	242	332	155790	156059	1.60e-18	93.2
EOG093605DD	scaffold1707	45.714	70	37	1	286	355	165254	165460	1.94e-11	70.9
EOG093605DD	scaffold1707	37.255	102	59	2	139	235	154701	155006	2.76e-10	67.4
EOG093605DD	scaffold3501	33.663	202	114	6	143	324	80001	79396	9.72e-27	102
EOG093605DD	scaffold3501	51.429	35	17	0	318	352	79334	79230	9.72e-27	41.2
EOG093605DD	scaffold12691	39.583	144	84	3	210	352	3015	2590	1.11e-26	117
EOG093605DD	scaffold4382	44.792	96	45	3	142	231	184235	184516	2.17e-26	80.1
EOG093605DD	scaffold4382	34.454	119	58	3	233	350	184603	184902	2.17e-26	62.4
EOG093605DD	scaffold44	43.939	132	70	1	239	366	32245	31850	2.41e-26	117
EOG093605DD	scaffold24011	31.797	217	131	7	221	426	1868	2500	4.48e-26	115
EOG093605DD	scaffold3770	36.813	182	109	4	143	320	43790	43251	5.72e-26	99.0
EOG093605DD	scaffold3770	31.507	73	44	3	321	389	43176	42964	5.72e-26	42.4
EOG093605DD	scaffold8500	31.429	280	144	9	179	417	9230	8412	5.95e-26	115
EOG093605DD	scaffold2197	36.585	205	111	5	143	328	102806	103420	7.29e-26	115
EOG093605DD	scaffold4892	48.673	113	57	1	243	355	6070	5735	8.20e-26	115
EOG093605DD	scaffold4892	36.792	106	62	2	138	238	6624	6307	7.75e-14	78.6
EOG093605DD	scaffold4644	29.801	302	156	10	143	389	10113	11015	9.34e-26	115
EOG093605DD	scaffold76117	49.541	109	55	0	237	345	329	3	1.04e-25	110
EOG093605DD	scaffold77200	40.132	152	87	4	189	338	450	1	1.46e-25	110
EOG093605DD	scaffold3414	34.000	200	124	3	221	413	1321	1917	1.61e-25	114
EOG093605DD	scaffold3414	35.227	88	52	2	139	223	497	754	2.77e-07	57.8
EOG093605DD	scaffold956	31.034	145	60	4	211	316	49193	49624	1.63e-25	67.8
EOG093605DD	scaffold956	48.718	39	20	0	317	355	49722	49838	1.63e-25	55.1
EOG093605DD	scaffold956	29.851	67	47	0	354	420	49945	50145	1.63e-25	37.0
EOG093605DD	scaffold32003	40.984	122	60	3	211	320	12	377	1.90e-25	89.4
EOG093605DD	scaffold32003	33.043	115	74	3	315	426	443	787	1.90e-25	50.4
EOG093605DD	scaffold1509	50.000	64	32	0	258	321	4643	4834	1.95e-25	72.0
EOG093605DD	scaffold1509	39.130	69	39	2	360	428	5140	5337	1.95e-25	43.9
EOG093605DD	scaffold1509	45.652	46	21	1	322	363	4920	5057	1.95e-25	43.5
EOG093605DD	scaffold3326	27.190	331	181	10	143	418	12167	13144	2.05e-25	114
EOG093605DD	scaffold1643	30.242	248	158	8	191	430	27638	26916	2.51e-25	114
EOG093605DD	scaffold8852	41.447	152	59	3	224	349	2031	1588	2.62e-25	113
EOG093605DD	scaffold8852	36.364	99	54	5	170	263	2341	2057	6.01e-06	44.7
EOG093605DD	scaffold8852	37.931	29	18	0	142	170	2504	2418	6.01e-06	28.5
EOG093605DD	scaffold3691	51.282	39	19	0	317	355	40610	40726	3.31e-25	55.5
EOG093605DD	scaffold3691	43.103	58	32	1	259	316	40338	40508	3.31e-25	50.8
EOG093605DD	scaffold3691	31.343	67	46	0	354	420	40828	41028	3.31e-25	37.0
EOG093605DD	scaffold3691	39.583	48	23	2	221	266	40111	40242	3.31e-25	34.7
EOG093605DD	scaffold3938	38.587	184	103	5	144	320	17797	18339	4.04e-25	113
EOG093605DD	scaffold7643	32.979	188	73	4	170	305	13009	13569	5.50e-25	94.0
EOG093605DD	scaffold7643	44.444	45	25	0	316	360	13685	13819	5.50e-25	43.9
EOG093605DD	scaffold7643	49.275	69	34	1	237	305	6941	7144	8.86e-22	75.1
EOG093605DD	scaffold7643	56.757	37	16	0	316	352	7258	7368	8.86e-22	52.0
EOG093605DD	scaffold6562	45.833	72	39	0	243	314	14922	14707	5.66e-25	72.4
EOG093605DD	scaffold6562	40.580	69	37	2	171	235	15248	15042	5.66e-25	43.5
EOG093605DD	scaffold6562	38.462	39	24	0	132	170	15439	15323	5.66e-25	42.0
EOG093605DD	scaffold6562	26.108	203	86	4	291	429	14734	14126	3.09e-10	67.0
EOG093605DD	scaffold505	44.203	138	71	3	233	366	28500	28093	6.03e-25	112
EOG093605DD	scaffold1144	32.075	212	134	4	113	320	102239	102856	6.09e-25	112
EOG093605DD	scaffold9226	27.072	362	191	11	119	416	6098	7156	7.89e-25	112
EOG093605DD	scaffold9226	30.570	193	120	4	237	416	10923	10348	5.27e-16	85.1
EOG093605DD	scaffold6685	34.483	203	122	5	122	320	66065	65478	1.08e-24	97.4
EOG093605DD	scaffold6685	27.536	69	46	2	314	379	65404	65201	1.08e-24	39.3
EOG093605DD	scaffold6685	35.165	182	112	4	143	320	104268	103729	4.87e-24	95.1
EOG093605DD	scaffold6685	30.556	72	40	2	314	379	103643	103440	4.87e-24	39.7
EOG093605DD	scaffold5825	33.500	200	122	5	125	320	24561	25139	1.45e-24	97.1
EOG093605DD	scaffold5825	26.667	90	59	3	314	397	25240	25506	1.45e-24	39.7
EOG093605DD	scaffold561	30.568	229	147	5	198	421	102988	103653	2.04e-24	110
EOG093605DD	scaffold13104	36.538	156	93	2	267	416	953	486	2.56e-24	110
EOG093605DD	scaffold13104	37.097	124	72	4	146	263	1482	1111	5.20e-15	82.0
EOG093605DD	scaffold455	36.842	95	60	0	220	314	76114	76398	2.63e-24	70.5
EOG093605DD	scaffold455	31.429	105	68	1	316	416	76481	76795	2.63e-24	65.1
EOG093605DD	scaffold455	36.000	75	44	2	168	238	75831	76055	7.02e-08	50.1
EOG093605DD	scaffold455	37.037	27	17	0	142	168	75667	75747	7.02e-08	29.6
EOG093605DD	scaffold3337	41.176	85	48	1	238	322	94745	94497	2.93e-24	70.1
EOG093605DD	scaffold3337	27.273	154	59	3	135	235	95302	94841	2.93e-24	65.1
EOG093605DD	scaffold3337	29.703	101	68	1	316	413	94133	93831	1.56e-07	58.5
EOG093605DD	scaffold2409	31.863	204	119	5	135	318	98727	98116	5.15e-24	99.4
EOG093605DD	scaffold2409	32.530	83	46	4	317	391	98041	97799	5.15e-24	35.0
EOG093605DD	scaffold23569	31.535	241	151	6	91	320	800	87	5.90e-24	109
EOG093605DD	scaffold3229	39.815	108	40	2	243	326	47951	47631	8.50e-24	70.1
EOG093605DD	scaffold3229	34.906	106	63	3	326	425	47562	47245	8.50e-24	63.5
EOG093605DD	scaffold12090	37.838	111	41	2	243	326	20619	20290	1.04e-23	70.1
EOG093605DD	scaffold12090	33.000	100	62	2	322	416	20224	19925	1.04e-23	63.5
EOG093605DD	scaffold27420	54.098	61	28	0	237	297	705	523	1.04e-23	79.0
EOG093605DD	scaffold27420	38.158	76	41	3	164	235	1025	804	1.04e-23	48.1
EOG093605DD	scaffold27420	29.730	37	26	0	134	170	1197	1087	1.04e-23	26.6
EOG093605DD	scaffold27420	32.540	126	55	2	316	411	380	3	7.12e-08	59.3
EOG093605DD	scaffold245	60.784	51	20	0	243	293	8006	7854	2.12e-23	72.8
EOG093605DD	scaffold245	80.000	30	6	0	289	318	7777	7688	2.12e-23	59.7
EOG093605DD	scaffold245	37.857	140	45	1	315	412	7365	6946	2.02e-21	102
EOG093605DD	scaffold245	47.674	86	39	1	157	236	8400	8143	1.55e-17	90.1
EOG093605DD	scaffold2358	50.000	72	35	1	243	314	58945	58733	2.17e-23	73.2
EOG093605DD	scaffold2358	43.478	69	35	2	171	235	59265	59059	2.17e-23	59.3
EOG093605DD	scaffold21872	54.098	61	28	0	237	297	1206	1024	2.59e-23	76.6
EOG093605DD	scaffold21872	30.645	124	51	3	147	235	1688	1317	2.59e-23	55.8
EOG093605DD	scaffold21872	50.000	42	21	0	316	357	895	770	1.63e-07	50.4
EOG093605DD	scaffold21872	32.877	73	47	1	357	429	692	480	1.63e-07	28.1
EOG093605DD	scaffold24524	29.236	301	180	8	142	417	374	1252	4.09e-23	106
EOG093605DD	scaffold1381	40.404	99	58	1	226	324	67752	68045	5.95e-23	77.0
EOG093605DD	scaffold1381	47.059	51	23	1	317	363	68095	68247	5.95e-23	53.9
EOG093605DD	scaffold1381	37.624	101	57	3	144	238	66909	67211	9.11e-10	65.9
EOG093605DD	scaffold1199	33.679	193	107	5	144	320	52169	51606	7.41e-23	106
EOG093605DD	scaffold1199	30.909	110	69	4	314	416	51346	51017	3.82e-06	53.9
EOG093605DD	scaffold3589	56.667	60	26	0	238	297	2103	1924	8.56e-23	75.9
EOG093605DD	scaffold3589	30.000	140	64	3	130	235	2624	2205	8.56e-23	54.7
EOG093605DD	scaffold3589	61.765	34	13	0	316	349	1778	1677	4.61e-06	53.9
EOG093605DD	scaffold4831	31.250	240	152	7	187	416	31401	32111	8.62e-23	106
EOG093605DD	scaffold4831	41.379	87	42	3	159	238	31217	31471	2.34e-07	57.8
EOG093605DD	scaffold10388	27.303	304	186	8	132	426	14393	15226	9.58e-23	105
EOG093605DD	scaffold2046	37.391	115	65	3	140	250	92760	92425	1.00e-22	74.3
EOG093605DD	scaffold2046	70.833	24	7	0	243	266	92315	92244	1.00e-22	41.6
EOG093605DD	scaffold2046	41.935	31	16	1	269	299	92136	92050	1.00e-22	34.3
EOG093605DD	scaffold2046	60.000	40	16	0	317	356	91643	91524	6.48e-08	59.7
EOG093605DD	scaffold38006	66.667	54	18	0	183	236	788	627	1.06e-22	82.0
EOG093605DD	scaffold38006	70.000	30	9	0	157	186	883	794	1.06e-22	48.1
EOG093605DD	scaffold38006	61.644	73	28	0	219	291	245	27	8.55e-21	99.0
EOG093605DD	scaffold699	55.556	63	28	0	243	305	54205	54393	1.06e-22	75.5
EOG093605DD	scaffold699	40.000	70	38	2	170	235	53889	54098	1.06e-22	54.7
EOG093605DD	scaffold5272	31.855	248	101	7	242	422	10625	9885	1.57e-22	105
EOG093605DD	scaffold3283	36.047	172	66	4	170	297	30863	31378	2.04e-22	102
EOG093605DD	scaffold3283	47.619	21	11	0	150	170	30730	30792	2.04e-22	27.3
EOG093605DD	scaffold3283	30.055	183	71	4	171	297	34705	34160	1.57e-14	80.5
EOG093605DD	scaffold3283	48.333	60	31	0	238	297	42331	42510	2.52e-12	73.9
EOG093605DD	scaffold7565	32.051	234	144	7	195	421	9638	8961	3.44e-22	104
EOG093605DD	scaffold7669	31.188	202	119	4	220	416	10888	11448	3.90e-22	103
EOG093605DD	scaffold10702	35.714	168	96	4	142	297	11006	10503	4.65e-22	103
EOG093605DD	scaffold10702	35.433	127	73	2	299	417	9611	9234	4.97e-14	79.0
EOG093605DD	scaffold18215	40.310	129	71	3	239	362	6714	7097	4.97e-22	86.7
EOG093605DD	scaffold18215	36.782	87	44	4	139	216	6397	6651	4.97e-22	41.2
EOG093605DD	scaffold4073	35.326	184	109	5	143	320	35873	35334	6.06e-22	103
EOG093605DD	scaffold4073	31.522	184	115	6	143	320	24015	23479	2.72e-20	84.7
EOG093605DD	scaffold4073	33.333	36	24	0	317	352	23395	23288	2.72e-20	37.4
EOG093605DD	scaffold4073	33.333	186	118	4	143	324	47312	46761	1.32e-18	93.2
EOG093605DD	scaffold4073	33.152	184	113	5	143	320	52616	52077	3.84e-18	92.0
EOG093605DD	scaffold2183	33.171	205	107	5	143	320	103893	104498	7.28e-22	103
EOG093605DD	scaffold2090	29.856	278	161	9	142	416	81556	80816	8.07e-22	103
EOG093605DD	scaffold5021	48.649	74	38	0	241	314	21693	21472	9.01e-22	77.8
EOG093605DD	scaffold5021	52.941	34	16	0	316	349	21389	21288	9.01e-22	49.3
EOG093605DD	scaffold186	55.102	49	18	1	317	361	27232	27086	1.05e-21	65.5
EOG093605DD	scaffold186	28.758	153	56	2	219	318	27797	27339	1.05e-21	61.6
EOG093605DD	scaffold987	40.146	137	52	1	243	349	34893	35303	1.57e-21	102
EOG093605DD	scaffold987	52.459	61	29	0	237	297	27307	27489	9.24e-14	78.2
EOG093605DD	scaffold987	32.143	140	70	3	232	349	14861	14451	8.04e-11	68.9
EOG093605DD	scaffold987	32.292	96	58	3	167	258	34447	34725	1.04e-06	43.5
EOG093605DD	scaffold987	32.432	37	25	0	134	170	34272	34382	1.04e-06	32.3
EOG093605DD	scaffold728	35.000	180	101	7	243	413	247844	248362	2.81e-21	101
EOG093605DD	scaffold8546	33.889	180	99	4	142	301	22017	22556	2.84e-21	101
EOG093605DD	scaffold8546	33.588	131	78	2	299	421	23358	23747	1.39e-14	80.9
EOG093605DD	scaffold4583	30.682	176	113	2	260	426	58951	58424	2.97e-21	101
EOG093605DD	scaffold4583	34.752	141	79	5	140	267	61090	60668	1.37e-16	87.0
EOG093605DD	scaffold10501	36.986	146	64	1	232	349	9784	10221	3.57e-21	101
EOG093605DD	scaffold5598	32.487	197	120	6	143	327	21643	22230	4.61e-21	100
EOG093605DD	scaffold5598	26.122	245	137	7	143	355	47192	46494	2.22e-19	95.9
EOG093605DD	scaffold11882	41.176	85	50	0	230	314	6124	6378	5.15e-21	71.6
EOG093605DD	scaffold11882	61.765	34	13	0	316	349	6476	6577	5.15e-21	52.8
EOG093605DD	scaffold11882	40.909	66	35	2	171	232	5719	5916	8.96e-08	47.0
EOG093605DD	scaffold11882	36.364	33	21	0	138	170	5553	5651	8.96e-08	32.7
EOG093605DD	scaffold7991	40.426	141	78	4	157	295	9653	10063	5.41e-21	100
EOG093605DD	scaffold4529	37.410	139	57	1	241	349	17228	16812	7.86e-21	100
EOG093605DD	scaffold969	29.132	357	198	15	111	427	66871	67896	8.36e-21	100
EOG093605DD	scaffold5361	29.515	227	132	6	220	429	10621	11268	9.12e-21	99.8
EOG093605DD	scaffold1883	31.651	218	129	6	139	339	101068	101712	9.25e-21	100
EOG093605DD	scaffold1883	30.806	211	131	4	125	320	93220	93852	1.37e-20	99.4
EOG093605DD	scaffold2124	32.447	188	88	3	167	315	6407	5844	1.02e-20	99.8
EOG093605DD	scaffold2124	46.575	73	39	0	243	315	21953	21735	1.66e-11	71.2
EOG093605DD	scaffold2124	33.663	101	64	1	316	413	21412	21110	6.75e-10	66.2
EOG093605DD	scaffold2124	32.353	102	64	2	316	413	5632	5330	8.19e-09	62.8
EOG093605DD	scaffold2124	59.459	37	15	0	316	352	4562	4452	3.29e-06	54.3
EOG093605DD	scaffold11423	33.696	184	112	5	143	320	1070	531	1.02e-20	99.8
EOG093605DD	scaffold1937	31.868	182	118	4	143	320	8946	9485	1.29e-20	99.4
EOG093605DD	scaffold4351	36.184	152	89	3	142	291	24392	23955	1.52e-20	99.4
EOG093605DD	scaffold4351	31.795	195	82	6	259	416	23595	23053	3.02e-18	92.0
EOG093605DD	scaffold1074	53.659	41	19	0	242	282	78939	78817	2.92e-20	48.5
EOG093605DD	scaffold1074	47.619	42	22	0	285	326	78730	78605	2.92e-20	44.7
EOG093605DD	scaffold1074	33.824	68	35	2	137	194	79450	79247	2.92e-20	43.1
EOG093605DD	scaffold1074	33.333	45	29	1	195	238	79157	79023	2.92e-20	24.6
EOG093605DD	scaffold1074	34.000	100	61	2	322	416	78457	78158	8.20e-10	65.9
EOG093605DD	scaffold1473	50.746	67	33	0	239	305	36430	36230	3.42e-20	72.8
EOG093605DD	scaffold1473	52.778	36	17	0	316	351	36126	36019	3.42e-20	48.9
EOG093605DD	scaffold1473	37.143	105	61	3	135	235	36990	36679	3.70e-09	63.5
EOG093605DD	scaffold76011	36.264	182	110	4	143	320	560	21	4.79e-20	94.7
EOG093605DD	scaffold24998	44.860	107	57	2	239	344	2090	2407	5.01e-20	97.1
EOG093605DD	scaffold24998	25.325	308	187	12	135	417	1770	2639	1.12e-13	77.8
EOG093605DD	scaffold7997	52.941	85	39	1	241	325	14060	14311	5.52e-20	97.4
EOG093605DD	scaffold7997	28.777	139	84	3	146	269	13552	13968	1.30e-06	55.5
EOG093605DD	scaffold51764	45.098	102	50	3	221	320	5	298	6.31e-20	95.5
EOG093605DD	scaffold4267	27.551	196	119	5	213	400	31627	31085	9.42e-20	96.7
EOG093605DD	scaffold7322	55.000	60	27	0	243	302	17511	17690	9.62e-20	74.7
EOG093605DD	scaffold7322	36.232	69	41	2	170	235	17189	17395	9.62e-20	45.4
EOG093605DD	scaffold6230	32.620	187	116	5	143	323	13563	14111	9.84e-20	96.7
EOG093605DD	scaffold7160	26.087	276	139	8	139	352	23917	24735	1.10e-19	96.7
EOG093605DD	scaffold654	32.065	184	110	4	240	416	102850	102323	1.20e-19	96.7
EOG093605DD	scaffold4635	33.333	201	123	6	127	320	13547	12957	1.30e-19	96.3
EOG093605DD	scaffold2894	31.731	208	116	5	219	416	19884	20459	1.37e-19	96.3
EOG093605DD	scaffold775	38.636	88	49	1	290	377	191115	190867	2.43e-19	67.4
EOG093605DD	scaffold775	55.556	45	17	1	243	287	191350	191225	2.43e-19	51.2
EOG093605DD	scaffold775	36.735	98	58	2	142	235	191793	191500	1.60e-10	68.2
EOG093605DD	scaffold19517	33.333	171	101	4	163	323	2871	2368	2.91e-19	95.1
EOG093605DD	scaffold1204	29.101	189	116	5	243	421	20555	21097	3.01e-19	75.1
EOG093605DD	scaffold1204	31.325	83	51	3	159	236	20227	20472	3.01e-19	43.1
EOG093605DD	scaffold2537	51.163	86	41	1	235	320	52388	52642	3.82e-19	95.1
EOG093605DD	scaffold2537	33.835	133	84	2	142	270	50673	51071	7.19e-09	62.8
EOG093605DD	scaffold713	34.637	179	100	5	243	414	1007	501	4.03e-19	94.7
EOG093605DD	scaffold713	36.283	113	62	3	221	323	119213	119551	5.11e-12	72.8
EOG093605DD	scaffold3431	41.228	114	62	2	308	416	141837	142178	5.92e-19	94.4
EOG093605DD	scaffold3431	53.947	76	34	1	243	318	140868	141092	1.17e-16	87.4
EOG093605DD	scaffold3431	32.039	103	65	2	139	236	139851	140159	1.86e-08	61.6
EOG093605DD	scaffold1933	31.500	200	84	4	270	416	141516	142115	6.43e-19	94.4
EOG093605DD	scaffold1933	35.802	81	47	1	189	264	140787	141029	4.70e-07	57.0
EOG093605DD	scaffold5296	40.594	101	56	2	142	238	9705	10007	6.79e-19	79.0
EOG093605DD	scaffold5296	56.000	25	11	0	242	266	10100	10174	6.79e-19	38.5
EOG093605DD	scaffold5296	32.743	113	35	3	289	361	11878	12213	4.96e-08	60.1
EOG093605DD	scaffold5693	32.000	225	133	5	193	412	3590	4219	7.28e-19	94.0
EOG093605DD	scaffold1424	32.026	153	93	3	159	300	72295	71837	7.38e-19	94.0
EOG093605DD	scaffold63042	51.136	88	43	0	237	324	266	3	8.31e-19	91.7
EOG093605DD	scaffold3	25.989	177	78	3	134	257	91443	90913	9.32e-19	62.0
EOG093605DD	scaffold3	45.946	37	20	0	257	293	90829	90719	9.32e-19	40.8
EOG093605DD	scaffold3	44.737	38	19	1	290	327	90656	90549	9.32e-19	33.5
EOG093605DD	scaffold2331	33.562	146	61	2	237	347	45037	45471	1.02e-18	93.6
EOG093605DD	scaffold9699	40.777	103	57	2	142	240	19435	19743	1.06e-18	79.7
EOG093605DD	scaffold9699	41.176	34	20	0	235	268	19817	19918	1.06e-18	37.0
EOG093605DD	scaffold9699	42.353	85	37	3	290	372	20705	20929	4.87e-08	60.1
EOG093605DD	scaffold2411	34.857	175	102	4	243	412	39488	38985	1.08e-18	93.6
EOG093605DD	scaffold3338	33.129	163	100	4	195	348	6185	6673	1.13e-18	93.6
EOG093605DD	scaffold3338	31.515	165	106	4	195	352	12106	12600	1.48e-15	84.0
EOG093605DD	scaffold5776	35.507	138	71	3	119	238	18554	18967	1.51e-18	80.1
EOG093605DD	scaffold5776	52.000	25	12	0	242	266	19066	19140	1.51e-18	35.8
EOG093605DD	scaffold5776	50.000	58	21	1	315	372	19720	19869	6.66e-16	59.7
EOG093605DD	scaffold5776	68.182	22	7	0	269	290	19405	19470	6.66e-16	35.0
EOG093605DD	scaffold5776	45.714	35	18	1	284	318	19529	19630	6.66e-16	32.3
EOG093605DD	scaffold3324	33.588	131	79	5	140	264	22164	21778	1.59e-18	60.1
EOG093605DD	scaffold3324	26.866	134	92	3	288	417	21733	21338	1.59e-18	55.8
EOG093605DD	scaffold4540	30.275	218	141	6	127	337	44185	44826	1.61e-18	93.2
EOG093605DD	scaffold4540	35.484	93	52	2	125	214	48674	48937	5.97e-17	57.4
EOG093605DD	scaffold4540	34.286	105	63	3	221	323	48960	49262	5.97e-17	53.5
EOG093605DD	scaffold4540	29.134	127	81	5	159	277	40140	40517	2.02e-11	46.6
EOG093605DD	scaffold4540	25.000	132	41	3	276	352	40511	40897	2.02e-11	45.4
EOG093605DD	scaffold18872	31.638	177	108	5	241	412	1071	565	1.78e-18	92.8
EOG093605DD	scaffold1292	33.333	174	73	4	142	272	107467	106946	1.87e-18	92.8
EOG093605DD	scaffold1292	31.532	111	36	3	290	361	106715	106386	1.12e-06	55.8
EOG093605DD	scaffold24891	31.658	199	115	6	243	427	380	955	2.28e-18	92.0
EOG093605DD	scaffold29064	27.869	244	137	6	140	352	1955	1248	2.71e-18	91.7
EOG093605DD	scaffold33718	37.654	162	93	4	165	320	221	700	2.78e-18	91.7
EOG093605DD	scaffold1270	33.803	142	84	3	142	273	131678	131253	3.02e-18	92.0
EOG093605DD	scaffold1270	40.580	69	36	2	259	323	88715	88512	2.18e-16	55.8
EOG093605DD	scaffold1270	48.718	39	20	0	317	355	88455	88339	2.18e-16	52.8
EOG093605DD	scaffold1270	38.000	100	58	2	141	236	50499	50798	3.33e-11	70.1
EOG093605DD	scaffold1270	48.077	52	25	1	317	366	52161	52316	1.84e-06	55.1
EOG093605DD	scaffold1270	44.898	49	27	0	140	188	90504	90358	3.36e-06	54.3
EOG093605DD	scaffold1056	49.153	59	29	1	259	317	2575	2402	3.06e-18	60.8
EOG093605DD	scaffold1056	61.538	39	15	0	317	355	2294	2178	3.06e-18	54.3
EOG093605DD	scaffold1056	44.186	43	24	0	142	184	3459	3331	9.49e-09	43.5
EOG093605DD	scaffold1056	50.000	42	20	1	185	225	3229	3104	9.49e-09	39.3
EOG093605DD	scaffold4420	34.356	163	101	4	162	320	40995	40513	3.92e-18	80.1
EOG093605DD	scaffold4420	35.484	31	20	0	322	352	40405	40313	3.92e-18	34.7
EOG093605DD	scaffold489	40.517	116	63	3	306	416	37809	38153	4.30e-18	91.7
EOG093605DD	scaffold489	38.462	78	43	2	142	216	36722	36949	1.43e-07	58.5
EOG093605DD	scaffold28109	33.880	183	111	5	143	319	1157	1693	4.45e-18	91.3
EOG093605DD	scaffold19872	27.551	196	99	5	111	271	2226	1663	4.85e-18	77.0
EOG093605DD	scaffold19872	47.368	38	20	0	269	306	1592	1479	4.85e-18	37.7
EOG093605DD	scaffold19872	36.585	123	70	3	313	427	1308	940	2.34e-16	86.3
EOG093605DD	scaffold26281	54.098	61	28	0	254	314	2317	2135	5.07e-18	67.0
EOG093605DD	scaffold26281	58.824	34	13	1	316	349	2033	1935	5.07e-18	47.4
EOG093605DD	scaffold2452	26.377	345	195	12	92	413	50238	51164	7.55e-18	90.9
EOG093605DD	scaffold3113	33.838	198	102	7	238	423	4229	4771	9.07e-18	90.9
EOG093605DD	scaffold2776	32.386	176	87	3	171	314	56274	55747	1.03e-17	90.5
EOG093605DD	scaffold350	50.746	67	33	0	258	324	12762	12962	1.36e-17	73.9
EOG093605DD	scaffold350	50.000	32	16	0	318	349	13030	13125	1.36e-17	38.9
EOG093605DD	scaffold2711	33.133	166	101	4	258	421	520	47	1.63e-17	90.1
EOG093605DD	scaffold2711	30.588	170	104	4	102	262	2034	1540	1.99e-15	83.6
EOG093605DD	scaffold5493	29.730	222	99	6	221	416	4262	3690	1.75e-17	89.7
EOG093605DD	scaffold5493	26.339	224	132	10	159	365	27884	28507	7.45e-08	59.7
EOG093605DD	scaffold19295	31.844	179	111	3	243	416	21452	21970	1.96e-17	89.7
EOG093605DD	scaffold12239	33.974	156	64	3	240	356	5097	4630	2.06e-17	89.7
EOG093605DD	scaffold1002	37.778	135	80	2	191	321	1797	1393	2.10e-17	89.7
EOG093605DD	scaffold2172	38.843	121	64	4	303	418	58472	58125	2.59e-17	89.4
EOG093605DD	scaffold4552	34.066	182	104	6	243	416	53406	53927	2.80e-17	89.4
EOG093605DD	scaffold4552	35.238	105	54	4	142	239	52855	53148	1.32e-07	58.9
EOG093605DD	scaffold6881	32.479	117	48	2	241	327	15722	15375	3.01e-17	61.6
EOG093605DD	scaffold6881	30.973	113	68	4	323	425	15261	14923	3.01e-17	50.1
EOG093605DD	scaffold612	50.000	58	28	1	259	316	111580	111410	4.04e-17	60.5
EOG093605DD	scaffold612	51.282	39	19	0	317	355	111288	111172	4.04e-17	50.8
EOG093605DD	scaffold612	50.000	84	42	0	238	321	108587	108838	9.85e-15	81.3
EOG093605DD	scaffold612	41.860	43	25	0	142	184	112997	112869	2.67e-08	45.1
EOG093605DD	scaffold612	56.667	30	13	0	187	216	112758	112669	2.67e-08	36.2
EOG093605DD	scaffold612	26.613	124	59	3	145	236	106891	107262	6.81e-06	53.1
EOG093605DD	scaffold4232	29.545	176	111	4	158	323	13173	12655	4.09e-17	88.6
EOG093605DD	scaffold2472	28.804	184	111	5	243	416	6040	5519	8.10e-17	87.8
EOG093605DD	scaffold492	33.058	121	70	4	219	337	57357	57022	8.48e-17	71.6
EOG093605DD	scaffold492	29.333	75	49	2	142	212	57608	57384	8.48e-17	38.9
EOG093605DD	scaffold4275	29.375	160	107	3	194	348	36780	37256	9.96e-17	87.4
EOG093605DD	scaffold9422	28.652	178	91	3	275	416	8217	8750	1.06e-16	87.4
EOG093605DD	scaffold1503	28.879	232	131	8	212	418	46143	45475	1.09e-16	87.4
EOG093605DD	scaffold2562	32.759	116	55	2	260	352	32671	32324	1.29e-16	75.1
EOG093605DD	scaffold2562	37.500	48	29	1	354	400	32219	32076	1.29e-16	34.7
EOG093605DD	scaffold2562	25.294	170	85	4	132	260	33386	32880	8.58e-10	65.9
EOG093605DD	scaffold1575	33.913	115	62	4	239	347	155196	154876	1.72e-16	67.4
EOG093605DD	scaffold1575	32.099	81	51	2	160	236	155558	155316	1.72e-16	42.0
EOG093605DD	scaffold6698	33.333	171	74	3	192	322	17697	18209	1.76e-16	86.7
EOG093605DD	scaffold5552	29.268	164	103	4	243	399	16145	16618	3.18e-16	85.9
EOG093605DD	scaffold8584	31.915	94	56	3	177	262	13117	13398	4.27e-16	60.5
EOG093605DD	scaffold8584	41.860	43	25	0	259	301	13469	13597	4.27e-16	47.4
EOG093605DD	scaffold8584	30.579	121	51	3	313	400	13759	14121	3.36e-10	67.0
EOG093605DD	scaffold300	32.597	181	63	4	227	348	31781	31239	7.55e-16	84.7
EOG093605DD	scaffold300	29.545	132	55	3	142	235	33147	32752	3.57e-09	63.9
EOG093605DD	scaffold3247	33.333	162	70	3	198	321	37395	37880	7.59e-16	84.7
EOG093605DD	scaffold4498	40.566	106	56	1	241	339	30304	30621	9.50e-16	84.3
EOG093605DD	scaffold683	32.292	192	119	5	230	416	182508	183065	1.18e-15	84.3
EOG093605DD	scaffold5688	32.857	140	62	3	258	366	25428	25844	1.18e-15	84.3
EOG093605DD	scaffold7108	44.318	88	48	1	269	355	9030	8767	1.67e-15	83.6
EOG093605DD	scaffold2226	32.203	177	106	5	243	412	86159	85650	1.70e-15	83.6
EOG093605DD	scaffold7662	44.231	52	28	1	233	284	11921	11769	1.92e-15	48.5
EOG093605DD	scaffold7662	47.826	46	24	0	281	326	11686	11549	1.92e-15	44.3
EOG093605DD	scaffold7662	32.609	46	30	1	195	239	12127	11990	1.92e-15	32.3
EOG093605DD	scaffold7662	34.653	101	61	2	323	418	10935	10633	8.34e-09	62.4
EOG093605DD	scaffold3286	31.250	192	95	6	205	363	10227	9664	1.95e-15	83.6
EOG093605DD	scaffold17448	28.017	232	131	8	193	412	1753	1130	2.20e-15	83.2
EOG093605DD	scaffold23116	30.804	224	131	9	214	427	1569	2198	2.22e-15	82.8
EOG093605DD	scaffold1025	31.754	211	121	7	236	429	102132	102746	2.34e-15	83.2
EOG093605DD	scaffold2690	41.121	107	62	1	249	355	65654	65971	2.42e-15	83.2
EOG093605DD	scaffold10391	34.320	169	98	6	269	431	7	492	2.79e-15	82.8
EOG093605DD	scaffold7772	29.204	226	140	9	207	417	11092	10430	3.07e-15	82.8
EOG093605DD	scaffold9306	29.091	220	128	7	213	427	8184	8774	3.28e-15	82.8
EOG093605DD	scaffold668	23.397	312	197	10	142	412	95767	96699	8.63e-15	81.6
EOG093605DD	scaffold2933	48.980	98	45	3	218	314	13047	13328	1.01e-14	81.3
EOG093605DD	scaffold2933	42.466	73	38	2	170	238	12764	12982	1.81e-08	61.6
EOG093605DD	scaffold2535	39.098	133	75	1	238	364	22462	22064	1.10e-14	81.3
EOG093605DD	scaffold672	36.486	148	77	5	275	412	5494	5072	1.53e-14	80.9
EOG093605DD	scaffold399	27.059	255	110	7	171	349	381453	382217	1.54e-14	68.6
EOG093605DD	scaffold399	30.769	65	43	1	352	416	382318	382506	1.54e-14	33.9
EOG093605DD	scaffold8444	24.500	200	96	5	202	350	2456	3043	2.47e-14	63.2
EOG093605DD	scaffold8444	45.238	42	23	0	143	184	2278	2403	2.47e-14	38.9
EOG093605DD	scaffold8444	29.197	137	93	3	164	299	7006	6605	8.01e-07	56.2
EOG093605DD	scaffold4370	28.319	226	135	9	193	409	26021	26644	2.82e-14	79.7
EOG093605DD	scaffold4129	30.909	220	114	7	222	426	30396	29806	3.03e-14	79.7
EOG093605DD	scaffold66115	34.568	162	93	6	276	431	1120	656	3.07e-14	77.8
EOG093605DD	scaffold3889	29.843	191	112	5	150	320	68327	68893	3.09e-14	79.7
EOG093605DD	scaffold24347	49.367	79	40	0	243	321	1091	855	3.11e-14	79.3
EOG093605DD	scaffold24347	33.333	72	45	1	128	196	2192	1977	6.43e-06	53.1
EOG093605DD	scaffold16594	26.887	212	129	7	122	320	1882	2478	3.20e-14	79.7
EOG093605DD	scaffold3124	26.816	179	98	3	269	416	37000	36470	3.88e-14	79.3
EOG093605DD	scaffold16036	52.381	42	19	1	243	284	7069	6947	4.00e-14	48.5
EOG093605DD	scaffold16036	43.182	44	25	0	285	328	6846	6715	4.00e-14	41.2
EOG093605DD	scaffold16036	31.111	45	30	1	192	235	7317	7183	4.00e-14	30.8
EOG093605DD	scaffold16036	34.783	115	70	2	307	416	1802	2146	6.27e-12	72.4
EOG093605DD	scaffold16036	32.292	96	60	2	326	416	6280	5993	2.39e-08	61.2
EOG093605DD	scaffold1398	32.558	129	80	3	170	295	32307	32681	4.92e-14	79.0
EOG093605DD	scaffold3735	29.279	222	117	6	243	428	10759	11412	5.87e-14	79.0
EOG093605DD	scaffold927	29.655	145	92	4	139	273	20789	21223	5.97e-14	79.0
EOG093605DD	scaffold927	35.762	151	87	4	275	418	99916	100359	3.06e-11	70.5
EOG093605DD	scaffold4968	35.915	142	60	3	213	329	23988	24395	6.21e-14	79.0
EOG093605DD	scaffold4968	34.343	99	60	2	323	416	24652	24948	7.08e-10	65.9
EOG093605DD	scaffold2838	29.918	244	105	9	172	349	127733	127002	7.76e-14	78.6
EOG093605DD	scaffold710	29.596	223	129	7	219	418	4457	5110	8.26e-14	78.6
EOG093605DD	scaffold19238	28.922	204	134	6	153	350	4583	3987	9.06e-14	78.2
EOG093605DD	scaffold1294	29.897	194	111	5	243	421	101267	100716	1.01e-13	78.2
EOG093605DD	scaffold6267	38.384	99	56	1	198	291	12906	12610	1.20e-13	77.8
EOG093605DD	scaffold6267	40.230	87	35	3	289	363	12481	12236	3.05e-10	67.0
EOG093605DD	scaffold1134	25.253	297	166	9	178	418	68480	67590	1.45e-13	77.8
EOG093605DD	scaffold13304	30.986	142	91	3	210	350	4449	4856	1.49e-13	77.4
EOG093605DD	scaffold3250	28.643	199	113	6	238	423	32071	31523	2.34e-13	77.0
EOG093605DD	scaffold5130	36.842	76	47	1	276	351	753	529	2.54e-13	55.5
EOG093605DD	scaffold5130	34.426	61	34	1	222	276	932	750	2.54e-13	43.1
EOG093605DD	scaffold5744	53.968	63	29	0	243	305	43771	43583	2.67e-13	76.6
EOG093605DD	scaffold5744	31.008	129	69	5	171	279	44094	43708	3.15e-12	53.1
EOG093605DD	scaffold5744	58.065	31	13	0	140	170	44270	44178	3.15e-12	41.6
EOG093605DD	scaffold3638	47.191	89	43	1	226	314	19984	19730	2.83e-13	76.6
EOG093605DD	scaffold3638	50.000	72	36	0	243	314	43226	43011	1.08e-11	71.6
EOG093605DD	scaffold3638	46.053	76	41	0	239	314	28405	28178	1.55e-11	71.2
EOG093605DD	scaffold3638	48.611	72	37	0	243	314	32372	32157	4.43e-11	69.7
EOG093605DD	scaffold689	38.095	105	61	2	144	244	123347	123661	2.95e-13	76.6
EOG093605DD	scaffold689	50.000	56	20	1	317	372	126250	126393	9.50e-08	59.3
EOG093605DD	scaffold3536	35.714	98	63	0	200	297	52520	52227	3.64e-13	76.3
EOG093605DD	scaffold3536	63.636	33	12	0	316	348	52098	52000	7.10e-07	50.8
EOG093605DD	scaffold3536	33.333	63	40	1	357	419	51877	51695	7.10e-07	25.8
EOG093605DD	scaffold92	33.728	169	68	6	172	296	127530	127024	3.85e-13	76.3
EOG093605DD	scaffold20237	41.270	63	33	1	289	351	4325	4149	3.96e-13	60.1
EOG093605DD	scaffold20237	30.769	65	42	1	221	282	4539	4345	3.96e-13	37.7
EOG093605DD	scaffold15772	45.556	90	47	2	239	327	19129	19395	3.99e-13	76.3
EOG093605DD	scaffold15772	47.761	67	35	0	239	305	3252	3452	1.30e-11	71.6
EOG093605DD	scaffold15772	32.168	143	60	4	316	421	19440	19868	6.23e-11	69.3
EOG093605DD	scaffold15772	38.158	76	43	2	167	238	18698	18925	6.19e-06	44.3
EOG093605DD	scaffold15772	37.931	29	18	0	142	170	18529	18615	6.19e-06	28.9
EOG093605DD	scaffold3176	38.679	106	60	3	137	238	33134	33448	4.65e-13	76.3
EOG093605DD	scaffold3176	57.500	40	17	0	317	356	34605	34724	8.26e-08	59.3
EOG093605DD	scaffold3062	45.455	88	45	1	213	297	15551	15288	4.80e-13	75.9
EOG093605DD	scaffold3062	27.273	132	84	5	166	286	16509	16117	1.14e-06	43.1
EOG093605DD	scaffold3062	34.211	38	25	0	133	170	16685	16572	1.14e-06	32.3
EOG093605DD	scaffold9538	39.252	107	58	2	243	348	2194	1892	4.94e-13	75.9
EOG093605DD	scaffold4700	50.000	72	35	1	243	314	28912	28700	5.36e-13	75.9
EOG093605DD	scaffold10241	27.811	169	105	5	162	320	10571	10086	5.38e-13	75.9
EOG093605DD	scaffold7034	50.000	76	38	0	239	314	330	103	5.63e-13	75.9
EOG093605DD	scaffold7034	33.784	74	45	2	166	235	763	542	9.85e-06	39.3
EOG093605DD	scaffold7034	41.379	29	17	0	142	170	930	844	9.85e-06	33.1
EOG093605DD	scaffold5482	45.205	73	40	0	243	315	23473	23691	5.94e-13	75.9
EOG093605DD	scaffold5482	42.857	70	36	2	170	235	23041	23250	1.15e-08	62.0
EOG093605DD	scaffold566	30.189	159	91	4	208	352	130948	130490	7.84e-13	75.5
EOG093605DD	scaffold4800	33.735	166	100	6	195	352	1073	582	8.24e-13	75.1
EOG093605DD	scaffold4852	39.000	100	56	2	323	417	3927	3628	8.33e-13	75.1
EOG093605DD	scaffold4852	37.705	122	48	3	243	337	4635	4273	6.47e-11	69.3
EOG093605DD	scaffold20580	48.684	76	39	0	239	314	1776	1549	9.10e-13	75.1
EOG093605DD	scaffold20580	58.824	34	14	0	316	349	761	660	6.41e-07	52.4
EOG093605DD	scaffold20580	25.000	72	38	2	358	413	571	356	6.41e-07	24.6
EOG093605DD	scaffold77816	55.102	49	18	1	317	361	611	465	9.49e-13	64.7
EOG093605DD	scaffold77816	43.333	30	17	0	289	318	781	692	9.49e-13	32.0
EOG093605DD	scaffold77816	40.678	59	35	0	247	305	1020	844	1.58e-06	54.3
EOG093605DD	scaffold3040	43.902	82	46	0	240	321	36155	36400	9.62e-13	75.1
EOG093605DD	scaffold7799	34.328	134	80	4	289	416	19341	18946	1.06e-12	75.1
EOG093605DD	scaffold5513	41.379	87	50	1	270	355	1865	1605	1.11e-12	74.7
EOG093605DD	scaffold21095	27.941	204	136	6	153	350	884	288	1.17e-12	74.7
EOG093605DD	scaffold3962	36.364	99	58	2	323	416	519	223	1.56e-12	60.1
EOG093605DD	scaffold3962	44.000	50	28	0	279	328	733	584	1.56e-12	35.8
EOG093605DD	scaffold5509	29.442	197	123	3	140	320	1113	1703	1.56e-12	74.3
EOG093605DD	scaffold2821	36.364	99	59	2	142	236	2630	2926	1.76e-12	74.3
EOG093605DD	scaffold2821	49.091	55	27	1	238	291	3282	3446	3.11e-08	60.8
EOG093605DD	scaffold1352	39.394	99	56	2	142	236	136217	136513	1.83e-12	74.3
EOG093605DD	scaffold1352	28.289	152	59	3	315	416	137714	138169	1.68e-07	58.5
EOG093605DD	scaffold4104	29.577	142	93	3	210	350	2431	2838	1.83e-12	74.3
EOG093605DD	scaffold63303	35.897	117	63	2	312	416	1109	759	1.97e-12	72.4
EOG093605DD	scaffold5610	32.432	111	71	2	142	248	90770	91102	2.01e-12	73.9
EOG093605DD	scaffold5610	28.283	198	66	4	290	412	91928	92518	2.27e-12	73.9
EOG093605DD	scaffold5610	53.061	49	22	1	243	290	91296	91442	1.20e-07	58.9
EOG093605DD	scaffold3122	53.061	49	19	1	317	361	43093	42947	2.18e-12	64.3
EOG093605DD	scaffold3122	44.828	29	16	0	289	317	43287	43201	2.18e-12	31.2
EOG093605DD	scaffold3122	45.833	48	26	0	243	290	43595	43452	5.45e-06	53.5
EOG093605DD	scaffold1138	28.177	181	89	5	127	266	171835	172377	2.24e-12	73.9
EOG093605DD	scaffold1138	25.592	211	86	5	261	400	172564	173196	2.82e-10	67.4
EOG093605DD	scaffold6054	28.873	142	94	3	210	350	56217	56624	3.63e-12	73.2
EOG093605DD	scaffold3189	31.220	205	124	9	159	352	67745	68341	4.69e-12	72.8
EOG093605DD	scaffold78543	32.051	156	88	9	202	351	503	934	6.99e-12	70.5
EOG093605DD	scaffold57209	43.478	69	35	2	171	235	404	198	8.21e-12	62.0
EOG093605DD	scaffold57209	54.545	22	10	0	243	264	75	10	8.21e-12	31.2
EOG093605DD	scaffold3063	37.681	69	42	1	226	293	24936	25142	8.79e-12	53.1
EOG093605DD	scaffold3063	27.957	93	36	2	289	351	25210	25485	8.79e-12	40.0
EOG093605DD	scaffold3063	41.818	55	32	0	243	297	19771	19935	7.64e-07	51.2
EOG093605DD	scaffold3063	40.000	35	16	2	289	321	19988	20083	7.64e-07	25.0
EOG093605DD	scaffold896	46.000	50	25	1	243	290	135000	135149	1.09e-11	54.7
EOG093605DD	scaffold896	33.333	48	31	1	189	235	134756	134899	1.09e-11	38.1
EOG093605DD	scaffold7494	29.371	143	61	3	133	235	15136	14708	1.12e-11	71.6
EOG093605DD	scaffold7494	50.725	69	32	1	239	305	14458	14252	5.66e-11	69.3
EOG093605DD	scaffold2273	39.759	83	47	1	139	218	44640	44888	1.13e-11	71.6
EOG093605DD	scaffold2273	36.842	95	57	1	139	230	21725	22009	2.79e-10	67.4
EOG093605DD	scaffold2273	41.250	80	44	1	238	314	23234	23473	2.34e-09	64.3
EOG093605DD	scaffold2273	46.667	60	32	0	243	302	45886	46065	1.85e-08	61.6
EOG093605DD	scaffold18524	33.333	99	62	2	142	236	2372	2076	1.17e-11	71.6
EOG093605DD	scaffold18524	38.144	97	34	2	284	355	1578	1291	3.66e-08	60.5
EOG093605DD	scaffold18524	53.061	49	22	1	243	290	1908	1762	1.07e-07	58.9
EOG093605DD	scaffold5954	32.227	211	124	9	159	359	3997	4602	1.25e-11	71.6
EOG093605DD	scaffold10960	30.000	130	85	2	221	350	9672	10043	1.74e-11	71.2
# TBLASTN 2.6.0+
# Query: EOG093605DD
# Database: ./tmp/Schil_BUSCO_geno_206160443
# Fields: query acc.ver, subject acc.ver, % identity, alignment length, mismatches, gap opens, q. start, q. end, s. start, s. end, evalue, bit score
# 962 hits found
EOG093605DD	scaffold1486	42.361	288	153	7	142	417	139120	139980	2.10e-58	211
EOG093605DD	scaffold1486	24.021	383	258	11	65	427	139972	141081	1.81e-16	86.7
EOG093605DD	scaffold4171	37.654	324	83	5	157	361	18670	17699	8.63e-58	203
EOG093605DD	scaffold4171	40.741	54	32	0	362	415	17603	17442	8.63e-58	44.3
EOG093605DD	scaffold1889	38.206	301	171	6	140	427	47115	46219	2.56e-57	208
EOG093605DD	scaffold458	39.731	297	165	6	132	418	117876	116998	3.44e-57	207
EOG093605DD	scaffold458	30.876	217	126	11	158	363	131555	130944	1.05e-10	68.6
EOG093605DD	scaffold458	40.625	96	51	3	178	267	86787	86500	2.77e-08	60.8
EOG093605DD	scaffold458	54.054	37	17	0	316	352	82241	82131	1.15e-07	48.9
EOG093605DD	scaffold458	33.333	48	31	1	354	400	82014	81871	1.15e-07	30.4
EOG093605DD	scaffold10168	38.944	303	169	7	140	429	10700	9801	9.80e-57	206
EOG093605DD	scaffold4	39.655	290	163	6	135	413	84435	83569	6.43e-56	204
EOG093605DD	scaffold4	60.294	68	27	0	238	305	318577	318374	6.48e-33	87.0
EOG093605DD	scaffold4	50.000	54	23	1	316	365	318258	318097	6.48e-33	52.4
EOG093605DD	scaffold4	38.028	71	40	2	171	237	318908	318696	6.48e-33	45.4
EOG093605DD	scaffold7112	37.143	245	74	3	154	318	7435	6701	7.89e-56	164
EOG093605DD	scaffold7112	71.739	46	13	0	316	361	6626	6489	7.89e-56	76.3
EOG093605DD	scaffold10061	39.057	297	172	5	136	423	6031	6921	8.60e-56	203
EOG093605DD	scaffold7028	36.991	319	190	4	112	419	20403	19447	4.57e-55	201
EOG093605DD	scaffold8884	38.408	289	164	4	142	417	6988	7851	1.33e-54	200
EOG093605DD	scaffold2231	40.143	279	156	6	150	418	6116	6949	1.63e-54	199
EOG093605DD	scaffold1440	40.196	306	157	8	140	422	22603	23511	3.28e-54	199
EOG093605DD	scaffold1440	30.415	217	130	8	159	362	130111	130737	6.91e-16	85.1
EOG093605DD	scaffold4159	35.897	351	192	10	108	431	11144	12178	4.13e-54	198
EOG093605DD	scaffold2404	38.305	295	169	7	135	418	42071	42949	9.59e-54	197
EOG093605DD	scaffold10739	35.583	326	197	7	101	417	8292	7327	1.29e-53	197
EOG093605DD	scaffold2200	36.644	292	165	7	142	418	75284	74424	2.26e-53	196
EOG093605DD	scaffold1787	37.838	296	176	4	140	427	52460	51573	3.85e-53	196
EOG093605DD	scaffold1075	36.713	286	173	3	140	417	51873	51016	5.75e-53	195
EOG093605DD	scaffold1075	34.859	284	177	3	142	417	193590	194441	9.08e-49	183
EOG093605DD	scaffold10843	36.164	318	178	9	114	417	2499	1579	7.47e-53	195
EOG093605DD	scaffold1433	35.000	300	187	3	140	431	50391	51290	7.74e-53	195
EOG093605DD	scaffold4276	36.700	297	180	3	144	432	14891	15781	1.39e-52	194
EOG093605DD	scaffold17705	35.862	290	178	3	144	425	1293	424	2.00e-52	193
EOG093605DD	scaffold1526	39.437	284	161	6	142	417	45610	44768	3.00e-52	193
EOG093605DD	scaffold11775	35.647	317	188	6	113	418	23753	22818	3.29e-52	193
EOG093605DD	scaffold1903	36.054	294	180	3	140	425	42445	41564	3.42e-52	193
EOG093605DD	scaffold2060	35.714	336	182	9	105	418	31486	32457	4.88e-52	192
EOG093605DD	scaffold2060	33.333	165	66	2	243	363	56697	57191	8.37e-18	90.9
EOG093605DD	scaffold1387	36.095	338	188	9	105	418	93162	92161	5.13e-52	192
EOG093605DD	scaffold573	33.546	313	200	3	113	417	37614	36676	5.80e-52	192
EOG093605DD	scaffold3114	34.551	301	189	3	131	423	7930	8832	1.13e-51	191
EOG093605DD	scaffold3114	34.680	297	186	3	129	417	12331	13221	1.58e-51	191
EOG093605DD	scaffold15243	36.620	284	169	5	142	417	7679	8521	1.21e-51	191
EOG093605DD	scaffold2570	35.220	318	190	7	113	416	15904	16851	2.27e-51	191
EOG093605DD	scaffold149	37.025	316	178	7	132	430	202366	203301	2.56e-51	190
EOG093605DD	scaffold149	33.065	124	54	3	221	316	96976	96608	1.36e-27	67.0
EOG093605DD	scaffold149	55.556	36	16	0	317	352	96488	96381	1.36e-27	54.7
EOG093605DD	scaffold149	27.273	66	48	0	355	420	96276	96079	1.36e-27	33.9
EOG093605DD	scaffold149	40.541	37	22	0	180	216	97190	97080	1.36e-27	30.8
EOG093605DD	scaffold3430	36.986	292	171	7	139	419	38787	39656	3.48e-51	190
EOG093605DD	scaffold3430	37.671	292	169	7	139	419	33766	34635	6.16e-51	189
EOG093605DD	scaffold3430	31.937	191	117	5	139	322	14051	14605	7.72e-19	88.6
EOG093605DD	scaffold3430	58.824	17	7	0	331	347	14629	14679	7.72e-19	28.9
EOG093605DD	scaffold3496	38.762	307	153	9	142	417	64168	65076	6.65e-51	189
EOG093605DD	scaffold198	37.895	285	167	5	142	417	239964	240815	9.59e-51	189
EOG093605DD	scaffold12	35.593	295	180	4	142	428	94463	93585	1.07e-50	188
EOG093605DD	scaffold12	32.812	192	113	7	237	416	48391	47828	2.92e-16	86.3
EOG093605DD	scaffold265	37.353	340	178	12	122	432	209480	208479	1.19e-50	188
EOG093605DD	scaffold3355	38.095	294	166	7	142	424	45472	44606	2.19e-50	187
EOG093605DD	scaffold3355	39.306	173	100	2	254	422	40816	40301	5.57e-29	124
EOG093605DD	scaffold3355	31.288	163	99	6	139	293	41163	40690	1.00e-09	65.5
EOG093605DD	scaffold3744	37.755	294	167	6	140	417	25810	26691	2.24e-50	187
EOG093605DD	scaffold3068	37.113	291	171	5	139	418	25385	24516	2.64e-50	187
EOG093605DD	scaffold3137	36.458	288	171	7	139	417	34367	35221	2.88e-50	187
EOG093605DD	scaffold7518	38.776	294	164	7	142	424	3051	2185	5.33e-50	186
EOG093605DD	scaffold487	38.217	314	169	8	117	416	24726	25634	1.05e-49	186
EOG093605DD	scaffold19818	34.437	302	189	5	124	417	2247	3149	1.18e-49	185
EOG093605DD	scaffold1897	39.427	279	157	5	150	417	33018	33851	2.06e-49	185
EOG093605DD	scaffold18426	34.539	304	187	6	125	417	3366	2458	2.68e-49	184
EOG093605DD	scaffold1032	39.236	288	159	7	142	417	54064	53213	3.00e-49	184
EOG093605DD	scaffold5149	35.197	304	163	7	142	417	30918	30025	4.03e-49	184
EOG093605DD	scaffold4657	39.863	291	158	8	142	420	40198	39341	1.02e-48	182
EOG093605DD	scaffold4657	45.918	98	49	2	254	349	50115	49828	5.51e-13	75.9
EOG093605DD	scaffold4657	36.905	84	49	2	159	238	32988	32737	7.26e-06	53.1
EOG093605DD	scaffold3766	36.774	310	180	8	122	418	26855	27775	1.27e-48	182
EOG093605DD	scaffold5048	34.627	335	197	9	108	432	5892	4924	1.50e-48	182
EOG093605DD	scaffold93	35.034	294	182	4	140	425	221552	222430	1.70e-48	182
EOG093605DD	scaffold418	54.783	115	51	1	241	355	182502	182843	2.11e-48	133
EOG093605DD	scaffold418	38.095	105	60	2	138	237	182075	182389	2.11e-48	71.6
EOG093605DD	scaffold418	34.848	66	39	3	363	428	182950	183135	2.11e-48	32.3
EOG093605DD	scaffold633	34.899	298	179	4	144	426	285940	286833	2.48e-48	182
EOG093605DD	scaffold633	27.371	369	152	6	142	394	292987	294093	3.93e-33	137
EOG093605DD	scaffold18400	38.112	286	163	8	142	417	2326	1481	3.43e-48	181
EOG093605DD	scaffold18400	36.232	276	162	8	142	407	6555	7370	4.92e-41	160
EOG093605DD	scaffold5039	36.391	327	185	9	104	417	4156	3206	5.23e-48	181
EOG093605DD	scaffold5039	35.069	288	155	9	171	432	1112	1957	1.81e-38	152
EOG093605DD	scaffold625	34.921	315	186	6	132	429	129817	128879	7.70e-48	180
EOG093605DD	scaffold3449	37.248	298	175	6	129	417	65724	64840	9.19e-48	180
EOG093605DD	scaffold4270	35.099	302	184	6	125	417	29948	30844	1.16e-47	179
EOG093605DD	scaffold783	43.529	170	88	5	138	300	56724	56218	1.18e-47	136
EOG093605DD	scaffold783	35.659	129	79	1	293	417	56240	55854	1.18e-47	77.4
EOG093605DD	scaffold783	40.964	166	90	5	140	298	22904	22410	3.60e-27	119
EOG093605DD	scaffold783	39.583	96	53	2	289	379	22440	22153	2.32e-11	70.9
EOG093605DD	scaffold783	27.273	176	90	6	135	282	21769	21272	4.39e-06	53.9
EOG093605DD	scaffold13630	37.631	287	165	7	142	417	6268	5417	1.32e-47	179
EOG093605DD	scaffold2497	38.000	300	174	6	142	432	25938	25048	1.46e-47	179
EOG093605DD	scaffold18550	36.943	314	136	7	179	431	2809	3747	1.63e-47	179
EOG093605DD	scaffold27586	36.700	297	170	7	135	417	2221	1343	2.29e-47	177
EOG093605DD	scaffold3353	39.474	304	166	10	130	424	15681	14797	2.41e-47	179
EOG093605DD	scaffold6819	38.062	289	166	7	140	417	14735	13875	2.44e-47	179
EOG093605DD	scaffold19516	37.631	287	162	6	143	413	2009	2866	2.47e-47	178
EOG093605DD	scaffold11361	36.364	275	165	5	150	417	3310	2495	2.54e-47	179
EOG093605DD	scaffold28371	34.437	302	186	6	125	417	144	1040	4.20e-47	177
EOG093605DD	scaffold7671	33.688	282	177	5	140	412	35295	34453	5.06e-47	177
EOG093605DD	scaffold466	35.664	286	173	6	140	416	164240	163389	5.68e-47	177
EOG093605DD	scaffold466	28.161	174	91	6	138	282	99436	99942	3.48e-06	54.3
EOG093605DD	scaffold4648	35.088	285	172	8	142	417	9375	8533	1.24e-46	177
EOG093605DD	scaffold4648	35.439	285	171	7	142	417	1320	2162	2.00e-43	167
EOG093605DD	scaffold7097	40.484	289	155	9	139	417	11459	12304	1.64e-46	176
EOG093605DD	scaffold7097	32.407	324	198	10	107	417	8316	9263	2.18e-39	155
EOG093605DD	scaffold5813	35.314	303	174	6	138	422	38643	39539	1.74e-46	176
EOG093605DD	scaffold3734	37.584	298	172	8	142	427	14467	15354	2.30e-46	176
EOG093605DD	scaffold3734	36.594	276	153	9	171	430	40906	40097	1.24e-40	157
EOG093605DD	scaffold3734	46.667	30	16	0	142	171	41078	40989	1.24e-40	33.1
EOG093605DD	scaffold3734	35.115	262	150	8	171	417	36078	35308	1.35e-37	150
EOG093605DD	scaffold2581	37.864	103	40	1	238	316	283868	284176	2.61e-46	71.2
EOG093605DD	scaffold2581	27.381	168	91	4	107	243	283288	283791	2.61e-46	64.7
EOG093605DD	scaffold2581	53.061	49	19	1	317	361	284281	284427	2.61e-46	62.4
EOG093605DD	scaffold2581	48.214	56	29	0	362	417	284526	284693	2.61e-46	52.0
EOG093605DD	scaffold3288	37.380	313	173	10	119	420	14480	13578	3.04e-46	176
EOG093605DD	scaffold3288	35.599	309	178	10	124	420	17503	18402	1.96e-42	164
EOG093605DD	scaffold4797	35.943	281	167	7	144	417	74897	74073	3.21e-46	175
EOG093605DD	scaffold4797	36.822	258	150	7	169	417	50709	51470	4.99e-40	154
EOG093605DD	scaffold4797	40.000	30	18	0	144	173	50636	50725	4.99e-40	34.3
EOG093605DD	scaffold4797	34.507	284	171	6	144	417	35616	36452	1.55e-39	155
EOG093605DD	scaffold4921	34.035	285	177	6	142	417	37434	38282	3.75e-46	175
EOG093605DD	scaffold366	40.230	261	118	5	138	361	29993	30772	3.92e-46	175
EOG093605DD	scaffold1434	33.239	352	162	8	142	426	68018	69055	6.00e-46	174
EOG093605DD	scaffold3954	34.028	288	179	5	140	417	31793	30933	8.80e-46	174
EOG093605DD	scaffold3200	36.897	290	166	9	142	420	37745	38596	9.04e-46	174
EOG093605DD	scaffold8179	37.895	285	164	8	142	417	16254	15412	1.73e-45	173
EOG093605DD	scaffold8179	34.146	164	94	5	262	417	13911	14384	3.23e-26	84.3
EOG093605DD	scaffold8179	37.097	62	37	2	200	259	13724	13909	3.23e-26	39.7
EOG093605DD	scaffold8179	38.462	52	29	2	134	184	13537	13686	3.23e-26	38.1
EOG093605DD	scaffold1133	34.727	311	180	9	124	417	10981	10067	1.82e-45	173
EOG093605DD	scaffold1133	37.453	267	145	8	166	416	50772	49990	3.91e-45	167
EOG093605DD	scaffold1133	51.613	31	15	0	142	172	50921	50829	3.91e-45	38.1
EOG093605DD	scaffold3236	34.495	287	178	5	140	417	22100	21243	2.43e-45	173
EOG093605DD	scaffold3236	35.192	287	176	6	140	417	1769	2626	4.53e-45	172
EOG093605DD	scaffold3236	32.862	283	179	5	140	412	28550	27705	3.30e-43	166
EOG093605DD	scaffold3236	31.321	265	172	5	163	418	4205	3414	1.75e-36	147
EOG093605DD	scaffold3426	31.605	405	246	11	41	417	44226	43021	2.64e-45	172
EOG093605DD	scaffold3488	34.130	293	183	6	143	426	29308	28433	4.31e-45	172
EOG093605DD	scaffold14704	33.143	350	170	9	130	416	5523	6569	5.92e-45	171
EOG093605DD	scaffold3253	32.566	304	193	5	126	418	64634	65542	6.04e-45	172
EOG093605DD	scaffold3253	53.571	56	25	1	237	291	22735	22902	4.58e-22	65.1
EOG093605DD	scaffold3253	26.275	255	150	8	8	237	21926	22651	4.58e-22	63.2
EOG093605DD	scaffold3253	37.391	115	60	5	311	413	23299	23643	5.21e-08	60.1
EOG093605DD	scaffold29953	36.424	302	169	7	142	424	777	1670	7.42e-45	170
EOG093605DD	scaffold10096	33.898	295	180	8	142	423	4182	5060	7.74e-45	171
EOG093605DD	scaffold2039	34.268	321	180	9	125	416	7543	8499	9.62e-45	171
EOG093605DD	scaffold2039	31.962	316	184	7	143	432	8800	9732	2.28e-36	146
EOG093605DD	scaffold2155	35.526	304	170	9	137	417	7377	6475	1.12e-44	171
EOG093605DD	scaffold10246	33.856	319	167	8	142	417	3824	2871	1.49e-44	170
EOG093605DD	scaffold24192	32.982	285	181	5	142	417	2034	2885	1.67e-44	170
EOG093605DD	scaffold5097	33.832	334	203	8	110	432	4020	5000	3.58e-44	169
EOG093605DD	scaffold16035	33.798	287	179	6	140	417	5800	4946	5.80e-44	169
EOG093605DD	scaffold5339	35.211	284	170	7	142	417	50043	50876	6.97e-44	169
EOG093605DD	scaffold5339	30.180	222	133	7	208	417	34746	34111	1.76e-15	83.6
EOG093605DD	scaffold1993	36.667	300	163	8	142	417	63891	64781	1.26e-43	168
EOG093605DD	scaffold541	33.798	287	174	5	142	416	45040	44192	2.07e-43	167
EOG093605DD	scaffold7980	31.865	386	201	12	93	417	3030	1876	4.02e-43	166
EOG093605DD	scaffold4320	57.000	100	19	1	289	364	17013	16714	8.52e-43	118
EOG093605DD	scaffold4320	61.404	57	21	1	234	290	17288	17121	8.52e-43	79.7
EOG093605DD	scaffold4320	48.276	87	39	1	157	237	17846	17586	3.68e-17	89.0
EOG093605DD	scaffold4320	53.704	54	25	0	362	415	16530	16369	1.56e-07	58.5
EOG093605DD	scaffold1600	35.258	329	166	10	135	416	68821	69807	9.12e-43	165
EOG093605DD	scaffold1600	34.158	202	109	5	143	320	76300	75695	1.52e-20	99.4
EOG093605DD	scaffold18126	36.655	281	120	5	138	361	2858	2019	1.31e-42	165
EOG093605DD	scaffold603	43.258	178	86	6	157	320	206563	206033	2.55e-42	139
EOG093605DD	scaffold603	32.692	104	67	2	318	418	205953	205642	2.55e-42	57.0
EOG093605DD	scaffold45	35.231	281	155	6	159	412	337458	336616	3.11e-42	164
EOG093605DD	scaffold45	38.150	173	76	2	225	366	66508	65990	2.19e-24	110
EOG093605DD	scaffold45	33.862	189	110	6	237	418	221545	221003	1.03e-18	93.6
EOG093605DD	scaffold2782	29.582	311	182	6	137	417	150610	151521	4.51e-42	163
EOG093605DD	scaffold554	36.082	291	165	8	142	416	72616	71759	5.44e-42	163
EOG093605DD	scaffold554	46.000	50	27	0	241	290	45755	45904	6.36e-06	53.5
EOG093605DD	scaffold5366	51.724	116	55	1	242	357	7257	7601	6.66e-42	118
EOG093605DD	scaffold5366	39.831	118	65	3	138	250	6847	7197	6.66e-42	75.9
EOG093605DD	scaffold1769	37.132	272	156	7	160	417	168663	167851	7.18e-42	162
EOG093605DD	scaffold12477	38.914	221	125	4	204	417	10288	9635	8.00e-42	153
EOG093605DD	scaffold12477	52.941	34	16	0	150	183	10460	10359	8.00e-42	40.8
EOG093605DD	scaffold12477	37.069	116	69	1	306	417	8997	8650	8.50e-16	84.7
EOG093605DD	scaffold7677	33.442	308	179	7	138	424	14377	15285	1.52e-41	162
EOG093605DD	scaffold14925	31.399	293	190	6	124	407	1061	189	1.94e-41	161
EOG093605DD	scaffold1950	41.702	235	116	8	200	429	55791	55135	2.39e-41	161
EOG093605DD	scaffold1950	39.048	105	59	2	139	238	57325	57011	7.68e-10	65.9
EOG093605DD	scaffold3038	35.739	291	165	8	142	416	44047	44901	2.66e-41	161
EOG093605DD	scaffold939	40.580	207	112	6	123	320	21850	21236	3.51e-41	143
EOG093605DD	scaffold939	31.132	106	68	3	321	421	21131	20814	3.51e-41	48.5
EOG093605DD	scaffold652	35.333	300	176	8	138	424	191865	192749	9.56e-41	159
EOG093605DD	scaffold38392	39.796	196	111	3	145	336	579	1	9.70e-41	156
EOG093605DD	scaffold3553	33.766	308	186	7	125	418	63215	62304	1.27e-40	159
EOG093605DD	scaffold275	36.641	262	144	8	171	416	153438	154205	2.16e-40	155
EOG093605DD	scaffold275	42.424	33	19	0	139	171	153238	153336	2.16e-40	34.3
EOG093605DD	scaffold275	46.377	69	36	1	221	289	143251	143454	3.97e-20	67.0
EOG093605DD	scaffold275	27.273	110	75	2	313	417	143504	143833	3.97e-20	51.6
EOG093605DD	scaffold275	43.478	23	13	0	289	311	143454	143522	3.97e-20	22.7
EOG093605DD	scaffold4419	37.413	286	145	7	142	418	24514	23732	3.65e-40	157
EOG093605DD	scaffold4419	42.857	70	39	1	237	305	14843	15052	2.05e-12	73.9
EOG093605DD	scaffold4419	25.466	161	73	3	125	238	13888	14370	2.41e-06	54.7
EOG093605DD	scaffold1344	32.362	309	187	8	125	416	93621	92710	5.52e-40	157
EOG093605DD	scaffold787	32.862	283	170	6	154	418	99840	98998	5.53e-40	157
EOG093605DD	scaffold567	36.260	262	145	10	171	416	129307	130074	5.75e-40	157
EOG093605DD	scaffold3574	33.798	287	172	7	142	414	32440	31592	8.23e-40	157
EOG093605DD	scaffold21178	36.709	158	74	3	159	290	20546	20073	1.33e-39	107
EOG093605DD	scaffold21178	51.250	80	29	3	289	361	19983	19753	1.33e-39	79.3
EOG093605DD	scaffold9934	32.673	303	190	8	138	427	8596	7691	2.55e-39	155
EOG093605DD	scaffold7562	39.560	182	91	2	158	320	39699	40244	4.82e-39	137
EOG093605DD	scaffold7562	26.804	97	61	3	328	418	40358	40636	4.82e-39	47.8
EOG093605DD	scaffold1150	39.316	234	117	5	142	352	83311	84006	5.42e-39	154
EOG093605DD	scaffold888	47.200	125	62	1	241	361	7890	7516	6.31e-39	121
EOG093605DD	scaffold888	32.895	76	45	2	356	425	7454	7227	6.31e-39	42.7
EOG093605DD	scaffold888	36.765	68	39	2	177	240	8213	8010	6.31e-39	41.2
EOG093605DD	scaffold888	28.826	281	150	12	135	399	98926	99666	1.01e-14	81.3
EOG093605DD	scaffold2883	29.477	363	211	8	99	418	84591	85673	6.53e-39	154
EOG093605DD	scaffold5770	53.968	63	29	0	243	305	24370	24182	1.18e-38	77.0
EOG093605DD	scaffold5770	31.915	141	64	4	316	427	24071	23658	1.18e-38	66.6
EOG093605DD	scaffold5770	43.056	72	37	2	171	238	24698	24483	1.18e-38	60.5
EOG093605DD	scaffold151	36.316	190	98	3	157	324	155393	155959	1.23e-38	121
EOG093605DD	scaffold151	32.692	104	65	3	321	420	156046	156354	1.23e-38	62.4
EOG093605DD	scaffold854	34.405	311	160	12	137	417	50264	49374	1.58e-38	153
EOG093605DD	scaffold2340	33.962	159	74	3	140	267	17891	18367	4.11e-38	89.0
EOG093605DD	scaffold2340	33.094	139	50	3	317	412	18749	19165	4.11e-38	73.9
EOG093605DD	scaffold2340	59.091	22	9	0	269	290	18460	18525	4.11e-38	32.0
EOG093605DD	scaffold2340	53.571	28	12	1	289	316	18594	18674	4.11e-38	27.7
EOG093605DD	scaffold18087	38.710	155	60	2	241	365	5618	5169	5.30e-38	110
EOG093605DD	scaffold18087	31.538	130	58	3	139	237	6102	5713	5.30e-38	56.6
EOG093605DD	scaffold18087	33.333	57	36	1	360	416	5074	4910	5.30e-38	34.7
EOG093605DD	scaffold18087	32.171	258	108	5	170	365	2020	1262	3.65e-33	125
EOG093605DD	scaffold18087	50.000	38	19	0	133	170	2205	2092	3.65e-33	39.7
EOG093605DD	scaffold444	32.177	317	167	8	150	418	113662	112712	5.57e-38	151
EOG093605DD	scaffold7537	38.776	245	113	4	144	352	11992	12723	8.41e-38	150
EOG093605DD	scaffold2297	39.623	212	120	4	137	342	4510	5139	1.53e-37	150
EOG093605DD	scaffold3069	41.667	144	80	2	214	354	4861	5289	1.92e-37	125
EOG093605DD	scaffold3069	40.541	74	41	1	146	216	4542	4763	1.92e-37	54.7
EOG093605DD	scaffold248	41.204	216	118	5	142	350	88844	88203	2.24e-37	149
EOG093605DD	scaffold248	46.753	77	41	0	238	314	154767	154537	5.51e-30	72.0
EOG093605DD	scaffold248	48.077	52	23	1	316	363	154454	154299	5.51e-30	53.5
EOG093605DD	scaffold248	34.722	72	43	2	170	237	155089	154874	5.51e-30	42.7
EOG093605DD	scaffold248	33.333	33	22	0	138	170	155259	155161	5.51e-30	26.2
EOG093605DD	scaffold248	38.690	168	72	3	231	367	132781	132278	9.47e-27	109
EOG093605DD	scaffold248	35.088	57	35	1	360	416	132189	132025	9.47e-27	34.3
EOG093605DD	scaffold248	43.902	82	46	0	233	314	138468	138223	1.99e-26	75.5
EOG093605DD	scaffold248	31.061	132	62	2	316	418	138134	137739	1.99e-26	67.4
EOG093605DD	scaffold248	32.479	234	84	4	138	297	114965	114264	1.18e-23	108
EOG093605DD	scaffold248	44.681	94	47	1	236	324	108371	108090	2.63e-23	80.1
EOG093605DD	scaffold248	55.882	34	15	0	316	349	108048	107947	2.63e-23	52.0
EOG093605DD	scaffold248	50.909	55	27	0	243	297	83098	82934	7.23e-23	67.0
EOG093605DD	scaffold248	27.742	155	70	1	308	420	82823	82359	7.23e-23	63.5
EOG093605DD	scaffold248	31.414	191	79	6	157	297	71258	70692	2.83e-20	80.5
EOG093605DD	scaffold248	52.941	34	16	0	316	349	70570	70469	2.83e-20	41.2
EOG093605DD	scaffold248	39.362	94	48	1	243	327	55202	55483	4.20e-19	79.0
EOG093605DD	scaffold248	33.803	71	43	2	171	237	54880	55092	4.20e-19	39.3
EOG093605DD	scaffold248	37.857	140	54	1	243	349	59797	59378	1.05e-18	93.6
EOG093605DD	scaffold248	52.941	34	16	0	316	349	55504	55605	7.04e-07	48.5
EOG093605DD	scaffold248	27.869	61	44	0	358	418	55722	55904	7.04e-07	27.7
EOG093605DD	scaffold3383	32.890	301	187	8	129	417	38023	38916	3.14e-37	149
EOG093605DD	scaffold6874	44.910	167	86	3	260	422	18314	18808	3.68e-37	149
EOG093605DD	scaffold1443	32.534	292	177	8	140	416	4447	5307	3.96e-37	149
EOG093605DD	scaffold1443	35.021	237	93	5	241	418	108079	108783	4.82e-29	125
EOG093605DD	scaffold12014	44.000	175	90	5	153	320	3467	3988	4.07e-37	119
EOG093605DD	scaffold12014	32.407	108	68	3	314	416	4066	4389	4.07e-37	59.7
EOG093605DD	scaffold2228	34.074	270	157	8	171	426	58672	59460	5.00e-37	143
EOG093605DD	scaffold2228	42.424	33	19	0	139	171	58494	58592	5.00e-37	34.7
EOG093605DD	scaffold2228	34.909	275	155	10	171	427	33285	34091	1.60e-36	147
EOG093605DD	scaffold2228	35.878	262	148	8	171	417	28558	29328	3.25e-35	143
EOG093605DD	scaffold12064	43.299	194	103	4	160	346	2399	2980	5.49e-37	148
EOG093605DD	scaffold12064	38.919	185	102	4	243	420	7058	7600	2.67e-28	122
EOG093605DD	scaffold12064	42.759	145	78	3	206	345	10169	10603	1.85e-27	110
EOG093605DD	scaffold12064	30.189	106	67	3	103	206	9879	10181	1.85e-27	35.8
EOG093605DD	scaffold165	32.121	330	170	10	135	417	185005	185973	6.29e-37	148
EOG093605DD	scaffold165	23.897	272	181	8	92	350	82979	82203	3.12e-09	63.9
EOG093605DD	scaffold9570	31.056	322	175	8	140	421	5960	6904	7.24e-37	148
EOG093605DD	scaffold19875	32.353	306	170	9	137	417	1503	622	8.59e-37	147
EOG093605DD	scaffold123	30.796	289	183	6	142	418	30375	31226	9.15e-37	147
EOG093605DD	scaffold4121	34.432	273	124	6	129	354	40570	39776	1.03e-36	147
EOG093605DD	scaffold3418	40.670	209	112	4	123	320	64418	65041	1.06e-36	147
EOG093605DD	scaffold19155	33.712	264	153	8	171	418	2484	3257	1.98e-36	146
EOG093605DD	scaffold19155	36.364	33	21	0	139	171	2315	2413	1.98e-36	30.0
EOG093605DD	scaffold19155	31.515	165	77	5	145	276	4394	4879	9.35e-23	69.3
EOG093605DD	scaffold19155	36.170	47	29	1	276	322	4876	5013	9.35e-23	42.7
EOG093605DD	scaffold19155	27.184	103	65	3	331	426	5037	5336	9.35e-23	38.5
EOG093605DD	scaffold2147	35.593	295	178	6	135	418	146299	145418	1.98e-36	147
EOG093605DD	scaffold1919	36.434	258	118	4	140	358	87543	88295	2.30e-36	146
EOG093605DD	scaffold1919	40.187	107	59	2	316	417	88702	89022	4.51e-15	82.4
EOG093605DD	scaffold18192	36.652	221	129	6	108	320	7286	7939	2.97e-36	146
EOG093605DD	scaffold2934	37.872	235	89	5	171	349	13683	14384	3.56e-36	146
EOG093605DD	scaffold2934	57.143	63	27	0	243	305	27127	27315	1.73e-13	77.4
EOG093605DD	scaffold2934	41.096	73	39	2	170	238	26589	26807	1.67e-12	60.1
EOG093605DD	scaffold2934	48.276	29	15	0	142	170	26398	26484	1.67e-12	35.8
EOG093605DD	scaffold3693	36.279	215	103	3	127	307	99320	99964	6.75e-36	112
EOG093605DD	scaffold3693	27.273	143	77	2	316	431	100065	100493	6.75e-36	61.6
EOG093605DD	scaffold1197	30.822	292	182	8	138	418	138274	139122	9.67e-36	144
EOG093605DD	scaffold1197	34.797	296	166	10	139	418	141821	142675	1.26e-33	138
EOG093605DD	scaffold1197	44.554	101	52	2	142	238	18210	18512	1.48e-14	80.9
EOG093605DD	scaffold1197	50.000	56	24	1	315	366	20117	20284	5.18e-08	60.1
EOG093605DD	scaffold4289	38.739	222	123	5	106	320	3858	3211	2.07e-35	144
EOG093605DD	scaffold4289	32.000	100	63	3	321	416	2635	2339	1.75e-06	55.1
EOG093605DD	scaffold1983	30.556	180	94	3	166	314	47601	47062	3.49e-35	89.4
EOG093605DD	scaffold1983	31.538	130	60	2	316	416	46970	46581	3.49e-35	65.1
EOG093605DD	scaffold1983	39.394	33	20	0	138	170	47756	47658	3.49e-35	38.1
EOG093605DD	scaffold3475	32.812	320	189	7	124	418	29332	30288	4.13e-35	142
EOG093605DD	scaffold5521	34.518	197	111	6	140	320	9448	10032	4.50e-35	120
EOG093605DD	scaffold5521	29.808	104	68	3	321	419	10119	10430	4.50e-35	51.6
EOG093605DD	scaffold2532	36.742	264	154	8	160	412	63774	64559	4.84e-35	142
EOG093605DD	scaffold10906	78.205	78	17	0	286	363	3922	3689	4.95e-35	142
EOG093605DD	scaffold10906	78.182	55	12	0	237	291	4796	4632	8.27e-21	100
EOG093605DD	scaffold10906	50.000	56	28	0	357	412	2464	2297	2.72e-09	62.4
EOG093605DD	scaffold10906	50.000	14	7	0	419	432	2192	2151	2.72e-09	22.3
EOG093605DD	scaffold2293	30.645	310	144	5	178	416	66602	65673	5.05e-35	142
EOG093605DD	scaffold6562	48.611	72	37	0	243	314	14922	14707	6.20e-35	78.2
EOG093605DD	scaffold6562	25.000	136	69	2	316	418	14611	14204	6.20e-35	61.2
EOG093605DD	scaffold6562	36.842	38	24	0	133	170	15436	15323	6.20e-35	36.6
EOG093605DD	scaffold6562	34.921	63	37	2	179	237	15224	15036	6.20e-35	35.4
EOG093605DD	scaffold4699	37.441	211	102	3	237	417	30503	31135	6.83e-35	142
EOG093605DD	scaffold2171	37.264	212	128	4	210	416	7157	6522	8.45e-35	142
EOG093605DD	scaffold2171	38.462	78	43	2	142	214	9345	9112	2.76e-06	54.7
EOG093605DD	scaffold2629	39.037	187	50	2	289	411	93282	92722	9.26e-35	142
EOG093605DD	scaffold2629	54.118	85	35	1	157	237	95898	95644	2.81e-33	92.0
EOG093605DD	scaffold2629	66.667	48	16	0	243	290	95533	95390	2.81e-33	73.9
EOG093605DD	scaffold2629	40.385	52	31	0	240	291	70618	70773	1.00e-12	50.4
EOG093605DD	scaffold2629	55.172	29	13	0	210	238	70424	70510	1.00e-12	37.4
EOG093605DD	scaffold2629	43.182	44	15	3	289	327	70836	70952	1.00e-12	27.7
EOG093605DD	scaffold12609	35.897	234	105	4	177	365	1352	2053	1.29e-34	141
EOG093605DD	scaffold5179	36.323	223	122	5	157	365	18188	18838	1.38e-34	141
EOG093605DD	scaffold7111	40.000	180	100	3	157	330	12781	13314	1.60e-34	141
EOG093605DD	scaffold20887	32.463	268	168	6	160	417	2688	3482	1.77e-34	140
EOG093605DD	scaffold3614	36.681	229	127	6	202	418	57212	56544	2.00e-34	140
EOG093605DD	scaffold3614	35.955	178	103	3	248	418	61721	61200	2.49e-24	110
EOG093605DD	scaffold24297	32.056	287	168	5	159	418	2056	2916	2.00e-34	140
EOG093605DD	scaffold21317	33.469	245	153	6	182	419	1533	2258	2.67e-34	134
EOG093605DD	scaffold21317	46.667	30	16	0	154	183	1441	1530	2.67e-34	34.7
EOG093605DD	scaffold4268	35.669	157	67	2	243	365	70555	70085	3.12e-34	102
EOG093605DD	scaffold4268	30.769	130	60	3	138	237	71052	70663	3.12e-34	53.1
EOG093605DD	scaffold4268	26.923	52	38	0	365	416	70004	69849	3.12e-34	33.1
EOG093605DD	scaffold4268	28.190	337	127	7	131	352	51126	52136	5.58e-29	124
EOG093605DD	scaffold4268	35.152	165	73	2	242	372	96439	96933	6.48e-29	104
EOG093605DD	scaffold4268	36.364	77	45	2	168	240	96108	96338	6.48e-29	46.6
EOG093605DD	scaffold4268	28.333	240	106	4	241	416	60283	60996	5.73e-24	109
EOG093605DD	scaffold3231	33.091	275	170	7	154	417	56619	57434	3.65e-34	140
EOG093605DD	scaffold5890	42.784	194	95	6	141	322	25773	26342	5.07e-34	139
EOG093605DD	scaffold3018	38.889	144	56	1	242	353	44167	44598	6.30e-34	103
EOG093605DD	scaffold3018	32.895	76	47	2	168	239	43848	44075	6.30e-34	43.5
EOG093605DD	scaffold3018	37.778	45	28	0	126	170	43658	43792	6.30e-34	41.6
EOG093605DD	scaffold5164	32.979	282	170	6	142	418	5789	4986	6.83e-34	139
EOG093605DD	scaffold5164	39.286	168	93	4	142	304	2989	2498	2.66e-27	108
EOG093605DD	scaffold5164	28.571	84	54	1	331	414	2430	2197	2.66e-27	37.4
EOG093605DD	scaffold7294	41.885	191	101	5	141	322	26652	27221	7.81e-34	139
EOG093605DD	scaffold325	33.333	228	138	6	192	413	148505	147846	8.46e-34	128
EOG093605DD	scaffold325	48.837	43	21	1	142	184	148735	148610	8.46e-34	39.3
EOG093605DD	scaffold2267	44.848	165	82	3	202	363	86633	86157	8.97e-34	139
EOG093605DD	scaffold6465	32.890	301	176	8	137	417	4720	5604	1.02e-33	139
EOG093605DD	scaffold170	41.885	191	101	5	141	322	175248	174679	1.32e-33	138
EOG093605DD	scaffold2469	43.956	182	90	5	151	322	20850	21389	1.92e-33	138
EOG093605DD	scaffold3530	43.094	181	94	3	151	322	26333	25791	2.03e-33	137
EOG093605DD	scaffold1676	34.322	236	128	5	209	418	39487	40191	2.59e-33	137
EOG093605DD	scaffold1676	53.425	73	34	0	229	301	82672	82454	4.27e-27	87.0
EOG093605DD	scaffold1676	30.000	130	57	3	142	237	83123	82734	4.27e-27	57.8
EOG093605DD	scaffold4755	41.667	192	100	5	141	322	64067	63498	2.85e-33	137
EOG093605DD	scaffold890	37.054	224	103	4	140	325	25248	25919	4.31e-33	137
EOG093605DD	scaffold890	40.566	106	58	2	317	417	26175	26492	4.65e-15	82.4
EOG093605DD	scaffold5859	41.618	173	93	3	261	429	20256	20762	4.75e-33	136
EOG093605DD	scaffold5859	39.796	98	53	3	179	270	19096	19389	6.20e-06	53.5
EOG093605DD	scaffold4465	41.667	192	100	5	141	322	32594	32025	6.64e-33	136
EOG093605DD	scaffold1941	39.153	189	103	4	142	320	17782	18342	1.01e-32	135
EOG093605DD	scaffold3526	31.126	302	122	5	134	349	24773	23868	1.19e-32	135
EOG093605DD	scaffold3526	41.259	143	53	3	238	349	7917	7489	7.90e-30	105
EOG093605DD	scaffold3526	38.356	73	41	2	170	238	8230	8012	7.90e-30	48.5
EOG093605DD	scaffold3526	60.000	55	22	0	243	297	2126	1962	4.12e-21	72.0
EOG093605DD	scaffold3526	35.616	73	43	2	169	237	2461	2243	4.12e-21	45.4
EOG093605DD	scaffold3526	41.379	29	17	0	142	170	2603	2517	4.12e-21	27.3
EOG093605DD	scaffold3526	29.353	201	90	3	152	300	33938	33336	1.37e-14	80.9
EOG093605DD	scaffold3526	55.738	61	27	0	237	297	28702	28520	4.21e-13	76.3
EOG093605DD	scaffold10293	47.436	78	40	1	243	320	9258	9028	1.63e-32	73.9
EOG093605DD	scaffold10293	42.105	76	40	2	170	241	9574	9347	1.63e-32	61.2
EOG093605DD	scaffold10293	44.737	38	21	0	316	353	8939	8826	1.63e-32	48.5
EOG093605DD	scaffold10293	50.685	73	35	1	243	315	4028	4243	1.35e-12	74.7
EOG093605DD	scaffold10293	45.833	72	35	2	171	238	3600	3815	5.60e-08	60.1
EOG093605DD	scaffold184	33.712	264	113	5	142	344	90440	91228	1.68e-32	135
EOG093605DD	scaffold1	29.254	335	197	8	109	418	490741	491700	1.76e-32	135
EOG093605DD	scaffold1	45.669	127	65	1	239	361	228113	227733	4.20e-25	113
EOG093605DD	scaffold1	30.667	150	73	5	119	238	229266	228820	5.82e-10	66.2
EOG093605DD	scaffold7639	36.111	216	128	5	132	337	8360	9007	2.59e-32	134
EOG093605DD	scaffold7639	31.776	107	65	4	321	421	9070	9384	6.67e-07	56.6
EOG093605DD	scaffold845	44.565	184	88	6	150	322	41706	41164	2.72e-32	134
EOG093605DD	scaffold845	33.028	109	62	4	326	428	40902	40591	5.64e-07	56.6
EOG093605DD	scaffold2763	48.031	127	62	1	239	361	49394	49774	3.84e-32	128
EOG093605DD	scaffold2763	30.769	65	41	2	177	237	49098	49292	3.84e-32	33.1
EOG093605DD	scaffold46255	38.095	189	106	5	171	352	903	1457	5.88e-32	126
EOG093605DD	scaffold46255	42.424	33	19	0	139	171	725	823	5.88e-32	35.0
EOG093605DD	scaffold19592	44.643	168	60	2	157	291	2623	3126	9.91e-32	132
EOG093605DD	scaffold19592	47.059	68	33	1	317	384	3658	3852	3.57e-19	68.2
EOG093605DD	scaffold19592	75.000	28	7	0	289	316	3489	3572	3.57e-19	50.1
EOG093605DD	scaffold20105	31.464	321	189	8	124	418	2020	2967	1.16e-31	132
EOG093605DD	scaffold52410	44.286	140	74	1	239	374	445	26	1.26e-31	129
EOG093605DD	scaffold1696	39.267	191	107	4	138	320	40654	40085	1.31e-31	132
EOG093605DD	scaffold1696	33.019	106	66	3	315	416	39296	38982	5.79e-09	63.2
EOG093605DD	scaffold4022	50.382	131	61	2	225	352	3553	3164	1.45e-31	132
EOG093605DD	scaffold6079	37.963	216	115	5	144	340	43801	44448	2.45e-31	131
EOG093605DD	scaffold4223	38.144	194	102	4	142	320	31749	31177	2.77e-31	131
EOG093605DD	scaffold189	29.595	321	116	5	139	349	29299	30261	3.45e-31	131
EOG093605DD	scaffold189	37.931	145	57	1	238	349	52298	51864	2.07e-23	107
EOG093605DD	scaffold189	59.322	59	24	0	239	297	21417	21593	1.46e-21	74.3
EOG093605DD	scaffold189	32.877	73	45	2	169	237	21091	21309	1.46e-21	43.9
EOG093605DD	scaffold189	34.286	35	23	0	138	172	20877	20981	1.46e-21	27.7
EOG093605DD	scaffold189	62.712	59	22	0	239	297	47263	47439	6.19e-20	82.4
EOG093605DD	scaffold189	31.507	73	46	2	171	239	46940	47158	6.19e-20	38.5
EOG093605DD	scaffold189	59.322	59	24	0	239	297	36861	37037	4.80e-19	79.3
EOG093605DD	scaffold189	30.986	71	45	2	171	237	36542	36754	4.80e-19	38.5
EOG093605DD	scaffold189	61.017	59	23	0	239	297	42057	42233	7.35e-18	77.4
EOG093605DD	scaffold189	32.394	71	44	2	171	237	41738	41950	7.35e-18	36.2
EOG093605DD	scaffold189	58.333	60	25	0	238	297	59518	59697	1.65e-13	77.4
EOG093605DD	scaffold189	45.055	91	44	2	213	297	5528	5800	2.43e-13	77.0
EOG093605DD	scaffold3409	53.982	113	51	1	243	355	46400	46065	3.90e-31	131
EOG093605DD	scaffold3409	35.238	105	63	2	138	237	47638	47324	4.06e-09	63.5
EOG093605DD	scaffold1324	39.053	169	98	2	157	320	189378	189884	4.04e-31	131
EOG093605DD	scaffold1324	32.432	111	64	4	315	416	190465	190791	3.61e-06	54.3
EOG093605DD	scaffold2299	54.867	113	50	1	243	355	31096	31431	4.28e-31	130
EOG093605DD	scaffold2299	42.857	105	55	2	138	237	30538	30852	1.27e-13	77.8
EOG093605DD	scaffold76037	51.587	126	54	2	244	363	1	375	4.34e-31	125
EOG093605DD	scaffold1678	38.286	175	76	5	171	314	2220	1699	4.36e-31	95.9
EOG093605DD	scaffold1678	64.706	34	12	0	316	349	1610	1509	4.36e-31	53.5
EOG093605DD	scaffold1678	41.379	29	17	0	142	170	2396	2310	4.36e-31	29.3
EOG093605DD	scaffold1678	36.458	192	84	5	171	325	11356	10784	8.42e-25	105
EOG093605DD	scaffold1678	39.623	53	30	2	122	173	11586	11431	8.42e-25	31.6
EOG093605DD	scaffold6145	31.081	296	141	9	142	381	18226	19092	4.39e-31	130
EOG093605DD	scaffold4743	40.306	196	95	7	144	320	58745	58167	5.62e-31	130
EOG093605DD	scaffold1448	41.279	172	92	5	158	320	66600	66085	1.05e-30	129
EOG093605DD	scaffold3565	32.402	179	115	4	243	418	25348	25875	1.33e-30	94.7
EOG093605DD	scaffold3565	43.820	89	41	3	159	240	24999	25259	1.33e-30	62.4
EOG093605DD	scaffold3623	30.573	314	199	8	115	418	27394	26480	1.34e-30	129
EOG093605DD	scaffold9366	41.954	174	88	4	157	320	7306	7818	1.46e-30	129
EOG093605DD	scaffold1828	53.982	113	51	1	243	355	104717	104382	1.52e-30	129
EOG093605DD	scaffold1828	33.333	105	65	2	138	237	105705	105391	1.35e-08	62.0
EOG093605DD	scaffold7435	40.206	194	101	6	144	324	23803	23228	1.99e-30	129
EOG093605DD	scaffold4567	34.361	227	133	7	194	413	13139	12486	2.45e-30	129
EOG093605DD	scaffold145	53.982	113	51	1	243	355	65662	65997	4.76e-30	127
EOG093605DD	scaffold145	42.857	105	55	2	138	237	64366	64680	5.00e-14	79.0
EOG093605DD	scaffold8235	27.914	326	173	7	142	413	14257	15210	5.22e-30	127
EOG093605DD	scaffold1408	44.000	150	73	3	239	381	89167	89604	5.51e-30	127
EOG093605DD	scaffold1096	46.512	129	65	1	237	361	229191	228805	5.69e-30	127
EOG093605DD	scaffold4822	33.803	284	157	10	143	414	41173	40379	8.90e-30	127
EOG093605DD	scaffold3194	52.113	71	34	0	238	308	59037	59249	1.09e-29	79.3
EOG093605DD	scaffold3194	47.222	72	34	2	171	238	58724	58939	1.09e-29	58.5
EOG093605DD	scaffold3194	43.333	30	17	0	141	170	58554	58643	1.09e-29	35.8
EOG093605DD	scaffold2539	47.692	130	64	1	241	366	108281	107892	1.09e-29	127
EOG093605DD	scaffold2539	31.868	182	107	7	248	416	65878	65345	1.35e-10	68.2
EOG093605DD	scaffold3493	34.314	102	63	2	140	237	37556	37861	1.59e-29	62.8
EOG093605DD	scaffold3493	44.898	49	25	1	317	363	38431	38577	1.59e-29	51.6
EOG093605DD	scaffold3493	42.857	35	20	0	237	271	37941	38045	1.59e-29	36.2
EOG093605DD	scaffold3493	59.091	22	9	0	269	290	38116	38181	1.59e-29	33.9
EOG093605DD	scaffold3493	51.852	27	12	1	290	316	38259	38336	1.59e-29	28.1
EOG093605DD	scaffold2276	46.970	132	66	1	239	366	47069	47464	2.62e-29	125
EOG093605DD	scaffold3411	53.846	117	53	1	236	352	11476	11823	2.68e-29	125
EOG093605DD	scaffold3411	33.810	210	131	5	120	323	32483	31860	8.47e-28	104
EOG093605DD	scaffold3411	28.947	114	69	4	315	418	31794	31459	8.47e-28	42.7
EOG093605DD	scaffold3411	38.393	112	63	3	139	245	10430	10762	2.30e-10	67.4
EOG093605DD	scaffold3411	38.824	85	46	3	243	324	28327	28082	5.36e-06	53.5
EOG093605DD	scaffold1707	51.969	127	54	2	243	363	156402	156779	3.33e-29	125
EOG093605DD	scaffold1707	50.000	102	48	2	231	332	155763	156059	4.48e-20	97.8
EOG093605DD	scaffold1707	45.238	84	39	2	286	363	165254	165502	5.93e-12	72.8
EOG093605DD	scaffold1707	38.462	104	59	2	139	237	154701	155012	3.48e-09	63.9
EOG093605DD	scaffold18516	29.630	162	104	3	258	417	1876	1415	3.92e-29	76.3
EOG093605DD	scaffold18516	35.714	126	72	3	142	258	2349	1972	3.92e-29	75.5
EOG093605DD	scaffold3414	36.000	200	120	3	221	413	1321	1917	4.34e-29	125
EOG093605DD	scaffold3246	60.194	103	36	1	140	237	2236	2544	4.73e-29	125
EOG093605DD	scaffold3246	71.429	63	18	0	229	291	2791	2979	3.54e-21	101
EOG093605DD	scaffold4871	38.318	214	104	6	132	320	22324	22956	4.96e-29	124
EOG093605DD	scaffold4871	38.172	186	92	3	157	320	3850	4404	5.59e-28	121
EOG093605DD	scaffold4871	33.929	112	65	5	314	420	23224	23547	5.68e-09	63.2
EOG093605DD	scaffold4871	29.524	105	67	5	321	420	4851	5159	1.81e-07	58.2
EOG093605DD	scaffold7929	63.218	87	27	1	156	237	17036	16776	5.09e-29	120
EOG093605DD	scaffold7929	43.243	37	21	0	122	158	17215	17105	5.09e-29	31.2
EOG093605DD	scaffold7929	45.255	137	32	1	223	316	16738	16328	2.57e-28	122
EOG093605DD	scaffold7929	68.889	45	14	0	317	361	16126	15992	8.10e-13	75.1
EOG093605DD	scaffold7929	47.059	51	27	0	362	412	15592	15440	8.59e-06	52.8
EOG093605DD	scaffold1154	34.021	194	117	4	193	381	56114	56677	7.69e-29	124
EOG093605DD	scaffold1154	36.567	134	72	4	242	368	43695	44078	8.45e-15	81.6
EOG093605DD	scaffold5129	48.819	127	58	2	243	363	30311	29934	9.50e-29	124
EOG093605DD	scaffold5129	42.857	105	55	2	138	237	31170	30856	2.74e-13	76.6
EOG093605DD	scaffold12691	39.310	145	85	3	209	352	3018	2590	1.64e-28	112
EOG093605DD	scaffold12691	30.392	102	58	6	106	198	3343	3050	1.64e-28	37.4
EOG093605DD	scaffold1371	34.783	207	114	4	135	320	80404	81024	1.94e-28	123
EOG093605DD	scaffold1371	30.189	106	71	2	315	418	81595	81909	1.70e-07	58.5
EOG093605DD	scaffold11834	29.129	333	174	10	143	418	1057	2040	2.60e-28	122
EOG093605DD	scaffold2390	41.463	164	92	2	138	297	5357	4866	3.09e-28	122
EOG093605DD	scaffold2390	37.288	118	67	1	307	417	3893	3540	1.01e-17	90.5
EOG093605DD	scaffold4892	46.259	147	71	3	234	375	6091	5660	3.81e-28	122
EOG093605DD	scaffold4892	42.991	107	56	2	138	239	6624	6304	7.67e-15	81.6
EOG093605DD	scaffold2608	45.455	132	68	1	239	366	28691	29086	4.53e-28	122
EOG093605DD	scaffold4190	38.378	185	95	4	154	320	24820	24269	4.55e-28	122
EOG093605DD	scaffold4190	28.182	110	73	3	321	425	23753	23427	1.18e-06	55.8
EOG093605DD	scaffold5251	34.361	227	133	7	108	320	17120	17794	4.70e-28	122
EOG093605DD	scaffold3162	30.738	244	105	4	170	349	47967	48698	5.01e-28	113
EOG093605DD	scaffold3162	34.211	38	25	0	133	170	47788	47901	5.01e-28	35.0
EOG093605DD	scaffold3162	32.800	250	98	4	170	349	2232	1483	3.58e-26	116
EOG093605DD	scaffold3162	55.357	56	25	0	242	297	26397	26230	1.06e-20	70.5
EOG093605DD	scaffold3162	33.333	72	44	2	170	237	26720	26505	1.06e-20	40.4
EOG093605DD	scaffold3162	36.364	33	21	0	138	170	26886	26788	1.06e-20	32.3
EOG093605DD	scaffold3162	34.356	163	72	3	170	297	40342	40830	1.60e-20	90.5
EOG093605DD	scaffold3162	31.579	38	26	0	133	170	40160	40273	1.60e-20	32.3
EOG093605DD	scaffold3162	52.632	57	27	0	241	297	15798	15968	3.66e-20	72.8
EOG093605DD	scaffold3162	29.078	141	65	4	130	237	15280	15696	3.66e-20	48.9
EOG093605DD	scaffold3162	32.418	182	86	4	153	297	22840	22295	6.17e-19	94.4
EOG093605DD	scaffold3511	29.429	333	161	10	159	418	32174	33169	5.42e-28	121
EOG093605DD	scaffold2933	58.333	72	29	1	243	314	13116	13328	5.65e-28	81.6
EOG093605DD	scaffold2933	43.590	78	40	2	170	243	12764	12997	5.65e-28	66.2
EOG093605DD	scaffold7160	38.532	109	65	2	137	243	23911	24237	6.36e-28	72.4
EOG093605DD	scaffold7160	34.615	78	50	1	275	352	24505	24735	6.36e-28	61.2
EOG093605DD	scaffold7160	48.649	37	19	0	242	278	24314	24424	6.36e-28	34.3
EOG093605DD	scaffold1205	33.679	193	117	4	194	381	77583	77023	1.16e-27	120
EOG093605DD	scaffold32003	41.803	122	59	3	211	320	12	377	1.74e-27	93.2
EOG093605DD	scaffold32003	31.897	116	76	3	315	427	443	790	1.74e-27	53.5
EOG093605DD	scaffold593	34.066	182	114	4	143	320	40326	39787	2.50e-27	93.6
EOG093605DD	scaffold593	35.185	108	62	3	318	418	39683	39363	2.50e-27	52.0
EOG093605DD	scaffold593	27.700	213	137	6	148	350	37538	38155	9.43e-10	65.5
EOG093605DD	scaffold5407	29.825	285	143	7	130	357	2630	3484	2.76e-27	119
EOG093605DD	scaffold455	38.947	95	58	0	220	314	76114	76398	5.83e-27	75.9
EOG093605DD	scaffold455	33.019	106	67	1	316	417	76481	76798	5.83e-27	68.6
EOG093605DD	scaffold30519	31.556	225	142	5	194	413	944	1597	6.00e-27	117
EOG093605DD	scaffold1244	44.667	150	72	4	216	361	164887	165315	6.15e-27	118
EOG093605DD	scaffold22437	47.619	126	61	2	240	361	1698	2072	6.88e-27	118
EOG093605DD	scaffold5677	30.137	219	146	4	206	418	37770	37117	7.00e-27	118
EOG093605DD	scaffold4136	32.743	226	140	5	198	418	20573	19917	7.31e-27	118
EOG093605DD	scaffold5744	52.778	72	34	0	237	308	43789	43574	7.35e-27	79.0
EOG093605DD	scaffold5744	37.500	72	41	2	171	238	44094	43879	7.35e-27	48.1
EOG093605DD	scaffold5744	45.455	33	18	0	140	172	44270	44172	7.35e-27	37.0
EOG093605DD	scaffold3969	41.463	164	82	5	168	320	38275	38757	7.67e-27	118
EOG093605DD	scaffold24011	33.023	215	128	6	221	426	1868	2491	8.38e-27	117
EOG093605DD	scaffold1117	32.821	195	120	4	192	381	21671	21105	8.53e-27	118
EOG093605DD	scaffold846	39.881	168	96	3	158	320	75455	75958	8.54e-27	118
EOG093605DD	scaffold846	33.333	105	62	4	321	418	76927	77238	1.92e-06	55.1
EOG093605DD	scaffold3326	31.179	263	129	7	137	351	12140	12916	9.43e-27	118
EOG093605DD	scaffold4685	37.912	182	109	4	142	320	92916	92374	1.29e-26	117
EOG093605DD	scaffold4685	37.500	184	106	6	142	320	86014	85475	9.92e-24	108
EOG093605DD	scaffold1643	33.191	235	142	7	191	417	27638	26955	1.36e-26	117
EOG093605DD	scaffold4073	36.264	182	110	4	143	320	35873	35334	1.56e-26	103
EOG093605DD	scaffold4073	29.907	107	65	3	321	418	35239	34922	1.56e-26	38.9
EOG093605DD	scaffold4073	33.696	184	111	6	143	320	24015	23479	1.06e-20	84.0
EOG093605DD	scaffold4073	34.000	50	30	1	317	363	23395	23246	1.06e-20	39.3
EOG093605DD	scaffold4073	33.871	186	117	4	143	324	47312	46761	2.68e-18	92.4
EOG093605DD	scaffold4073	34.239	184	111	5	143	320	52616	52077	2.88e-18	92.4
EOG093605DD	scaffold9226	28.446	341	175	10	142	422	6170	7165	1.98e-26	117
EOG093605DD	scaffold9226	32.086	187	113	5	245	418	10899	10342	1.03e-16	87.4
EOG093605DD	scaffold77200	40.789	152	86	4	189	338	450	1	2.71e-26	112
EOG093605DD	scaffold44	43.939	132	70	1	239	366	32245	31850	2.74e-26	116
EOG093605DD	scaffold4644	30.132	302	155	9	143	389	10113	11015	3.01e-26	116
EOG093605DD	scaffold20356	46.281	121	63	1	239	359	3132	2776	3.75e-26	115
EOG093605DD	scaffold1883	37.379	206	109	6	133	320	93241	93852	6.71e-26	115
EOG093605DD	scaffold1883	35.443	237	125	8	124	337	101005	101700	1.25e-25	114
EOG093605DD	scaffold3286	32.258	155	74	2	239	363	10125	9664	1.23e-25	83.2
EOG093605DD	scaffold3286	37.333	75	45	2	166	238	10432	10208	1.23e-25	49.3
EOG093605DD	scaffold3286	30.000	60	35	2	362	418	9587	9420	1.23e-25	27.7
EOG093605DD	scaffold22247	35.610	205	119	6	127	321	3150	3755	1.92e-25	113
EOG093605DD	scaffold22247	35.862	145	83	6	288	426	3	425	8.04e-13	75.1
EOG093605DD	scaffold10410	46.341	123	62	1	243	361	6472	6104	1.98e-25	114
EOG093605DD	scaffold956	31.818	132	53	3	221	316	49232	49624	2.54e-25	65.1
EOG093605DD	scaffold956	51.282	39	19	0	317	355	49722	49838	2.54e-25	55.5
EOG093605DD	scaffold956	28.358	67	48	0	354	420	49945	50145	2.54e-25	38.5
EOG093605DD	scaffold8500	31.900	279	142	9	179	416	9230	8415	3.00e-25	113
EOG093605DD	scaffold10559	28.788	330	181	9	139	418	10771	9794	4.32e-25	112
EOG093605DD	scaffold2481	34.146	205	126	4	219	417	21428	20823	4.77e-25	112
EOG093605DD	scaffold505	44.361	133	69	2	238	366	28488	28093	5.07e-25	112
EOG093605DD	scaffold2600	36.458	192	104	5	142	320	24607	25167	5.87e-25	112
EOG093605DD	scaffold4583	34.524	168	101	2	260	418	58951	58448	6.54e-25	112
EOG093605DD	scaffold4583	35.417	144	80	5	137	267	61099	60668	3.84e-15	82.4
EOG093605DD	scaffold7565	34.043	235	140	7	195	422	9638	8958	8.66e-25	112
EOG093605DD	scaffold3501	34.010	197	111	5	143	320	80001	79411	9.06e-25	99.8
EOG093605DD	scaffold3501	42.500	40	23	0	318	357	79334	79215	9.06e-25	37.4
EOG093605DD	scaffold245	66.667	51	17	0	243	293	8006	7854	9.50e-25	76.6
EOG093605DD	scaffold245	83.333	30	5	0	289	318	7777	7688	9.50e-25	60.5
EOG093605DD	scaffold245	37.857	140	45	1	315	412	7365	6946	4.93e-21	100
EOG093605DD	scaffold245	46.591	88	41	1	156	237	8403	8140	6.86e-17	88.2
EOG093605DD	scaffold1144	33.019	212	132	4	113	320	102239	102856	1.06e-24	112
EOG093605DD	scaffold8852	43.046	151	56	3	225	349	2028	1588	1.25e-24	111
EOG093605DD	scaffold3938	38.043	184	104	5	144	320	17797	18339	1.25e-24	111
EOG093605DD	scaffold3337	41.860	86	48	1	237	322	94748	94497	1.30e-24	72.8
EOG093605DD	scaffold3337	28.947	152	55	3	139	237	95290	94835	1.30e-24	63.9
EOG093605DD	scaffold3337	31.532	111	73	1	316	423	94133	93801	1.67e-09	64.7
EOG093605DD	scaffold13104	36.943	157	93	2	267	417	953	483	3.80e-24	110
EOG093605DD	scaffold13104	36.923	130	76	4	140	263	1500	1111	3.04e-14	79.7
EOG093605DD	scaffold561	31.878	229	144	5	198	421	102988	103653	3.88e-24	110
EOG093605DD	scaffold76117	47.619	105	55	0	241	345	317	3	5.99e-24	105
EOG093605DD	scaffold15772	47.059	85	43	2	241	324	19135	19386	7.59e-24	73.6
EOG093605DD	scaffold15772	30.345	145	63	5	316	422	19440	19874	7.59e-24	60.5
EOG093605DD	scaffold15772	45.588	68	37	0	241	308	3258	3461	5.48e-10	66.2
EOG093605DD	scaffold27420	61.017	59	23	0	239	297	699	523	9.16e-24	82.0
EOG093605DD	scaffold27420	35.897	78	44	4	164	237	1025	798	9.16e-24	42.4
EOG093605DD	scaffold27420	39.394	33	20	0	138	170	1185	1087	9.16e-24	29.3
EOG093605DD	scaffold5598	33.065	248	141	10	101	327	21499	22230	1.14e-23	108
EOG093605DD	scaffold5598	26.437	261	148	7	127	355	47240	46494	4.21e-18	91.7
EOG093605DD	scaffold2409	33.163	196	111	5	143	318	98703	98116	1.36e-23	95.1
EOG093605DD	scaffold2409	34.940	83	44	4	317	391	98041	97799	1.36e-23	37.7
EOG093605DD	scaffold969	31.525	295	155	10	158	418	67018	67863	1.47e-23	108
EOG093605DD	scaffold4382	43.396	106	50	3	142	240	184235	184543	1.48e-23	75.1
EOG093605DD	scaffold4382	34.862	109	51	3	243	350	184633	184902	1.48e-23	57.8
EOG093605DD	scaffold4382	53.061	49	19	1	317	361	185158	185304	1.89e-06	55.1
EOG093605DD	scaffold3770	35.714	182	111	4	143	320	43790	43251	1.58e-23	92.8
EOG093605DD	scaffold3770	28.037	107	64	4	321	418	43176	42868	1.58e-23	40.0
EOG093605DD	scaffold2197	35.961	203	111	5	143	326	102806	103414	1.75e-23	108
EOG093605DD	scaffold2358	46.429	84	42	2	233	314	58981	58733	1.95e-23	72.0
EOG093605DD	scaffold2358	41.667	72	38	2	171	238	59265	59050	1.95e-23	60.8
EOG093605DD	scaffold2358	39.623	53	32	0	365	417	58359	58201	1.54e-12	48.1
EOG093605DD	scaffold2358	40.000	55	29	1	316	366	58601	58437	1.54e-12	47.8
EOG093605DD	scaffold24524	31.561	301	173	9	142	417	374	1252	2.39e-23	107
EOG093605DD	scaffold4831	31.687	243	151	7	187	418	31401	32117	2.81e-23	107
EOG093605DD	scaffold4831	42.529	87	41	3	159	238	31217	31471	1.03e-06	55.8
EOG093605DD	scaffold5021	47.126	87	46	0	228	314	21732	21472	2.90e-23	84.3
EOG093605DD	scaffold5021	50.000	34	17	0	316	349	21389	21288	2.90e-23	47.8
EOG093605DD	scaffold1199	34.946	186	111	5	142	320	52154	51606	3.64e-23	107
EOG093605DD	scaffold12090	36.842	114	44	2	240	326	20628	20290	5.02e-23	68.9
EOG093605DD	scaffold12090	31.683	101	64	2	322	417	20224	19922	5.02e-23	62.4
EOG093605DD	scaffold1509	48.438	64	33	0	258	321	4643	4834	5.33e-23	68.9
EOG093605DD	scaffold1509	34.375	64	41	1	362	425	5146	5334	5.33e-23	43.1
EOG093605DD	scaffold1509	39.130	46	24	1	322	363	4920	5057	5.33e-23	38.5
EOG093605DD	scaffold1381	43.878	98	54	1	227	324	67755	68045	7.56e-23	79.7
EOG093605DD	scaffold1381	45.098	51	24	1	317	363	68095	68247	7.56e-23	50.8
EOG093605DD	scaffold1381	39.806	103	52	3	144	238	66909	67211	4.18e-11	70.1
EOG093605DD	scaffold3229	38.739	111	43	2	240	326	47960	47631	1.68e-22	68.6
EOG093605DD	scaffold3229	32.990	97	60	2	326	417	47562	47272	1.68e-22	61.2
EOG093605DD	scaffold7643	31.217	189	79	3	168	305	13003	13569	2.26e-22	88.2
EOG093605DD	scaffold7643	45.714	35	19	0	316	350	13685	13789	2.26e-22	40.8
EOG093605DD	scaffold7643	49.275	69	35	0	237	305	6938	7144	1.20e-21	75.5
EOG093605DD	scaffold7643	41.509	53	28	1	316	368	7258	7407	1.20e-21	51.2
EOG093605DD	scaffold18215	40.426	141	76	5	227	362	6684	7097	2.28e-22	88.6
EOG093605DD	scaffold18215	34.615	104	49	5	130	216	6346	6651	2.28e-22	40.4
EOG093605DD	scaffold6685	32.512	203	126	5	122	320	66065	65478	2.28e-22	90.5
EOG093605DD	scaffold6685	41.026	39	23	0	314	352	65404	65288	2.28e-22	38.5
EOG093605DD	scaffold6685	32.020	203	127	5	122	320	104316	103729	4.29e-22	89.7
EOG093605DD	scaffold6685	33.333	72	38	2	314	379	103643	103440	4.29e-22	38.5
EOG093605DD	scaffold5825	32.000	200	125	5	125	320	24561	25139	2.86e-22	91.3
EOG093605DD	scaffold5825	41.026	39	23	0	314	352	25240	25356	2.86e-22	37.4
EOG093605DD	scaffold3589	58.333	60	25	0	238	297	2103	1924	3.11e-22	78.2
EOG093605DD	scaffold3589	29.231	130	58	3	142	237	2588	2199	3.11e-22	50.4
EOG093605DD	scaffold21872	57.627	59	25	0	239	297	1200	1024	3.84e-22	75.5
EOG093605DD	scaffold21872	28.244	131	59	3	142	237	1703	1311	3.84e-22	52.8
EOG093605DD	scaffold9422	28.492	179	92	3	275	417	8217	8753	3.97e-22	88.2
EOG093605DD	scaffold9422	51.163	43	20	1	240	282	8017	8142	3.97e-22	40.0
EOG093605DD	scaffold2183	35.149	202	107	4	143	320	103893	104498	5.11e-22	103
EOG093605DD	scaffold24891	34.450	209	116	6	231	425	344	949	7.85e-22	102
EOG093605DD	scaffold987	40.288	139	53	1	241	349	34887	35303	9.55e-22	102
EOG093605DD	scaffold987	40.566	106	57	1	238	337	27310	27627	2.34e-20	78.6
EOG093605DD	scaffold987	35.616	73	43	2	169	237	26979	27197	2.34e-20	43.5
EOG093605DD	scaffold987	34.351	131	61	3	241	349	14834	14451	9.39e-16	65.9
EOG093605DD	scaffold987	33.333	72	44	2	170	237	15159	14944	9.39e-16	40.8
EOG093605DD	scaffold38006	62.963	54	20	0	183	236	788	627	1.07e-21	79.0
EOG093605DD	scaffold38006	51.111	45	22	0	142	186	928	794	1.07e-21	47.8
EOG093605DD	scaffold38006	63.014	73	27	0	219	291	245	27	8.02e-21	99.0
EOG093605DD	scaffold7669	31.016	187	119	3	237	418	10909	11454	1.69e-21	102
EOG093605DD	scaffold5272	31.148	244	101	6	240	417	10631	9903	1.88e-21	102
EOG093605DD	scaffold2535	45.882	85	46	0	237	321	22465	22211	2.51e-21	75.1
EOG093605DD	scaffold2535	47.917	48	21	1	321	364	22125	21982	2.51e-21	50.4
EOG093605DD	scaffold1204	31.313	198	116	6	237	423	20540	21106	3.47e-21	77.4
EOG093605DD	scaffold1204	35.714	84	48	3	159	237	20227	20475	3.47e-21	47.8
EOG093605DD	scaffold23569	29.876	241	155	6	91	320	800	87	3.54e-21	100
EOG093605DD	scaffold3283	36.047	172	66	3	170	297	30863	31378	3.56e-21	98.6
EOG093605DD	scaffold3283	36.364	33	21	0	138	170	30694	30792	3.56e-21	26.6
EOG093605DD	scaffold3283	33.880	183	64	5	171	297	34705	34160	1.15e-15	84.3
EOG093605DD	scaffold3283	54.098	61	28	0	237	297	42328	42510	8.09e-14	78.6
EOG093605DD	scaffold4529	37.931	145	60	1	237	351	17240	16806	4.36e-21	100
EOG093605DD	scaffold4351	37.255	153	86	5	142	291	24392	23955	4.61e-21	100
EOG093605DD	scaffold4351	30.256	195	85	6	259	416	23595	23053	4.46e-16	85.5
EOG093605DD	scaffold11423	36.413	184	107	5	143	320	1070	531	5.09e-21	100
EOG093605DD	scaffold1937	34.066	182	114	4	143	320	8946	9485	5.49e-21	100
EOG093605DD	scaffold5361	30.952	210	121	5	221	417	10630	11226	6.83e-21	100
EOG093605DD	scaffold6230	33.673	196	117	6	137	323	13536	14111	7.53e-21	100
EOG093605DD	scaffold7997	54.023	87	39	1	239	325	14054	14311	8.39e-21	100
EOG093605DD	scaffold2090	30.000	280	160	10	142	417	81556	80813	1.02e-20	99.8
EOG093605DD	scaffold10702	33.690	187	111	5	123	297	11060	10503	1.02e-20	99.8
EOG093605DD	scaffold10702	34.921	126	73	2	299	416	9611	9237	6.42e-14	78.6
EOG093605DD	scaffold4635	35.870	184	108	5	143	320	13496	12957	1.75e-20	99.0
EOG093605DD	scaffold775	48.684	76	37	2	290	363	191115	190888	2.01e-20	70.5
EOG093605DD	scaffold775	57.778	45	16	1	243	287	191350	191225	2.01e-20	52.0
EOG093605DD	scaffold775	36.036	111	64	3	134	237	191826	191494	1.08e-08	62.4
EOG093605DD	scaffold10501	37.857	140	59	1	238	349	9802	10221	2.13e-20	98.6
EOG093605DD	scaffold1503	32.864	213	118	7	231	418	46113	45475	2.53e-20	98.6
EOG093605DD	scaffold3338	36.196	163	95	4	195	348	6185	6673	2.67e-20	98.6
EOG093605DD	scaffold3338	33.161	193	119	5	195	377	12106	12684	2.28e-18	92.4
EOG093605DD	scaffold51764	45.000	100	53	2	221	320	5	298	2.70e-20	96.7
EOG093605DD	scaffold4498	40.351	114	61	1	233	339	30280	30621	3.54e-20	87.4
EOG093605DD	scaffold4498	30.000	60	41	1	179	237	30024	30203	3.54e-20	34.3
EOG093605DD	scaffold2124	33.511	188	86	3	167	315	6407	5844	3.89e-20	98.2
EOG093605DD	scaffold2124	41.860	86	50	0	230	315	21992	21735	7.61e-11	68.9
EOG093605DD	scaffold2124	32.381	105	68	1	316	417	21412	21098	5.24e-10	66.2
EOG093605DD	scaffold2124	30.275	109	67	2	316	418	5632	5315	2.58e-09	64.3
EOG093605DD	scaffold2124	56.757	37	16	0	316	352	4562	4452	7.73e-06	53.1
EOG093605DD	scaffold3691	53.846	39	18	0	317	355	40610	40726	3.97e-20	55.5
EOG093605DD	scaffold3691	41.379	58	33	1	259	316	40338	40508	3.97e-20	50.1
EOG093605DD	scaffold3691	28.358	67	48	0	354	420	40828	41028	3.97e-20	35.8
EOG093605DD	scaffold654	30.412	194	120	4	241	427	102847	102290	4.74e-20	97.8
EOG093605DD	scaffold7991	36.709	158	90	5	144	295	9602	10063	4.94e-20	97.8
EOG093605DD	scaffold2411	34.450	209	123	5	217	418	39572	38967	5.82e-20	97.4
EOG093605DD	scaffold4540	32.394	213	131	6	134	337	44200	44826	6.14e-20	97.4
EOG093605DD	scaffold4540	37.143	105	60	3	221	323	48960	49262	5.42e-18	58.2
EOG093605DD	scaffold4540	33.333	96	58	2	125	214	48650	48937	5.42e-18	56.2
EOG093605DD	scaffold4540	28.030	132	37	3	276	352	40511	40897	4.49e-12	48.9
EOG093605DD	scaffold4540	28.125	128	83	4	157	276	40134	40514	4.49e-12	45.4
EOG093605DD	scaffold4267	28.947	190	121	5	237	418	31582	31031	7.12e-20	97.1
EOG093605DD	scaffold29064	30.738	244	130	6	140	352	1955	1248	8.27e-20	96.3
EOG093605DD	scaffold4552	35.519	183	102	5	243	417	53406	53930	8.67e-20	97.1
EOG093605DD	scaffold4552	36.190	105	53	4	142	239	52855	53148	4.88e-07	57.0
EOG093605DD	scaffold18872	32.044	181	110	4	237	412	1083	565	9.50e-20	96.7
EOG093605DD	scaffold2894	31.892	185	106	4	243	417	19938	20462	1.23e-19	96.7
EOG093605DD	scaffold492	45.679	81	41	2	219	297	57357	57118	1.54e-19	73.9
EOG093605DD	scaffold492	36.000	75	44	2	142	212	57608	57384	1.54e-19	45.4
EOG093605DD	scaffold728	30.978	184	113	6	243	418	247844	248377	2.57e-19	95.5
EOG093605DD	scaffold5693	34.375	192	104	5	237	418	3698	4237	2.88e-19	95.5
EOG093605DD	scaffold28109	35.519	183	108	5	143	319	1157	1693	3.27e-19	94.7
EOG093605DD	scaffold3889	28.829	222	130	8	120	320	68249	68893	4.92e-19	77.4
EOG093605DD	scaffold3889	45.652	46	22	1	321	363	68988	69125	4.92e-19	40.4
EOG093605DD	scaffold713	32.620	187	113	4	237	418	1025	489	5.33e-19	94.7
EOG093605DD	scaffold713	36.283	113	62	2	221	323	119213	119551	1.72e-12	74.3
EOG093605DD	scaffold8546	33.514	185	103	4	137	301	22002	22556	5.75e-19	94.4
EOG093605DD	scaffold8546	34.127	126	74	2	299	416	23358	23732	2.31e-14	80.1
EOG093605DD	scaffold10388	27.393	303	181	10	128	417	14375	15205	7.71e-19	94.0
EOG093605DD	scaffold1002	42.975	121	65	2	205	321	1755	1393	8.19e-19	94.0
EOG093605DD	scaffold33718	37.654	162	93	4	165	320	221	700	1.20e-18	92.8
EOG093605DD	scaffold2537	50.000	86	42	1	235	320	52388	52642	1.25e-18	93.6
EOG093605DD	scaffold2537	32.500	120	77	2	155	270	50712	51071	2.27e-06	54.7
EOG093605DD	scaffold5296	41.748	103	56	2	142	240	9705	10013	1.26e-18	78.2
EOG093605DD	scaffold5296	56.000	25	11	0	243	267	10103	10177	1.26e-18	38.1
EOG093605DD	scaffold5296	34.513	113	33	3	289	361	11878	12213	5.27e-08	60.1
EOG093605DD	scaffold10391	39.024	164	90	6	269	426	7	486	1.43e-18	93.2
EOG093605DD	scaffold186	55.102	49	18	1	317	361	27232	27086	1.45e-18	61.6
EOG093605DD	scaffold186	28.682	129	47	2	238	324	27707	27330	1.45e-18	54.3
EOG093605DD	scaffold76011	32.367	207	129	5	118	320	620	21	2.19e-18	90.1
EOG093605DD	scaffold19517	32.749	171	102	4	163	323	2871	2368	2.25e-18	92.4
EOG093605DD	scaffold1933	30.198	202	88	4	270	418	141516	142121	2.48e-18	92.4
EOG093605DD	scaffold24998	42.157	102	58	1	243	344	2105	2407	3.26e-18	91.7
EOG093605DD	scaffold24998	24.290	317	181	13	134	417	1767	2639	1.63e-12	73.9
EOG093605DD	scaffold6698	33.728	169	74	2	192	322	17703	18209	3.47e-18	92.0
EOG093605DD	scaffold2331	34.286	140	56	2	243	347	45055	45471	4.79e-18	91.7
EOG093605DD	scaffold7322	60.000	55	22	0	243	297	17511	17675	6.35e-18	75.1
EOG093605DD	scaffold7322	32.394	71	45	2	170	237	17189	17401	6.35e-18	38.9
EOG093605DD	scaffold1270	35.211	142	82	3	142	273	131678	131253	7.97e-18	90.9
EOG093605DD	scaffold1270	36.275	102	61	2	140	237	50496	50801	2.22e-10	67.8
EOG093605DD	scaffold1270	33.043	115	63	4	259	361	88715	88377	1.39e-07	58.5
EOG093605DD	scaffold1270	35.632	87	21	3	264	316	51626	51883	2.44e-06	39.7
EOG093605DD	scaffold1270	45.161	31	17	0	237	267	51436	51528	2.44e-06	35.0
EOG093605DD	scaffold1270	48.077	52	25	1	317	366	52161	52316	2.98e-06	54.3
EOG093605DD	scaffold1270	42.857	49	28	0	140	188	90504	90358	9.06e-06	52.8
EOG093605DD	scaffold19295	30.939	181	114	3	243	418	21452	21976	7.99e-18	90.9
EOG093605DD	scaffold7948	53.846	52	20	2	317	364	13240	13395	9.20e-18	64.3
EOG093605DD	scaffold7948	43.137	51	29	0	362	412	13476	13628	9.20e-18	49.3
EOG093605DD	scaffold7948	34.746	118	43	1	236	319	12700	13053	1.67e-12	74.3
EOG093605DD	scaffold7948	38.144	97	57	2	156	249	12330	12620	5.57e-11	66.6
EOG093605DD	scaffold7948	28.889	45	32	0	110	154	12106	12240	5.57e-11	23.9
EOG093605DD	scaffold3431	57.895	76	31	1	243	318	140868	141092	9.44e-18	90.9
EOG093605DD	scaffold3431	39.130	115	65	2	308	417	141837	142181	2.39e-16	86.3
EOG093605DD	scaffold3431	34.615	104	63	2	139	237	139851	140162	1.16e-09	65.5
EOG093605DD	scaffold6881	32.759	116	47	2	241	326	15722	15378	1.03e-17	58.9
EOG093605DD	scaffold6881	30.693	101	64	2	323	417	15261	14959	1.03e-17	54.3
EOG093605DD	scaffold1056	47.458	59	30	1	259	317	2575	2402	1.04e-17	60.1
EOG093605DD	scaffold1056	53.659	41	19	0	317	357	2294	2172	1.04e-17	53.1
EOG093605DD	scaffold1056	48.837	43	22	0	142	184	3459	3331	3.40e-08	47.8
EOG093605DD	scaffold1056	47.368	38	19	1	189	225	3217	3104	3.40e-08	33.1
EOG093605DD	scaffold3	30.435	161	59	3	150	257	91395	90913	1.33e-17	62.0
EOG093605DD	scaffold3	43.243	37	21	0	257	293	90829	90719	1.33e-17	38.1
EOG093605DD	scaffold3	42.105	38	20	1	290	327	90656	90549	1.33e-17	32.3
EOG093605DD	scaffold3735	31.839	223	114	6	231	418	10723	11382	1.43e-17	90.1
EOG093605DD	scaffold1292	32.759	174	74	3	142	272	107467	106946	1.83e-17	89.7
EOG093605DD	scaffold1292	35.135	111	32	3	290	361	106715	106386	1.22e-13	57.8
EOG093605DD	scaffold1292	41.818	55	28	1	362	412	106285	106121	1.22e-13	42.0
EOG093605DD	scaffold3063	45.098	51	28	0	243	293	24990	25142	2.06e-17	50.1
EOG093605DD	scaffold3063	30.208	96	36	2	286	351	25201	25485	2.06e-17	43.9
EOG093605DD	scaffold3063	43.243	37	21	0	201	237	24767	24877	2.06e-17	38.1
EOG093605DD	scaffold3063	41.818	55	32	0	243	297	19771	19935	3.33e-07	50.1
EOG093605DD	scaffold3063	23.729	118	32	4	289	351	19988	20332	3.33e-07	27.3
EOG093605DD	scaffold5776	40.179	112	62	3	136	243	18650	18982	2.21e-17	75.5
EOG093605DD	scaffold5776	56.000	25	11	0	243	267	19069	19143	2.21e-17	36.6
EOG093605DD	scaffold5776	49.153	59	26	1	315	369	19720	19896	1.86e-15	60.5
EOG093605DD	scaffold5776	63.636	22	8	0	269	290	19405	19470	1.86e-15	33.5
EOG093605DD	scaffold5776	45.455	33	17	1	286	318	19535	19630	1.86e-15	31.6
EOG093605DD	scaffold612	50.000	58	28	1	259	316	111580	111410	2.39e-17	61.2
EOG093605DD	scaffold612	48.780	41	21	0	317	357	111288	111166	2.39e-17	50.8
EOG093605DD	scaffold612	48.101	79	41	0	243	321	108602	108838	7.70e-13	75.5
EOG093605DD	scaffold612	51.163	43	21	0	142	184	112997	112869	3.21e-08	48.5
EOG093605DD	scaffold612	53.571	28	13	0	189	216	112752	112669	3.21e-08	32.3
EOG093605DD	scaffold2472	28.125	192	118	5	237	418	6058	5513	2.44e-17	89.4
EOG093605DD	scaffold26281	52.459	61	29	0	254	314	2317	2135	2.51e-17	65.9
EOG093605DD	scaffold26281	47.059	51	20	3	316	361	2033	1887	2.51e-17	46.2
EOG093605DD	scaffold4420	33.742	163	102	4	162	320	40995	40513	2.83e-17	77.8
EOG093605DD	scaffold4420	41.935	31	18	0	322	352	40405	40313	2.83e-17	33.9
EOG093605DD	scaffold2172	31.364	220	113	10	219	418	58730	58125	2.86e-17	89.4
EOG093605DD	scaffold63042	50.000	84	42	0	241	324	254	3	2.99e-17	87.0
EOG093605DD	scaffold300	34.848	198	63	6	222	359	31793	31218	3.20e-17	89.0
EOG093605DD	scaffold300	29.630	135	57	3	142	238	33147	32743	1.24e-08	62.0
EOG093605DD	scaffold5688	33.898	177	61	5	258	379	25428	25955	3.38e-17	89.0
EOG093605DD	scaffold66115	35.948	153	90	4	276	422	1120	668	3.54e-17	86.7
EOG093605DD	scaffold5552	27.805	205	132	5	221	418	16088	16675	3.66e-17	89.0
EOG093605DD	scaffold2776	32.386	176	87	3	171	314	56274	55747	3.77e-17	89.0
EOG093605DD	scaffold2711	33.742	163	98	4	258	418	520	56	4.10e-17	88.6
EOG093605DD	scaffold2711	33.333	147	88	4	125	262	1977	1540	8.26e-14	78.6
EOG093605DD	scaffold12239	27.778	234	114	6	169	356	5304	4630	4.45e-17	88.6
EOG093605DD	scaffold2452	30.337	267	133	10	168	413	50460	51164	6.25e-17	88.2
EOG093605DD	scaffold17448	27.136	199	120	5	215	412	1654	1130	7.35e-17	87.8
EOG093605DD	scaffold489	39.655	116	64	3	306	416	37809	38153	7.77e-17	87.8
EOG093605DD	scaffold2562	36.207	116	51	2	260	352	32671	32324	7.90e-17	79.0
EOG093605DD	scaffold2562	33.333	48	31	1	354	400	32219	32076	7.90e-17	31.6
EOG093605DD	scaffold2562	25.153	163	81	3	138	259	33371	32883	3.53e-10	67.0
EOG093605DD	scaffold350	50.746	67	33	0	258	324	12762	12962	9.36e-17	73.2
EOG093605DD	scaffold350	48.387	31	16	0	318	348	13030	13122	9.36e-17	36.6
EOG093605DD	scaffold3113	31.818	176	98	6	245	412	4250	4735	1.08e-16	87.4
EOG093605DD	scaffold5493	31.818	176	89	4	243	417	4124	3687	1.26e-16	87.0
EOG093605DD	scaffold5493	26.638	229	135	10	154	365	27869	28507	3.57e-08	60.5
EOG093605DD	scaffold668	25.697	323	176	11	142	412	95767	96699	1.50e-16	87.0
EOG093605DD	scaffold8444	27.500	200	90	5	202	350	2456	3043	1.50e-16	67.0
EOG093605DD	scaffold8444	28.696	115	59	3	93	184	2059	2403	1.50e-16	42.4
EOG093605DD	scaffold8444	30.657	137	91	3	164	299	7006	6605	9.77e-07	55.8
EOG093605DD	scaffold19872	29.050	179	91	4	128	271	2196	1663	1.58e-16	70.9
EOG093605DD	scaffold19872	47.368	38	20	0	269	306	1592	1479	1.58e-16	38.5
EOG093605DD	scaffold19872	37.600	125	70	3	313	432	1308	943	2.28e-16	86.3
EOG093605DD	scaffold4232	29.545	176	111	4	158	323	13173	12655	1.96e-16	86.7
EOG093605DD	scaffold2226	32.240	183	110	5	237	412	86177	85650	2.45e-16	86.3
EOG093605DD	scaffold7772	32.124	193	115	7	237	417	10996	10430	2.65e-16	86.3
EOG093605DD	scaffold4370	29.915	234	148	9	193	422	26021	26686	2.82e-16	86.3
EOG093605DD	scaffold18524	39.048	105	34	3	286	361	1572	1261	3.47e-16	62.0
EOG093605DD	scaffold18524	43.137	51	29	0	362	412	1139	987	3.47e-16	46.2
EOG093605DD	scaffold18524	35.000	100	61	2	142	237	2372	2073	3.07e-10	67.0
EOG093605DD	scaffold18524	44.595	74	38	2	218	290	1977	1762	2.68e-08	60.8
EOG093605DD	scaffold1424	30.719	153	95	4	159	300	72295	71837	5.80e-16	85.1
EOG093605DD	scaffold927	28.500	200	104	5	130	290	20762	21361	8.57e-16	84.7
EOG093605DD	scaffold927	32.026	153	94	4	273	418	99910	100359	3.10e-10	67.0
EOG093605DD	scaffold927	30.625	160	93	7	134	291	99518	99949	7.99e-08	59.3
EOG093605DD	scaffold4129	32.035	231	117	8	214	426	30432	29806	8.77e-16	84.7
EOG093605DD	scaffold2690	42.056	107	61	1	249	355	65654	65971	9.00e-16	84.7
EOG093605DD	scaffold4275	28.125	160	109	3	194	348	36780	37256	1.74e-15	83.6
EOG093605DD	scaffold8584	36.585	82	49	2	184	262	13153	13398	2.48e-15	54.3
EOG093605DD	scaffold8584	44.186	43	24	0	259	301	13469	13597	2.48e-15	51.2
EOG093605DD	scaffold8584	33.333	123	49	3	313	402	13759	14127	1.22e-10	68.6
EOG093605DD	scaffold1025	32.105	190	109	4	243	418	102156	102707	2.65e-15	83.2
EOG093605DD	scaffold3317	46.341	41	22	0	251	291	131735	131857	2.66e-15	46.2
EOG093605DD	scaffold3317	31.429	105	34	3	191	257	131337	131651	2.66e-15	42.4
EOG093605DD	scaffold3317	48.837	43	16	2	289	329	131955	132071	2.66e-15	35.8
EOG093605DD	scaffold23116	27.848	237	145	9	201	420	1503	2186	3.80e-15	82.4
EOG093605DD	scaffold3124	30.220	182	94	5	269	419	37000	36461	3.80e-15	82.8
EOG093605DD	scaffold3324	30.769	130	84	4	140	264	22164	21778	4.65e-15	52.8
EOG093605DD	scaffold3324	24.812	133	94	3	288	416	21733	21341	4.65e-15	51.6
EOG093605DD	scaffold9200	24.561	228	78	5	221	354	55131	55814	5.63e-15	68.9
EOG093605DD	scaffold9200	22.727	66	51	0	355	420	55924	56121	5.63e-15	33.9
EOG093605DD	scaffold9200	32.500	40	26	1	185	224	54934	55050	5.63e-15	20.8
EOG093605DD	scaffold6491	47.917	48	25	0	243	290	45181	45038	5.88e-15	52.8
EOG093605DD	scaffold6491	33.929	56	24	1	321	376	44779	44651	5.88e-15	37.4
EOG093605DD	scaffold6491	47.059	34	17	1	289	321	44958	44857	5.88e-15	33.5
EOG093605DD	scaffold2046	52.941	51	20	1	317	363	91643	91491	7.40e-15	60.1
EOG093605DD	scaffold2046	37.931	58	32	1	359	412	91393	91220	7.40e-15	43.9
EOG093605DD	scaffold2046	38.793	116	65	3	140	251	92760	92419	2.11e-11	70.9
EOG093605DD	scaffold2046	51.220	41	20	0	226	266	92366	92244	4.00e-08	45.4
EOG093605DD	scaffold2046	45.161	31	15	1	269	299	92136	92050	4.00e-08	35.0
EOG093605DD	scaffold672	34.507	142	88	4	275	412	5494	5072	1.02e-14	81.3
EOG093605DD	scaffold7108	41.758	91	52	1	266	355	9039	8767	1.13e-14	81.3
EOG093605DD	scaffold1294	29.843	191	116	3	237	417	101285	100737	1.35e-14	80.9
EOG093605DD	scaffold6267	43.011	93	48	1	204	291	12888	12610	1.72e-14	80.5
EOG093605DD	scaffold6267	43.902	82	39	2	289	363	12481	12236	6.00e-11	69.3
EOG093605DD	scaffold5509	31.429	175	110	3	155	320	1182	1703	1.78e-14	80.5
EOG093605DD	scaffold3247	30.128	156	71	2	204	321	37413	37880	1.84e-14	80.5
EOG093605DD	scaffold3247	48.889	45	19	1	322	362	38128	38262	2.44e-06	50.1
EOG093605DD	scaffold3247	45.455	22	12	0	362	383	38340	38405	2.44e-06	24.6
EOG093605DD	scaffold4700	45.192	104	51	3	214	314	29002	28700	1.86e-14	80.5
EOG093605DD	scaffold1398	34.884	129	77	3	170	295	32307	32681	2.09e-14	80.5
EOG093605DD	scaffold3122	43.750	48	27	0	243	290	43595	43452	2.14e-14	51.2
EOG093605DD	scaffold3122	38.636	88	44	4	159	238	43968	43711	2.14e-14	50.8
EOG093605DD	scaffold3122	53.061	49	19	1	317	361	43093	42947	2.49e-11	60.8
EOG093605DD	scaffold3122	44.828	29	16	0	289	317	43287	43201	2.49e-11	30.8
EOG093605DD	scaffold16594	27.193	228	144	7	103	320	1831	2478	3.50e-14	79.3
EOG093605DD	scaffold24347	49.367	79	40	0	243	321	1091	855	4.24e-14	79.0
EOG093605DD	scaffold24347	34.722	72	44	1	128	196	2192	1977	7.85e-06	52.8
EOG093605DD	scaffold9306	30.137	219	131	6	213	429	8184	8780	4.65e-14	79.3
EOG093605DD	scaffold699	47.826	92	46	2	223	314	54148	54417	4.95e-14	79.0
EOG093605DD	scaffold9538	39.370	127	65	3	223	348	2239	1892	5.72e-14	79.0
EOG093605DD	scaffold13304	31.293	147	94	3	207	352	4440	4862	6.06e-14	78.6
EOG093605DD	scaffold4800	35.758	165	98	5	195	352	1073	582	6.20e-14	79.0
EOG093605DD	scaffold710	27.803	223	133	8	219	418	4457	5110	7.04e-14	78.6
EOG093605DD	scaffold7034	51.351	74	36	0	241	314	324	103	8.82e-14	78.2
EOG093605DD	scaffold7034	50.000	52	22	1	230	281	18974	18831	2.32e-06	44.3
EOG093605DD	scaffold7034	40.625	32	19	0	284	315	18831	18736	2.32e-06	30.4
EOG093605DD	scaffold10241	25.926	216	134	6	124	320	10712	10086	1.21e-13	77.8
EOG093605DD	scaffold566	34.091	132	81	2	221	352	130867	130490	1.25e-13	77.8
EOG093605DD	scaffold683	31.088	193	120	6	230	416	182508	183065	1.68e-13	77.4
EOG093605DD	scaffold5513	42.529	87	49	1	270	355	1865	1605	1.79e-13	77.4
EOG093605DD	scaffold1134	26.136	264	141	7	209	418	68381	67590	1.99e-13	77.4
EOG093605DD	scaffold3062	45.455	88	45	1	243	327	15452	15189	2.35e-13	77.0
EOG093605DD	scaffold3062	27.407	135	62	2	316	416	14755	14357	2.84e-06	54.3
EOG093605DD	scaffold33195	46.000	50	25	2	137	184	1929	1780	2.97e-13	40.0
EOG093605DD	scaffold33195	30.137	73	39	2	248	320	1552	1370	2.97e-13	37.0
EOG093605DD	scaffold33195	41.935	31	18	0	321	351	1287	1195	2.97e-13	33.9
EOG093605DD	scaffold33195	32.727	55	27	2	190	236	1754	1596	2.97e-13	25.8
EOG093605DD	scaffold3536	38.776	98	60	0	200	297	52520	52227	3.13e-13	76.6
EOG093605DD	scaffold4104	31.724	145	92	3	209	352	2428	2844	3.74e-13	76.3
EOG093605DD	scaffold689	40.000	105	59	2	144	244	123347	123661	4.09e-13	76.3
EOG093605DD	scaffold689	42.188	64	33	1	317	376	126250	126441	4.31e-07	57.0
EOG093605DD	scaffold20237	41.270	63	33	1	289	351	4325	4149	4.13e-13	58.9
EOG093605DD	scaffold20237	30.556	72	47	1	221	289	4539	4324	4.13e-13	38.9
EOG093605DD	scaffold5482	46.575	73	39	0	243	315	23473	23691	5.20e-13	75.9
EOG093605DD	scaffold5482	44.000	75	38	2	170	240	23041	23265	2.54e-09	64.3
EOG093605DD	scaffold2273	44.578	83	43	1	139	218	44640	44888	5.23e-13	75.9
EOG093605DD	scaffold2273	37.895	95	56	1	139	230	21725	22009	5.18e-10	66.6
EOG093605DD	scaffold2273	54.717	53	24	0	248	300	23264	23422	1.24e-08	62.0
EOG093605DD	scaffold2273	44.828	58	32	0	243	300	45886	46059	3.64e-07	57.4
EOG093605DD	scaffold3176	40.594	101	56	2	142	238	33146	33448	5.79e-13	75.9
EOG093605DD	scaffold3176	50.000	54	23	1	317	366	34605	34766	1.31e-07	58.9
EOG093605DD	scaffold68	42.857	91	49	1	139	226	334327	334055	6.48e-13	75.5
EOG093605DD	scaffold68	45.205	73	39	1	228	300	333340	333125	1.52e-09	65.1
EOG093605DD	scaffold3962	35.644	101	60	2	323	418	519	217	6.57e-13	61.6
EOG093605DD	scaffold3962	44.000	50	28	0	279	328	733	584	6.57e-13	35.4
EOG093605DD	scaffold3638	51.351	74	36	0	241	314	19951	19730	6.72e-13	75.5
EOG093605DD	scaffold3638	51.389	72	35	0	243	314	43226	43011	1.31e-12	74.7
EOG093605DD	scaffold3638	47.368	76	40	0	239	314	28405	28178	9.64e-12	72.0
EOG093605DD	scaffold3638	50.000	72	36	0	243	314	32372	32157	3.59e-11	70.1
EOG093605DD	scaffold16036	36.364	110	65	2	313	417	1820	2149	8.36e-13	75.1
EOG093605DD	scaffold16036	42.857	56	31	1	227	282	7117	6953	4.84e-11	49.7
EOG093605DD	scaffold16036	43.182	44	25	0	285	328	6846	6715	4.84e-11	41.2
EOG093605DD	scaffold16036	33.000	100	58	3	326	418	6280	5987	1.13e-08	62.0
EOG093605DD	scaffold16036	36.364	77	30	2	135	201	7892	7689	5.78e-07	56.6
EOG093605DD	scaffold16036	39.506	81	44	2	189	264	359	601	2.15e-06	54.7
EOG093605DD	scaffold5954	30.415	217	134	6	148	354	3964	4593	8.43e-13	75.1
EOG093605DD	scaffold20580	50.000	74	37	0	241	314	1770	1549	8.63e-13	75.1
EOG093605DD	scaffold3250	30.108	186	101	6	240	412	32065	31556	8.92e-13	75.1
EOG093605DD	scaffold7799	35.507	138	81	4	286	417	19350	18943	9.17e-13	75.1
EOG093605DD	scaffold4968	36.036	111	47	1	243	329	24063	24395	9.34e-13	75.1
EOG093605DD	scaffold4968	32.000	100	63	2	323	417	24652	24951	1.95e-09	64.7
EOG093605DD	scaffold9699	40.594	101	56	2	142	238	19435	19737	1.05e-12	75.1
EOG093605DD	scaffold9699	44.737	76	38	1	290	361	20705	20932	2.80e-08	60.8
EOG093605DD	scaffold2838	34.328	134	58	3	243	346	127412	127011	1.72e-12	74.3
EOG093605DD	scaffold6054	30.769	143	92	3	209	350	56214	56624	2.18e-12	73.9
EOG093605DD	scaffold10960	30.769	143	92	3	209	350	9633	10043	3.22e-12	73.6
EOG093605DD	scaffold1138	27.607	163	82	3	140	266	171889	172377	5.07e-12	72.8
EOG093605DD	scaffold1138	27.358	212	81	6	261	400	172564	173196	1.17e-11	71.6
EOG093605DD	scaffold2458	33.511	188	110	8	139	317	3564	3019	5.34e-12	72.8
EOG093605DD	scaffold10791	30.137	219	133	9	145	350	20708	20073	5.41e-12	72.8
EOG093605DD	scaffold7494	53.030	66	31	0	243	308	14440	14243	6.05e-12	72.4
EOG093605DD	scaffold7494	29.412	153	68	3	138	250	15121	14663	2.08e-10	67.8
EOG093605DD	scaffold5130	35.526	76	48	1	276	351	753	529	8.95e-12	53.9
EOG093605DD	scaffold5130	44.118	34	19	0	243	276	851	750	8.95e-12	39.3
EOG093605DD	scaffold5610	29.293	198	64	4	290	412	91928	92518	9.84e-12	72.0
EOG093605DD	scaffold5610	33.333	111	70	2	142	248	90770	91102	1.00e-10	68.6
EOG093605DD	scaffold5610	47.458	59	30	1	233	290	91266	91442	6.17e-09	63.2
EOG093605DD	scaffold63303	31.200	125	74	1	312	424	1109	735	9.85e-12	70.5
EOG093605DD	scaffold896	50.000	50	23	1	243	290	135000	135149	1.05e-11	56.6
EOG093605DD	scaffold896	29.851	67	40	2	178	237	134705	134905	1.05e-11	36.2
EOG093605DD	scaffold7391	48.611	72	37	0	243	314	18560	18775	1.10e-11	71.6
EOG093605DD	scaffold8401	33.333	165	93	5	209	359	7381	7866	1.11e-11	71.6
EOG093605DD	scaffold8401	32.593	135	82	5	216	347	17373	17759	8.48e-09	62.4
EOG093605DD	scaffold8401	30.709	127	85	1	221	347	26313	26684	9.82e-09	62.4
EOG093605DD	scaffold1074	44.118	68	35	1	215	282	79011	78817	1.13e-11	49.3
EOG093605DD	scaffold1074	44.186	43	24	0	284	326	78733	78605	1.13e-11	43.5
EOG093605DD	scaffold1074	34.000	100	61	2	322	416	78457	78158	5.79e-10	66.2
EOG093605DD	scaffold77816	55.102	49	18	1	317	361	611	465	1.20e-11	61.2
EOG093605DD	scaffold77816	41.667	36	18	1	289	324	781	683	1.20e-11	31.6
EOG093605DD	scaffold77816	39.655	58	35	0	248	305	1017	844	7.69e-06	52.0
EOG093605DD	scaffold3629	47.887	71	37	0	235	305	45584	45796	1.34e-11	71.6
EOG093605DD	scaffold13199	34.343	99	60	2	324	417	6873	7169	1.44e-11	71.2
EOG093605DD	scaffold2734	50.000	64	31	1	257	320	1	189	1.87e-11	70.9
EOG093605DD	scaffold1352	37.069	116	65	3	142	249	136217	136564	1.90e-11	70.9
EOG093605DD	scaffold1352	31.373	153	55	3	315	417	137714	138172	4.22e-09	63.5
EOG093605DD	scaffold1473	50.000	74	36	1	241	314	36424	36206	2.56e-11	70.5
EOG093605DD	scaffold1473	35.833	120	73	2	123	238	37029	36670	3.93e-11	70.1
EOG093605DD	scaffold7662	46.000	50	26	1	233	282	11921	11775	3.02e-11	46.6
EOG093605DD	scaffold7662	47.826	46	24	0	281	326	11686	11549	3.02e-11	45.1
EOG093605DD	scaffold7662	29.457	129	83	3	306	429	10977	10600	1.87e-09	64.7
# TBLASTN 2.6.0+
# Query: EOG093605DD
# Database: ./tmp/Schil_BUSCO_geno_206160443
# Fields: query acc.ver, subject acc.ver, % identity, alignment length, mismatches, gap opens, q. start, q. end, s. start, s. end, evalue, bit score
# 944 hits found
EOG093605DD	scaffold4171	37.048	332	88	6	157	368	18670	17678	1.68e-59	207
EOG093605DD	scaffold4171	40.741	54	32	0	362	415	17603	17442	1.68e-59	46.2
EOG093605DD	scaffold7112	39.184	245	69	3	154	318	7435	6701	6.72e-59	171
EOG093605DD	scaffold7112	73.333	45	12	0	317	361	6623	6489	6.72e-59	80.5
EOG093605DD	scaffold458	36.747	332	187	7	96	417	117957	117001	2.92e-58	211
EOG093605DD	scaffold458	31.481	216	124	11	158	362	131555	130947	3.58e-13	76.3
EOG093605DD	scaffold458	40.000	95	51	3	179	267	86784	86500	7.70e-08	59.7
EOG093605DD	scaffold458	48.649	37	19	0	316	352	82241	82131	8.66e-08	47.0
EOG093605DD	scaffold458	37.500	48	29	1	354	400	82014	81871	8.66e-08	32.3
EOG093605DD	scaffold4	39.661	295	166	6	135	418	84435	83554	4.34e-58	210
EOG093605DD	scaffold4	56.522	69	30	0	237	305	318580	318374	6.92e-33	87.4
EOG093605DD	scaffold4	51.852	54	22	1	316	365	318258	318097	6.92e-33	54.7
EOG093605DD	scaffold4	36.232	69	40	2	171	235	318908	318702	6.92e-33	42.7
EOG093605DD	scaffold2231	38.199	322	182	9	112	418	5990	6949	3.17e-57	207
EOG093605DD	scaffold2404	39.333	300	169	7	130	418	42056	42949	1.19e-56	206
EOG093605DD	scaffold1889	37.542	301	173	6	140	427	47115	46219	1.75e-56	205
EOG093605DD	scaffold10739	34.835	333	202	8	101	424	8292	7312	1.56e-55	202
EOG093605DD	scaffold8884	36.646	322	186	6	109	416	6895	7848	1.41e-54	200
EOG093605DD	scaffold2200	36.949	295	166	7	142	421	75284	74415	1.49e-54	200
EOG093605DD	scaffold1486	39.583	288	161	7	142	417	139120	139980	3.31e-54	199
EOG093605DD	scaffold1486	24.739	287	199	8	142	418	140215	141054	4.23e-16	85.5
EOG093605DD	scaffold10168	36.667	300	176	6	140	427	10700	9807	1.24e-53	197
EOG093605DD	scaffold7028	36.593	317	190	4	112	417	20403	19453	1.44e-53	197
EOG093605DD	scaffold1387	37.234	282	166	5	145	416	93009	92167	1.88e-53	196
EOG093605DD	scaffold10843	36.164	318	178	9	114	417	2499	1579	1.51e-52	194
EOG093605DD	scaffold15243	32.817	323	200	6	99	413	7568	8509	2.24e-52	193
EOG093605DD	scaffold10061	37.500	288	172	4	134	413	6028	6891	3.76e-52	192
EOG093605DD	scaffold1032	39.721	287	159	7	142	417	54064	53213	3.92e-52	192
EOG093605DD	scaffold2060	35.110	319	177	6	130	418	31501	32457	8.30e-52	192
EOG093605DD	scaffold2060	33.939	165	65	2	243	363	56697	57191	6.39e-18	91.3
EOG093605DD	scaffold2060	36.893	103	40	2	139	216	56066	56374	1.69e-07	58.5
EOG093605DD	scaffold1440	38.206	301	160	8	140	417	22603	23496	9.27e-52	192
EOG093605DD	scaffold1440	30.415	217	130	8	159	362	130111	130737	6.75e-14	78.6
EOG093605DD	scaffold11775	33.438	317	195	6	113	418	23753	22818	9.70e-52	191
EOG093605DD	scaffold17705	35.612	278	171	3	144	413	1293	460	2.20e-51	190
EOG093605DD	scaffold1075	35.135	296	182	4	126	413	193548	194429	8.16e-51	189
EOG093605DD	scaffold1075	34.266	286	180	3	136	413	51885	51028	8.42e-49	183
EOG093605DD	scaffold5813	37.124	299	166	6	142	422	38655	39539	1.15e-50	188
EOG093605DD	scaffold3137	36.842	285	168	7	142	417	34376	35221	1.17e-50	188
EOG093605DD	scaffold487	36.825	315	174	7	117	417	24726	25637	1.32e-50	188
EOG093605DD	scaffold4276	37.132	272	163	3	150	413	14909	15724	1.37e-50	188
EOG093605DD	scaffold3430	36.972	284	168	6	139	412	33766	34614	1.56e-50	188
EOG093605DD	scaffold3430	36.332	289	173	6	134	412	38772	39635	2.13e-50	187
EOG093605DD	scaffold3430	32.323	198	125	5	139	331	14051	14632	1.01e-18	93.6
EOG093605DD	scaffold3496	38.111	307	155	9	142	417	64168	65076	1.58e-50	188
EOG093605DD	scaffold1787	36.879	282	170	4	140	413	52460	51615	2.01e-50	187
EOG093605DD	scaffold1526	37.895	285	164	7	142	417	45610	44768	2.67e-50	187
EOG093605DD	scaffold149	36.395	294	168	6	139	417	202393	203262	3.22e-50	187
EOG093605DD	scaffold149	33.065	124	54	3	221	316	96976	96608	6.41e-28	63.9
EOG093605DD	scaffold149	51.282	39	19	0	317	355	96488	96372	6.41e-28	55.1
EOG093605DD	scaffold149	27.273	66	48	0	355	420	96276	96079	6.41e-28	35.0
EOG093605DD	scaffold149	60.714	28	11	0	189	216	97163	97080	6.41e-28	33.5
EOG093605DD	scaffold3114	35.461	282	174	3	140	413	12364	13209	3.47e-50	187
EOG093605DD	scaffold3114	36.170	282	172	4	140	413	7957	8802	4.20e-50	187
EOG093605DD	scaffold198	36.620	284	172	3	138	413	239952	240803	4.95e-50	186
EOG093605DD	scaffold573	34.106	302	184	4	138	424	37539	36634	5.73e-50	186
EOG093605DD	scaffold3766	37.966	295	163	8	139	418	26906	27775	6.46e-50	186
EOG093605DD	scaffold466	36.585	287	171	6	140	417	164240	163386	6.50e-50	186
EOG093605DD	scaffold466	29.444	180	79	7	139	282	99439	99942	1.26e-06	55.5
EOG093605DD	scaffold265	34.706	340	187	10	122	432	209480	208479	7.65e-50	186
EOG093605DD	scaffold2570	36.332	289	169	6	142	416	15988	16851	1.21e-49	185
EOG093605DD	scaffold3068	36.082	291	174	5	139	418	25385	24516	2.70e-49	184
EOG093605DD	scaffold1897	38.710	279	159	5	150	417	33018	33851	2.89e-49	184
EOG093605DD	scaffold4921	33.766	308	184	7	119	417	37392	38282	3.07e-49	184
EOG093605DD	scaffold5149	35.762	302	164	7	142	417	30918	30025	3.53e-49	184
EOG093605DD	scaffold1903	34.323	303	188	4	138	429	42451	41543	3.61e-49	184
EOG093605DD	scaffold19818	33.113	302	193	5	124	417	2247	3149	3.77e-49	184
EOG093605DD	scaffold1433	33.000	300	193	3	140	431	50391	51290	4.23e-49	184
EOG093605DD	scaffold13630	37.979	287	164	7	142	417	6268	5417	4.32e-49	184
EOG093605DD	scaffold4159	35.032	314	188	7	116	416	11180	12112	5.54e-49	183
EOG093605DD	scaffold2497	38.947	285	164	5	142	417	25938	25087	9.38e-49	183
EOG093605DD	scaffold3449	36.395	294	175	6	129	413	65724	64852	1.33e-48	182
EOG093605DD	scaffold2581	28.824	170	86	5	107	243	283288	283791	3.30e-48	69.7
EOG093605DD	scaffold2581	36.893	103	41	1	238	316	283868	284176	3.30e-48	68.2
EOG093605DD	scaffold2581	54.000	50	19	1	317	362	284281	284430	3.30e-48	62.8
EOG093605DD	scaffold2581	50.000	56	28	0	362	417	284526	284693	3.30e-48	55.8
EOG093605DD	scaffold5039	36.842	304	174	8	133	422	4090	3191	5.81e-48	181
EOG093605DD	scaffold5039	34.965	286	158	8	171	432	1112	1957	1.32e-39	156
EOG093605DD	scaffold4270	34.884	301	184	6	125	416	29948	30841	8.69e-48	180
EOG093605DD	scaffold11361	33.574	277	174	5	144	413	3328	2507	8.71e-48	180
EOG093605DD	scaffold12	34.643	280	175	3	142	413	94463	93624	1.81e-47	179
EOG093605DD	scaffold12	33.508	191	111	7	238	416	48388	47828	1.98e-19	95.9
EOG093605DD	scaffold18426	35.540	287	175	5	139	416	3318	2461	2.05e-47	179
EOG093605DD	scaffold3253	34.035	285	176	5	139	412	64673	65524	2.56e-47	179
EOG093605DD	scaffold3253	57.407	54	22	1	239	291	22741	22902	7.64e-23	65.9
EOG093605DD	scaffold3253	27.749	191	116	6	56	236	22112	22648	7.64e-23	64.7
EOG093605DD	scaffold3253	30.894	123	61	3	309	413	23293	23643	3.33e-06	54.3
EOG093605DD	scaffold3355	36.395	294	171	7	142	424	45472	44606	2.67e-47	179
EOG093605DD	scaffold3355	40.237	169	96	2	254	418	40816	40313	4.03e-29	125
EOG093605DD	scaffold3355	32.934	167	91	7	139	293	41163	40690	3.10e-11	70.5
EOG093605DD	scaffold19516	35.889	287	167	6	143	413	2009	2866	3.31e-47	178
EOG093605DD	scaffold3744	36.332	289	168	6	140	412	25810	26676	5.41e-47	177
EOG093605DD	scaffold27586	34.884	301	178	7	133	419	2227	1337	6.44e-47	176
EOG093605DD	scaffold418	53.913	115	52	1	241	355	182502	182843	7.94e-47	135
EOG093605DD	scaffold418	38.235	102	58	2	139	235	182078	182383	7.94e-47	68.9
EOG093605DD	scaffold418	27.273	66	44	2	363	428	182950	183135	7.94e-47	27.7
EOG093605DD	scaffold4657	37.153	288	165	7	142	417	40198	39347	8.11e-47	177
EOG093605DD	scaffold4657	40.816	98	54	2	254	349	50115	49828	1.49e-11	71.2
EOG093605DD	scaffold16035	33.221	298	186	7	129	417	5827	4946	1.17e-46	176
EOG093605DD	scaffold625	34.437	302	179	6	132	416	129817	128918	1.36e-46	176
EOG093605DD	scaffold29953	38.487	304	160	9	142	424	777	1670	3.41e-46	174
EOG093605DD	scaffold3734	35.986	289	172	7	142	419	14467	15327	4.02e-46	175
EOG093605DD	scaffold3734	37.165	261	146	7	171	417	36078	35308	1.97e-41	161
EOG093605DD	scaffold3734	35.878	262	150	7	171	418	40906	40133	1.02e-40	155
EOG093605DD	scaffold3734	50.000	30	15	0	142	171	41078	40989	1.02e-40	34.7
EOG093605DD	scaffold3734	35.227	88	53	2	131	216	7401	7658	8.67e-06	52.8
EOG093605DD	scaffold1133	34.948	289	173	7	140	417	10921	10067	4.50e-46	175
EOG093605DD	scaffold1133	37.218	266	149	8	166	417	50772	49987	5.86e-45	170
EOG093605DD	scaffold1133	45.161	31	17	0	142	172	50921	50829	5.86e-45	34.3
EOG093605DD	scaffold7518	36.949	295	168	8	142	424	3051	2185	5.44e-46	175
EOG093605DD	scaffold7097	39.655	290	158	8	138	417	11456	12304	8.13e-46	174
EOG093605DD	scaffold7097	33.448	290	174	9	139	417	8418	9263	4.84e-39	154
EOG093605DD	scaffold7671	31.560	282	183	5	140	412	35295	34453	8.40e-46	174
EOG093605DD	scaffold18400	35.517	290	173	8	138	417	2338	1481	8.86e-46	174
EOG093605DD	scaffold18400	34.643	280	169	8	138	407	6543	7370	4.56e-41	160
EOG093605DD	scaffold5048	32.836	335	203	9	108	432	5892	4924	8.91e-46	174
EOG093605DD	scaffold1434	32.386	352	165	8	142	426	68018	69055	1.02e-45	174
EOG093605DD	scaffold541	33.449	287	175	5	142	416	45040	44192	1.18e-45	174
EOG093605DD	scaffold633	34.173	278	175	3	144	413	285940	286773	1.31e-45	174
EOG093605DD	scaffold633	26.431	367	154	6	142	392	292987	294087	7.05e-30	127
EOG093605DD	scaffold21178	35.294	170	84	4	147	290	20582	20073	1.46e-45	108
EOG093605DD	scaffold21178	44.156	77	39	1	289	361	19983	19753	1.46e-45	76.6
EOG093605DD	scaffold21178	39.216	51	31	0	362	412	19673	19521	1.46e-45	42.7
EOG093605DD	scaffold4797	34.657	277	168	7	144	413	74897	74085	1.54e-45	173
EOG093605DD	scaffold4797	33.725	255	154	7	169	413	50709	51458	8.99e-39	150
EOG093605DD	scaffold4797	36.667	30	19	0	144	173	50636	50725	8.99e-39	33.5
EOG093605DD	scaffold4797	32.746	284	176	6	144	417	35616	36452	1.95e-38	152
EOG093605DD	scaffold93	32.765	293	188	4	129	413	221519	222394	1.66e-45	173
EOG093605DD	scaffold366	38.577	267	126	5	139	368	29996	30793	2.38e-45	173
EOG093605DD	scaffold366	29.730	74	45	2	290	363	221703	221903	1.45e-07	43.5
EOG093605DD	scaffold366	33.333	54	36	0	359	412	221978	222139	1.45e-07	35.0
EOG093605DD	scaffold18550	36.610	295	130	6	179	417	2809	3690	2.46e-45	172
EOG093605DD	scaffold10096	34.602	289	174	8	142	417	4182	5042	5.94e-45	172
EOG093605DD	scaffold783	42.262	168	89	5	140	300	56718	56218	6.17e-45	131
EOG093605DD	scaffold783	31.008	129	85	1	293	417	56240	55854	6.17e-45	73.2
EOG093605DD	scaffold783	39.759	166	92	5	140	298	22904	22410	5.54e-26	115
EOG093605DD	scaffold783	35.417	96	57	2	289	379	22440	22153	9.52e-10	65.5
EOG093605DD	scaffold2155	35.314	303	170	9	137	416	7377	6478	6.17e-45	172
EOG093605DD	scaffold4648	35.088	285	172	8	142	417	9375	8533	6.32e-45	172
EOG093605DD	scaffold4648	33.910	289	178	7	138	417	1308	2162	4.89e-42	163
EOG093605DD	scaffold3236	32.979	282	179	5	140	412	22100	21258	6.81e-45	171
EOG093605DD	scaffold3236	32.646	291	168	7	140	412	1769	2611	5.18e-44	169
EOG093605DD	scaffold3236	31.449	283	183	5	140	412	28550	27705	1.36e-42	165
EOG093605DD	scaffold3236	28.814	295	183	7	163	431	4205	3324	2.76e-35	143
EOG093605DD	scaffold28371	33.555	301	188	6	125	416	144	1037	9.95e-45	170
EOG093605DD	scaffold3488	34.375	288	179	7	143	421	29308	28448	1.01e-44	171
EOG093605DD	scaffold5097	34.069	317	191	8	127	432	4071	5000	1.43e-44	171
EOG093605DD	scaffold24192	31.429	280	182	5	142	412	2034	2870	1.82e-44	170
EOG093605DD	scaffold3426	33.233	331	208	7	110	429	43968	42982	2.55e-44	170
EOG093605DD	scaffold3038	34.459	296	162	8	142	416	44047	44901	2.89e-44	170
EOG093605DD	scaffold3353	38.328	287	161	9	140	417	15657	14818	4.29e-44	169
EOG093605DD	scaffold3288	37.918	269	150	6	160	417	14372	13584	6.04e-44	169
EOG093605DD	scaffold3288	33.447	293	168	9	142	417	17548	18396	5.42e-39	154
EOG093605DD	scaffold554	34.948	289	171	7	142	416	72616	71759	6.41e-44	169
EOG093605DD	scaffold554	46.154	52	28	0	231	282	45725	45880	6.52e-06	53.1
EOG093605DD	scaffold6819	36.014	286	170	7	140	414	14735	13884	1.05e-43	168
EOG093605DD	scaffold14704	32.571	350	172	9	130	416	5523	6569	1.39e-43	167
EOG093605DD	scaffold3954	31.449	283	183	5	140	412	31793	30948	1.63e-43	167
EOG093605DD	scaffold8179	34.948	289	175	8	138	417	16266	15412	1.98e-43	167
EOG093605DD	scaffold8179	34.756	164	93	5	262	417	13911	14384	3.17e-15	82.8
EOG093605DD	scaffold4320	55.000	100	21	1	289	364	17013	16714	2.37e-43	117
EOG093605DD	scaffold4320	65.385	52	18	0	239	290	17276	17121	2.37e-43	82.4
EOG093605DD	scaffold4320	51.724	87	34	2	157	236	17846	17589	4.07e-17	88.6
EOG093605DD	scaffold4320	48.148	54	28	0	362	415	16530	16369	2.08e-06	55.1
EOG093605DD	scaffold787	33.106	293	175	7	144	417	99873	99001	6.97e-43	166
EOG093605DD	scaffold2039	33.660	306	174	8	140	416	7582	8499	6.99e-43	166
EOG093605DD	scaffold2039	30.380	316	189	7	143	432	8800	9732	9.30e-36	144
EOG093605DD	scaffold45	34.628	309	175	6	137	418	337524	336598	7.85e-43	166
EOG093605DD	scaffold45	37.079	178	73	3	220	366	66499	65990	6.61e-23	106
EOG093605DD	scaffold45	33.155	187	110	6	243	422	221527	220991	4.62e-19	94.7
EOG093605DD	scaffold2782	30.645	310	172	7	137	413	150610	151509	2.25e-42	164
EOG093605DD	scaffold14925	31.047	277	181	5	140	407	1016	189	2.63e-42	164
EOG093605DD	scaffold7562	38.384	198	100	3	142	320	39660	40244	3.48e-42	138
EOG093605DD	scaffold7562	33.010	103	57	4	322	418	40346	40636	3.48e-42	57.4
EOG093605DD	scaffold10246	33.133	332	173	10	138	422	3836	2847	3.94e-42	163
EOG093605DD	scaffold1769	35.662	272	160	7	160	417	168663	167851	5.36e-42	163
EOG093605DD	scaffold1993	33.956	321	184	9	123	419	63837	64787	5.84e-42	163
EOG093605DD	scaffold603	41.011	178	90	5	157	320	206563	206033	8.73e-42	136
EOG093605DD	scaffold603	32.353	102	66	2	318	416	205953	205648	8.73e-42	58.2
EOG093605DD	scaffold444	32.229	332	176	10	145	428	113677	112685	1.14e-41	162
EOG093605DD	scaffold7677	35.354	297	166	8	139	414	14380	15255	1.16e-41	162
EOG093605DD	scaffold3553	34.602	289	173	6	142	418	63158	62304	1.63e-41	162
EOG093605DD	scaffold3553	33.333	102	63	3	142	238	67054	66749	4.26e-06	53.9
EOG093605DD	scaffold9934	32.432	296	189	7	142	427	8575	7691	2.03e-41	161
EOG093605DD	scaffold12477	38.532	218	122	6	204	413	10288	9647	3.35e-41	149
EOG093605DD	scaffold12477	30.952	84	46	3	105	183	10589	10359	3.35e-41	42.4
EOG093605DD	scaffold12477	36.752	117	69	2	304	416	9000	8653	2.52e-15	83.2
EOG093605DD	scaffold3493	41.584	101	55	2	140	236	37556	37858	8.00e-41	72.4
EOG093605DD	scaffold3493	44.898	49	25	1	317	363	38431	38577	8.00e-41	53.9
EOG093605DD	scaffold3493	38.983	59	32	1	362	416	38646	38822	8.00e-41	47.8
EOG093605DD	scaffold3493	43.750	32	18	0	240	271	37950	38045	8.00e-41	34.3
EOG093605DD	scaffold3493	59.091	22	9	0	269	290	38116	38181	8.00e-41	34.3
EOG093605DD	scaffold3493	51.852	27	12	1	290	316	38259	38336	8.00e-41	28.1
EOG093605DD	scaffold123	30.314	287	187	5	142	418	30375	31226	9.05e-41	159
EOG093605DD	scaffold7980	31.609	348	178	11	132	420	2898	1858	9.22e-41	159
EOG093605DD	scaffold5339	33.333	288	178	7	138	417	50031	50876	1.02e-40	159
EOG093605DD	scaffold5339	26.991	226	131	8	210	417	34740	34111	1.87e-14	80.5
EOG093605DD	scaffold3200	32.237	304	189	9	126	417	37694	38590	4.71e-40	157
EOG093605DD	scaffold7639	35.319	235	128	6	106	329	8318	8983	6.22e-40	132
EOG093605DD	scaffold7639	33.010	103	63	3	321	418	9070	9375	6.22e-40	55.8
EOG093605DD	scaffold3383	34.701	268	162	6	160	417	38122	38916	8.98e-40	156
EOG093605DD	scaffold652	34.448	299	178	7	139	424	191868	192749	1.05e-39	156
EOG093605DD	scaffold248	39.485	233	131	6	133	357	88874	88182	1.08e-39	156
EOG093605DD	scaffold248	38.365	159	68	2	239	367	132754	132278	2.06e-37	107
EOG093605DD	scaffold248	38.750	80	45	2	170	245	133104	132865	2.06e-37	48.9
EOG093605DD	scaffold248	31.579	57	37	1	360	416	132189	132025	2.06e-37	32.0
EOG093605DD	scaffold248	26.984	63	44	1	113	175	133348	133166	2.06e-37	31.6
EOG093605DD	scaffold248	41.463	82	48	0	233	314	138468	138223	1.14e-25	70.5
EOG093605DD	scaffold248	33.088	136	61	3	316	421	138134	137727	1.14e-25	69.7
EOG093605DD	scaffold248	30.901	233	87	4	139	297	114962	114264	1.23e-21	102
EOG093605DD	scaffold248	43.750	80	45	0	235	314	55178	55417	1.50e-21	77.0
EOG093605DD	scaffold248	52.941	34	16	0	316	349	55504	55605	1.50e-21	49.3
EOG093605DD	scaffold248	30.366	191	81	5	157	297	71258	70692	2.73e-20	77.0
EOG093605DD	scaffold248	52.941	34	16	0	316	349	70570	70469	2.73e-20	45.1
EOG093605DD	scaffold248	35.762	151	64	1	239	356	59809	59357	5.82e-19	94.4
EOG093605DD	scaffold248	56.667	60	26	0	243	302	108350	108171	1.92e-12	74.3
EOG093605DD	scaffold248	51.786	56	27	0	242	297	83101	82934	9.95e-11	68.6
EOG093605DD	scaffold248	51.667	60	29	0	238	297	154767	154588	3.85e-10	67.0
EOG093605DD	scaffold248	44.231	52	26	1	170	218	138784	138629	7.74e-08	46.6
EOG093605DD	scaffold248	31.148	61	38	2	111	170	139035	138862	7.74e-08	33.1
EOG093605DD	scaffold248	51.923	52	21	1	316	363	154454	154299	1.96e-07	58.2
EOG093605DD	scaffold248	25.517	145	65	3	316	419	108048	107620	3.83e-06	53.9
EOG093605DD	scaffold18126	33.929	280	127	5	139	361	2855	2019	1.51e-39	155
EOG093605DD	scaffold165	30.330	333	184	7	135	423	185005	185991	1.78e-39	155
EOG093605DD	scaffold165	27.731	238	149	7	123	350	82877	82203	1.97e-11	70.9
EOG093605DD	scaffold1600	31.928	332	177	9	133	416	68815	69807	1.98e-39	155
EOG093605DD	scaffold1600	34.158	202	109	6	143	320	76300	75695	1.22e-20	99.8
EOG093605DD	scaffold275	35.878	262	146	8	171	416	153438	154205	2.45e-39	152
EOG093605DD	scaffold275	42.424	33	19	0	139	171	153238	153336	2.45e-39	33.9
EOG093605DD	scaffold275	43.478	69	38	1	221	289	143251	143454	7.85e-19	60.5
EOG093605DD	scaffold275	27.350	117	76	3	313	422	143504	143848	7.85e-19	48.5
EOG093605DD	scaffold275	31.915	47	29	2	160	204	143061	143198	7.85e-19	24.6
EOG093605DD	scaffold275	39.130	23	14	0	289	311	143454	143522	7.85e-19	22.3
EOG093605DD	scaffold1950	41.667	216	114	6	219	429	55761	55135	2.59e-39	155
EOG093605DD	scaffold1950	38.235	102	58	2	139	235	57325	57020	3.77e-09	63.5
EOG093605DD	scaffold939	39.894	188	105	4	140	320	21796	21236	3.77e-39	136
EOG093605DD	scaffold939	28.972	107	71	3	321	422	21131	20811	3.77e-39	48.9
EOG093605DD	scaffold5366	48.276	116	59	1	242	357	7257	7601	4.80e-39	116
EOG093605DD	scaffold5366	37.255	102	59	2	139	235	6850	7155	4.80e-39	68.6
EOG093605DD	scaffold3574	32.877	292	178	7	142	419	32440	31577	5.00e-39	154
EOG093605DD	scaffold12064	37.657	239	139	6	127	357	2303	3013	6.37e-39	154
EOG093605DD	scaffold12064	42.361	144	78	3	211	349	10184	10615	3.50e-28	107
EOG093605DD	scaffold12064	44.898	49	25	1	160	206	10035	10181	3.50e-28	41.2
EOG093605DD	scaffold12064	38.462	182	102	3	243	417	7058	7594	2.02e-27	120
EOG093605DD	scaffold1344	33.333	291	173	8	142	416	93567	92710	6.41e-39	154
EOG093605DD	scaffold567	35.115	262	148	8	171	416	129307	130074	7.21e-39	154
EOG093605DD	scaffold2340	35.032	157	71	3	142	267	17897	18367	9.93e-39	91.3
EOG093605DD	scaffold2340	30.935	139	53	3	317	412	18749	19165	9.93e-39	73.9
EOG093605DD	scaffold2340	59.091	22	9	0	269	290	18460	18525	9.93e-39	31.6
EOG093605DD	scaffold2340	53.571	28	12	1	289	316	18594	18674	9.93e-39	27.7
EOG093605DD	scaffold38392	37.245	196	116	3	145	336	579	1	1.30e-38	150
EOG093605DD	scaffold2228	36.260	262	149	7	171	418	28558	29331	1.35e-38	149
EOG093605DD	scaffold2228	28.358	67	42	1	105	171	28302	28484	1.35e-38	33.9
EOG093605DD	scaffold2228	33.333	261	156	7	171	417	33285	34055	1.63e-36	147
EOG093605DD	scaffold2228	32.941	340	188	13	100	418	58483	59445	1.98e-36	147
EOG093605DD	scaffold151	34.826	201	105	4	142	320	155357	155947	2.14e-38	120
EOG093605DD	scaffold151	30.909	110	71	3	321	426	156046	156372	2.14e-38	62.8
EOG093605DD	scaffold19155	34.507	284	158	9	171	432	2484	3317	2.20e-38	149
EOG093605DD	scaffold19155	42.424	33	19	0	139	171	2315	2413	2.20e-38	34.3
EOG093605DD	scaffold19155	29.697	165	80	5	145	276	4394	4879	4.50e-23	68.9
EOG093605DD	scaffold19155	36.170	47	29	1	276	322	4876	5013	4.50e-23	41.2
EOG093605DD	scaffold19155	30.928	97	56	4	331	418	5037	5321	4.50e-23	41.2
EOG093605DD	scaffold20887	33.935	277	167	7	160	423	2688	3509	2.66e-38	152
EOG093605DD	scaffold7537	36.327	245	119	4	144	352	11992	12723	3.00e-38	152
EOG093605DD	scaffold1150	32.686	309	168	8	142	417	83311	84216	3.64e-38	152
EOG093605DD	scaffold3693	37.674	215	100	4	127	307	99320	99964	3.65e-38	116
EOG093605DD	scaffold3693	27.273	143	77	2	316	431	100065	100493	3.65e-38	65.9
EOG093605DD	scaffold6874	45.062	162	84	2	260	417	18314	18796	5.69e-38	151
EOG093605DD	scaffold1197	30.795	302	187	9	139	429	138277	139149	5.69e-38	151
EOG093605DD	scaffold1197	33.019	318	182	9	113	416	141767	142669	1.21e-36	147
EOG093605DD	scaffold1197	41.584	101	55	2	142	238	18210	18512	1.54e-14	80.9
EOG093605DD	scaffold1197	44.828	58	28	1	315	368	20117	20290	1.40e-07	58.5
EOG093605DD	scaffold2883	26.849	365	226	7	99	422	84591	85685	1.00e-37	150
EOG093605DD	scaffold854	32.542	295	171	10	143	417	50234	49374	1.20e-37	150
EOG093605DD	scaffold19875	32.056	287	174	7	146	417	1464	622	1.79e-37	149
EOG093605DD	scaffold3231	34.058	276	166	8	154	417	56619	57434	2.31e-37	149
EOG093605DD	scaffold3069	41.667	144	80	2	214	354	4861	5289	2.61e-37	125
EOG093605DD	scaffold3069	44.286	70	35	2	151	216	4554	4763	2.61e-37	53.9
EOG093605DD	scaffold4121	34.657	277	118	6	129	354	40570	39776	5.17e-37	148
EOG093605DD	scaffold5770	49.275	69	35	0	237	305	24388	24182	5.34e-37	75.9
EOG093605DD	scaffold5770	30.496	141	66	4	316	427	24071	23658	5.34e-37	64.3
EOG093605DD	scaffold5770	43.478	69	35	2	171	235	24698	24492	5.34e-37	58.5
EOG093605DD	scaffold2147	33.993	303	188	6	127	418	146323	145418	1.47e-36	147
EOG093605DD	scaffold2293	31.715	309	140	5	179	416	66599	65673	3.02e-36	146
EOG093605DD	scaffold4419	33.916	286	155	7	142	418	24514	23732	3.16e-36	146
EOG093605DD	scaffold4419	40.580	69	41	0	237	305	14846	15052	4.14e-12	73.2
EOG093605DD	scaffold3475	34.000	300	174	7	142	417	29386	30285	3.60e-36	146
EOG093605DD	scaffold2532	35.185	270	164	7	160	419	63774	64580	3.66e-36	146
EOG093605DD	scaffold5859	42.593	162	88	2	261	418	20256	20738	9.90e-36	144
EOG093605DD	scaffold455	33.962	106	66	1	316	417	76481	76798	1.19e-35	70.5
EOG093605DD	scaffold455	39.744	78	47	0	238	315	76168	76401	1.19e-35	70.1
EOG093605DD	scaffold455	36.000	75	44	2	168	238	75831	76055	1.19e-35	44.3
EOG093605DD	scaffold455	37.931	29	18	0	140	168	75661	75747	1.19e-35	29.3
EOG093605DD	scaffold2297	41.081	185	101	4	142	320	4525	5073	1.45e-35	144
EOG093605DD	scaffold10906	77.922	77	17	0	286	362	3922	3692	1.71e-35	144
EOG093605DD	scaffold10906	75.926	54	13	0	238	291	4793	4632	3.93e-19	94.7
EOG093605DD	scaffold10906	50.000	56	28	0	357	412	2464	2297	5.03e-08	60.1
EOG093605DD	scaffold5164	34.812	293	158	9	143	423	5786	4971	1.86e-35	144
EOG093605DD	scaffold5164	37.500	168	96	4	142	304	2989	2498	5.44e-29	105
EOG093605DD	scaffold5164	32.979	94	55	2	331	423	2430	2170	5.44e-29	45.8
EOG093605DD	scaffold18192	38.919	185	105	4	142	320	7391	7939	1.91e-35	144
EOG093605DD	scaffold21317	35.000	240	142	7	182	412	1533	2237	2.73e-35	137
EOG093605DD	scaffold21317	53.333	30	14	0	154	183	1441	1530	2.73e-35	35.0
EOG093605DD	scaffold3614	37.445	227	124	4	202	416	57212	56550	2.84e-35	143
EOG093605DD	scaffold3614	36.994	173	98	3	248	413	61721	61215	3.86e-26	116
EOG093605DD	scaffold9570	29.814	322	179	7	140	421	5960	6904	4.97e-35	142
EOG093605DD	scaffold3418	40.415	193	99	4	157	342	64532	65083	7.65e-35	142
EOG093605DD	scaffold24297	32.292	288	166	5	159	418	2056	2916	9.40e-35	141
EOG093605DD	scaffold170	38.017	242	131	7	91	322	175377	174679	9.55e-35	142
EOG093605DD	scaffold4289	41.270	189	100	4	142	323	3756	3202	9.78e-35	142
EOG093605DD	scaffold4289	31.373	102	65	3	321	418	2635	2333	1.34e-06	55.5
EOG093605DD	scaffold184	35.606	264	108	7	142	344	90440	91228	2.74e-34	140
EOG093605DD	scaffold1443	31.525	295	182	8	140	419	4447	5316	3.36e-34	140
EOG093605DD	scaffold1443	33.333	237	97	5	241	418	108079	108783	1.84e-27	120
EOG093605DD	scaffold2267	45.455	165	81	3	202	363	86633	86157	3.43e-34	140
EOG093605DD	scaffold1983	30.556	180	94	3	166	314	47601	47062	5.10e-34	89.4
EOG093605DD	scaffold1983	30.370	135	55	2	316	416	46970	46581	5.10e-34	60.5
EOG093605DD	scaffold1983	40.426	47	25	1	127	170	47798	47658	5.10e-34	38.9
EOG093605DD	scaffold8235	29.755	326	167	7	142	413	14257	15210	5.89e-34	139
EOG093605DD	scaffold5179	38.835	206	110	4	152	343	18173	18784	6.36e-34	139
EOG093605DD	scaffold7294	42.857	189	98	5	143	322	26658	27221	8.19e-34	139
EOG093605DD	scaffold1919	33.721	258	125	4	140	358	87543	88295	8.24e-34	139
EOG093605DD	scaffold1919	40.566	106	58	2	317	417	88705	89022	6.00e-15	82.0
EOG093605DD	scaffold1	31.348	319	178	9	135	429	490828	491733	8.93e-34	139
EOG093605DD	scaffold1	46.400	125	63	1	241	361	228107	227733	2.56e-25	113
EOG093605DD	scaffold1	29.927	137	68	3	128	236	229236	228826	1.04e-07	58.9
EOG093605DD	scaffold12609	36.325	234	104	4	177	365	1352	2053	9.45e-34	139
EOG093605DD	scaffold325	31.718	227	143	5	192	413	148505	147846	1.25e-33	126
EOG093605DD	scaffold325	46.512	43	22	1	142	184	148735	148610	1.25e-33	40.0
EOG093605DD	scaffold3530	42.408	191	101	3	141	322	26363	25791	1.34e-33	138
EOG093605DD	scaffold2469	43.915	189	96	5	143	322	20826	21389	1.41e-33	138
EOG093605DD	scaffold2934	36.325	234	92	5	171	348	13683	14381	1.75e-33	138
EOG093605DD	scaffold2934	55.556	63	28	0	243	305	27127	27315	1.84e-13	77.4
EOG093605DD	scaffold2934	42.857	70	36	2	170	235	26589	26798	2.86e-11	55.8
EOG093605DD	scaffold2934	48.276	29	15	0	142	170	26398	26484	2.86e-11	35.4
EOG093605DD	scaffold1941	38.462	195	102	5	142	323	17782	18351	1.82e-33	138
EOG093605DD	scaffold845	45.503	189	89	7	145	322	41721	41164	2.00e-33	137
EOG093605DD	scaffold845	31.356	118	70	4	317	428	40929	40591	3.13e-07	57.4
EOG093605DD	scaffold10293	47.436	78	40	1	243	320	9258	9028	4.59e-33	72.8
EOG093605DD	scaffold10293	46.053	76	37	3	170	241	9574	9347	4.59e-33	61.2
EOG093605DD	scaffold10293	31.522	92	56	2	316	400	8939	8664	4.59e-33	51.6
EOG093605DD	scaffold10293	48.101	79	40	1	237	315	4010	4243	1.79e-12	74.3
EOG093605DD	scaffold10293	47.222	72	34	2	171	238	3600	3815	4.32e-07	57.0
EOG093605DD	scaffold18087	36.364	165	70	2	238	372	5627	5148	5.66e-33	108
EOG093605DD	scaffold18087	30.645	124	55	3	139	231	6102	5731	5.66e-33	55.8
EOG093605DD	scaffold18087	31.884	276	121	6	170	383	2020	1208	1.02e-32	125
EOG093605DD	scaffold18087	53.125	32	15	0	139	170	2187	2092	1.02e-32	38.5
EOG093605DD	scaffold1678	37.500	176	78	4	171	315	2220	1696	5.76e-33	96.3
EOG093605DD	scaffold1678	67.647	34	11	0	316	349	1610	1509	5.76e-33	56.6
EOG093605DD	scaffold1678	34.694	49	28	1	122	170	2444	2310	5.76e-33	32.3
EOG093605DD	scaffold1678	36.458	192	84	5	171	325	11356	10784	5.88e-22	103
EOG093605DD	scaffold1678	39.474	76	37	2	286	359	10815	10609	4.16e-06	53.9
EOG093605DD	scaffold5521	34.031	191	109	6	142	320	9475	10032	5.77e-33	112
EOG093605DD	scaffold5521	29.091	110	70	4	317	418	10098	10427	5.77e-33	52.8
EOG093605DD	scaffold4755	41.579	190	99	5	143	322	64061	63498	6.01e-33	136
EOG093605DD	scaffold2629	57.831	83	31	1	157	235	95898	95650	9.54e-33	92.4
EOG093605DD	scaffold2629	62.500	48	18	0	243	290	95533	95390	9.54e-33	71.6
EOG093605DD	scaffold2629	37.433	187	53	2	289	411	93282	92722	1.36e-32	135
EOG093605DD	scaffold2629	40.385	52	31	0	240	291	70618	70773	6.16e-12	50.8
EOG093605DD	scaffold2629	46.875	32	17	0	208	239	70418	70513	6.16e-12	35.4
EOG093605DD	scaffold2629	43.243	37	12	2	289	321	70836	70931	6.16e-12	26.9
EOG093605DD	scaffold5890	41.579	190	99	5	143	322	25779	26342	9.83e-33	135
EOG093605DD	scaffold890	36.792	212	99	3	140	316	25248	25883	1.23e-32	135
EOG093605DD	scaffold890	43.396	106	55	2	317	417	26175	26492	9.21e-16	84.7
EOG093605DD	scaffold4465	42.328	189	99	5	143	322	32588	32025	1.30e-32	135
EOG093605DD	scaffold7111	40.000	175	97	3	152	320	12766	13284	1.67e-32	135
EOG093605DD	scaffold7111	32.432	111	67	4	315	418	13695	14024	2.65e-06	54.7
EOG093605DD	scaffold2171	35.849	212	131	4	210	416	7157	6522	3.04e-32	134
EOG093605DD	scaffold2171	37.179	78	44	2	142	214	9345	9112	6.48e-06	53.5
EOG093605DD	scaffold1676	57.627	59	25	0	243	301	82630	82454	3.37e-32	82.4
EOG093605DD	scaffold1676	29.457	129	57	3	142	236	83123	82737	3.37e-32	53.5
EOG093605DD	scaffold1676	41.304	46	27	0	316	361	82332	82195	3.37e-32	46.6
EOG093605DD	scaffold1676	33.051	236	131	5	210	419	39490	40194	3.99e-31	131
EOG093605DD	scaffold1676	33.721	86	49	2	137	214	38921	39178	6.70e-06	53.1
EOG093605DD	scaffold4223	38.144	194	102	4	142	320	31749	31177	4.43e-32	134
EOG093605DD	scaffold6465	31.597	288	175	7	146	417	4759	5604	4.63e-32	134
EOG093605DD	scaffold2763	50.394	127	59	1	239	361	49394	49774	4.87e-32	130
EOG093605DD	scaffold2763	31.746	63	39	2	177	235	49098	49286	4.87e-32	30.4
EOG093605DD	scaffold3409	53.509	114	52	1	242	355	46403	46065	5.43e-32	133
EOG093605DD	scaffold3409	39.506	81	45	1	139	215	47635	47393	7.71e-09	62.8
EOG093605DD	scaffold20105	34.754	305	164	10	142	418	2074	2967	5.66e-32	133
EOG093605DD	scaffold1696	42.012	169	91	3	158	320	40588	40085	6.60e-32	133
EOG093605DD	scaffold1696	31.481	108	69	3	315	418	39296	38976	2.08e-09	64.7
EOG093605DD	scaffold3526	31.561	301	120	5	135	349	24770	23868	6.77e-32	133
EOG093605DD	scaffold3526	42.657	143	51	3	238	349	7917	7489	2.06e-31	107
EOG093605DD	scaffold3526	43.836	73	37	2	170	238	8230	8012	2.06e-31	52.8
EOG093605DD	scaffold3526	58.333	60	25	0	238	297	28699	28520	1.59e-13	77.4
EOG093605DD	scaffold3526	52.239	67	32	0	231	297	33545	33345	3.23e-13	76.6
EOG093605DD	scaffold3526	54.545	66	29	1	233	297	2159	1962	2.63e-12	73.6
EOG093605DD	scaffold3526	27.333	150	72	4	316	428	28364	27915	1.07e-07	58.9
EOG093605DD	scaffold3526	45.283	53	26	1	169	218	2461	2303	4.09e-07	47.8
EOG093605DD	scaffold3526	28.571	42	30	0	129	170	2642	2517	4.09e-07	29.3
EOG093605DD	scaffold4699	35.407	209	105	3	239	417	30509	31135	7.16e-32	133
EOG093605DD	scaffold18516	30.675	163	103	3	258	418	1876	1412	8.77e-32	81.6
EOG093605DD	scaffold18516	35.714	126	72	3	142	258	2349	1972	8.77e-32	79.0
EOG093605DD	scaffold52410	45.652	138	71	1	241	374	439	26	1.01e-31	129
EOG093605DD	scaffold1324	38.150	173	102	2	157	324	189378	189896	1.89e-31	132
EOG093605DD	scaffold888	45.600	125	64	1	241	361	7890	7516	2.72e-31	119
EOG093605DD	scaffold888	32.203	59	39	1	356	413	7454	7278	2.72e-31	39.3
EOG093605DD	scaffold888	28.826	281	150	13	135	399	98926	99666	6.86e-17	88.2
EOG093605DD	scaffold19592	42.262	168	64	2	157	291	2623	3126	2.89e-31	131
EOG093605DD	scaffold19592	52.174	46	22	0	317	362	3658	3795	2.10e-28	66.2
EOG093605DD	scaffold19592	45.283	53	29	0	359	411	3903	4061	2.10e-28	53.5
EOG093605DD	scaffold19592	71.429	28	8	0	289	316	3489	3572	2.10e-28	49.7
EOG093605DD	scaffold4567	32.889	225	139	5	194	413	13139	12486	2.98e-31	131
EOG093605DD	scaffold4022	47.328	131	65	2	225	352	3553	3164	3.70e-31	131
EOG093605DD	scaffold4022	36.735	98	58	2	143	236	3968	3675	1.10e-07	58.9
EOG093605DD	scaffold1828	53.097	113	52	1	243	355	104717	104382	3.91e-31	131
EOG093605DD	scaffold1828	37.037	81	47	1	139	215	105702	105460	2.27e-08	61.2
EOG093605DD	scaffold4743	39.899	198	95	7	142	320	58745	58167	4.17e-31	131
EOG093605DD	scaffold2299	51.327	113	54	1	243	355	31096	31431	2.34e-30	129
EOG093605DD	scaffold2299	40.777	103	56	2	139	236	30541	30849	1.19e-11	71.6
EOG093605DD	scaffold189	29.595	321	116	6	139	349	29299	30261	3.32e-30	128
EOG093605DD	scaffold189	39.726	146	55	1	237	349	52301	51864	4.43e-25	113
EOG093605DD	scaffold189	59.322	59	24	0	239	297	21417	21593	2.21e-21	75.1
EOG093605DD	scaffold189	33.803	71	43	2	169	235	21091	21303	2.21e-21	43.1
EOG093605DD	scaffold189	36.842	38	18	1	135	172	20886	20981	2.21e-21	26.9
EOG093605DD	scaffold189	59.322	59	24	0	239	297	36861	37037	6.61e-19	79.7
EOG093605DD	scaffold189	31.884	69	43	2	171	235	36542	36748	6.61e-19	37.7
EOG093605DD	scaffold189	62.712	59	22	0	239	297	47263	47439	1.89e-15	83.6
EOG093605DD	scaffold189	57.377	61	26	0	237	297	59515	59697	4.11e-14	79.3
EOG093605DD	scaffold189	61.017	59	23	0	239	297	42057	42233	1.28e-13	77.8
EOG093605DD	scaffold189	59.322	59	24	0	239	297	5624	5800	1.78e-13	77.4
EOG093605DD	scaffold189	47.619	42	22	0	316	357	59843	59968	6.59e-06	53.1
EOG093605DD	scaffold6145	28.267	329	170	10	142	413	18226	19185	5.04e-30	127
EOG093605DD	scaffold1205	33.333	225	138	5	194	413	77583	76930	5.84e-30	127
EOG093605DD	scaffold1154	32.301	226	141	5	193	413	56114	56770	7.12e-30	127
EOG093605DD	scaffold1154	29.630	189	118	6	242	421	43695	44243	3.68e-14	79.7
EOG093605DD	scaffold46255	33.208	265	148	9	100	352	714	1457	7.62e-30	124
EOG093605DD	scaffold145	52.212	113	53	1	243	355	65662	65997	1.23e-29	126
EOG093605DD	scaffold145	41.176	102	55	2	139	235	64369	64674	3.76e-12	73.2
EOG093605DD	scaffold76037	47.619	126	59	2	244	363	1	375	1.53e-29	121
EOG093605DD	scaffold12691	40.278	144	83	3	210	352	3015	2590	1.58e-29	113
EOG093605DD	scaffold12691	30.667	75	46	3	129	199	3265	3047	1.58e-29	39.7
EOG093605DD	scaffold2390	41.317	167	92	3	137	297	5366	4866	1.91e-29	126
EOG093605DD	scaffold2390	38.983	118	65	1	307	417	3893	3540	6.66e-18	91.3
EOG093605DD	scaffold5129	48.819	127	58	2	243	363	30311	29934	3.31e-29	125
EOG093605DD	scaffold5129	40.777	103	56	2	139	236	31167	30859	3.16e-11	70.1
EOG093605DD	scaffold1448	34.836	244	140	9	92	320	66804	66085	3.40e-29	125
EOG093605DD	scaffold4190	38.579	197	99	5	142	320	24847	24269	3.93e-29	125
EOG093605DD	scaffold4190	31.000	100	66	2	321	418	23753	23457	4.45e-08	60.1
EOG093605DD	scaffold4892	47.482	139	67	2	242	375	6073	5660	4.26e-29	125
EOG093605DD	scaffold4892	39.048	105	59	2	139	238	6621	6307	2.57e-12	73.6
EOG093605DD	scaffold1371	37.097	186	100	3	152	320	80467	81024	5.12e-29	124
EOG093605DD	scaffold1371	33.962	106	67	2	315	418	81595	81909	4.98e-10	66.6
EOG093605DD	scaffold6079	36.269	193	107	4	144	320	43801	44379	5.21e-29	124
EOG093605DD	scaffold1096	46.400	125	63	1	241	361	229179	228805	6.09e-29	124
EOG093605DD	scaffold1408	47.200	125	62	1	241	361	89173	89547	6.18e-29	124
EOG093605DD	scaffold2539	46.154	130	66	1	241	366	108281	107892	6.59e-29	124
EOG093605DD	scaffold2539	30.769	182	109	7	248	416	65878	65345	4.58e-12	72.8
EOG093605DD	scaffold3565	31.844	179	116	4	243	418	25348	25875	1.08e-28	95.1
EOG093605DD	scaffold3565	34.906	106	55	4	142	240	24963	25259	1.08e-28	55.5
EOG093605DD	scaffold3246	59.804	102	36	1	140	236	2236	2541	1.16e-28	124
EOG093605DD	scaffold3246	68.254	63	20	0	229	291	2791	2979	3.12e-19	95.1
EOG093605DD	scaffold30519	32.000	225	141	5	194	413	944	1597	1.19e-28	123
EOG093605DD	scaffold9366	41.379	174	89	5	157	320	7306	7818	1.28e-28	123
EOG093605DD	scaffold9366	30.435	115	60	3	317	418	8742	9065	1.55e-06	55.5
EOG093605DD	scaffold1117	33.040	227	140	5	192	413	21671	21012	1.33e-28	123
EOG093605DD	scaffold3194	50.000	74	36	1	233	305	59019	59240	1.44e-28	79.7
EOG093605DD	scaffold3194	45.833	72	35	2	171	238	58724	58939	1.44e-28	55.5
EOG093605DD	scaffold3194	43.333	30	17	0	141	170	58554	58643	1.44e-28	35.0
EOG093605DD	scaffold4822	30.333	300	174	11	127	414	41209	40379	1.80e-28	123
EOG093605DD	scaffold7160	37.615	109	66	2	137	243	23911	24237	2.07e-28	72.8
EOG093605DD	scaffold7160	32.051	78	52	1	275	352	24505	24735	2.07e-28	60.8
EOG093605DD	scaffold7160	47.500	40	21	0	239	278	24305	24424	2.07e-28	35.8
EOG093605DD	scaffold3286	31.944	144	67	2	239	352	10125	9697	2.57e-28	83.6
EOG093605DD	scaffold3286	37.500	72	43	2	166	235	10432	10217	2.57e-28	48.5
EOG093605DD	scaffold3286	33.333	57	37	1	362	418	9587	9420	2.57e-28	33.1
EOG093605DD	scaffold3286	42.857	21	12	0	143	163	10568	10506	2.57e-28	23.5
EOG093605DD	scaffold7929	43.796	137	34	1	223	316	16738	16328	2.77e-28	122
EOG093605DD	scaffold7929	61.628	86	28	1	156	236	17036	16779	5.33e-28	119
EOG093605DD	scaffold7929	41.176	34	20	0	125	158	17206	17105	5.33e-28	28.9
EOG093605DD	scaffold7929	65.217	46	16	0	317	362	16126	15989	6.06e-13	75.5
EOG093605DD	scaffold9226	29.412	340	168	10	142	418	6170	7162	3.24e-28	122
EOG093605DD	scaffold9226	32.308	195	118	4	237	418	10923	10342	5.48e-20	97.4
EOG093605DD	scaffold5744	57.353	68	29	0	240	307	43780	43577	3.86e-28	80.9
EOG093605DD	scaffold5744	42.029	69	36	2	171	235	44094	43888	3.86e-28	48.1
EOG093605DD	scaffold5744	40.426	47	23	1	124	170	44303	44178	3.86e-28	39.7
EOG093605DD	scaffold3162	34.016	244	97	7	170	349	47967	48698	4.39e-28	115
EOG093605DD	scaffold3162	40.625	32	19	0	139	170	47806	47901	4.39e-28	32.3
EOG093605DD	scaffold3162	33.200	250	97	5	170	349	2232	1483	7.92e-27	118
EOG093605DD	scaffold3162	52.542	59	28	0	239	297	26406	26230	3.90e-21	72.4
EOG093605DD	scaffold3162	39.394	66	36	2	170	231	26720	26523	3.90e-21	40.8
EOG093605DD	scaffold3162	37.500	32	20	0	139	170	26883	26788	3.90e-21	31.6
EOG093605DD	scaffold3162	34.615	182	82	4	153	297	22840	22295	3.83e-20	98.2
EOG093605DD	scaffold3162	38.650	163	65	5	170	297	40342	40830	5.29e-20	92.4
EOG093605DD	scaffold3162	34.375	32	21	0	139	170	40178	40273	5.29e-20	28.5
EOG093605DD	scaffold3162	52.542	59	28	0	239	297	15792	15968	5.55e-13	75.9
EOG093605DD	scaffold7435	35.268	224	124	8	122	335	23830	23192	4.52e-28	122
EOG093605DD	scaffold2276	45.385	130	67	1	243	368	47081	47470	4.95e-28	122
EOG093605DD	scaffold3414	34.500	200	123	3	221	413	1321	1917	5.52e-28	121
EOG093605DD	scaffold3411	37.838	185	105	5	142	320	32411	31869	7.31e-28	105
EOG093605DD	scaffold3411	25.000	108	71	4	315	413	31794	31474	7.31e-28	42.4
EOG093605DD	scaffold3411	50.893	112	54	1	243	354	11497	11829	3.07e-27	119
EOG093605DD	scaffold3411	41.333	75	39	2	248	320	28312	28097	9.14e-14	55.5
EOG093605DD	scaffold3411	24.806	129	77	3	315	428	28034	27663	9.14e-14	44.7
EOG093605DD	scaffold3411	35.714	112	66	3	139	245	10430	10762	1.58e-08	61.6
EOG093605DD	scaffold1707	48.031	127	59	2	243	363	156402	156779	7.51e-28	121
EOG093605DD	scaffold1707	46.552	116	47	3	243	357	155793	156098	4.28e-19	94.7
EOG093605DD	scaffold1707	41.667	84	42	2	286	363	165254	165502	1.18e-11	71.6
EOG093605DD	scaffold1707	38.235	102	58	2	139	235	154701	155006	6.18e-09	63.2
EOG093605DD	scaffold3623	29.042	334	218	8	93	416	27460	26486	9.43e-28	120
EOG093605DD	scaffold4136	32.889	225	139	5	198	417	20573	19920	1.08e-27	120
EOG093605DD	scaffold4685	37.912	182	109	4	142	320	92916	92374	1.20e-27	120
EOG093605DD	scaffold4685	35.859	198	118	6	128	320	86056	85475	8.22e-25	112
EOG093605DD	scaffold22437	47.619	126	61	2	240	361	1698	2072	1.25e-27	120
EOG093605DD	scaffold4871	37.696	191	96	3	152	320	3835	4404	1.38e-27	120
EOG093605DD	scaffold4871	34.100	261	127	10	92	320	22213	22956	2.94e-27	119
EOG093605DD	scaffold4871	33.913	115	69	4	314	424	23224	23559	8.29e-11	68.9
EOG093605DD	scaffold4871	27.523	109	74	3	321	425	4851	5174	7.34e-08	59.7
EOG093605DD	scaffold10559	29.762	336	182	9	133	418	10789	9794	1.58e-27	120
EOG093605DD	scaffold15772	53.247	77	35	1	239	315	19129	19356	2.04e-27	77.0
EOG093605DD	scaffold15772	30.769	143	62	4	316	421	19440	19868	2.04e-27	69.3
EOG093605DD	scaffold15772	50.746	67	33	0	239	305	3252	3452	8.01e-12	72.0
EOG093605DD	scaffold15772	39.130	69	38	2	167	231	18698	18904	7.39e-06	41.2
EOG093605DD	scaffold15772	44.828	29	16	0	142	170	18529	18615	7.39e-06	31.6
EOG093605DD	scaffold32003	43.443	122	57	3	211	320	12	377	2.07e-27	92.0
EOG093605DD	scaffold32003	31.034	116	77	3	315	427	443	790	2.07e-27	54.3
EOG093605DD	scaffold3511	30.199	351	161	13	154	421	32138	33187	2.27e-27	119
EOG093605DD	scaffold4268	28.704	324	118	6	142	352	51165	52136	2.37e-27	119
EOG093605DD	scaffold4268	30.417	240	101	4	241	416	60283	60996	1.91e-24	111
EOG093605DD	scaffold4268	36.943	157	65	2	243	365	70555	70085	1.95e-24	105
EOG093605DD	scaffold4268	27.273	55	40	0	365	419	70004	69840	1.95e-24	30.4
EOG093605DD	scaffold4268	36.076	158	67	2	242	365	96439	96912	2.13e-22	104
EOG093605DD	scaffold1144	34.434	212	129	4	113	320	102239	102856	2.61e-27	119
EOG093605DD	scaffold3969	40.964	166	84	4	166	320	38269	38757	3.74e-27	119
EOG093605DD	scaffold846	39.881	168	96	3	158	320	75455	75958	4.05e-27	119
EOG093605DD	scaffold846	35.577	104	61	3	321	418	76927	77238	1.55e-08	61.6
EOG093605DD	scaffold2608	40.000	160	87	3	213	366	28616	29086	4.27e-27	119
EOG093605DD	scaffold5407	30.682	264	134	6	143	357	2693	3484	4.62e-27	119
EOG093605DD	scaffold5677	29.577	213	143	4	206	412	37770	37135	5.16e-27	119
EOG093605DD	scaffold8852	43.421	152	56	3	224	349	2031	1588	1.41e-26	117
EOG093605DD	scaffold5251	35.096	208	121	6	142	340	17246	17854	1.62e-26	117
EOG093605DD	scaffold4583	33.523	176	108	2	260	426	58951	58424	2.01e-26	117
EOG093605DD	scaffold4583	34.028	144	82	5	137	267	61099	60668	2.20e-14	80.1
EOG093605DD	scaffold3938	39.130	184	102	5	144	320	17797	18339	2.86e-26	116
EOG093605DD	scaffold22247	37.173	191	108	4	142	323	3198	3761	3.99e-26	115
EOG093605DD	scaffold22247	32.593	135	85	4	288	417	3	404	2.88e-11	70.1
EOG093605DD	scaffold20356	47.059	119	61	1	241	359	3126	2776	4.22e-26	115
EOG093605DD	scaffold4644	30.195	308	150	10	143	386	10113	11033	5.58e-26	115
EOG093605DD	scaffold44	44.531	128	67	1	243	366	32233	31850	5.88e-26	115
EOG093605DD	scaffold11834	27.976	336	175	9	143	427	1057	2016	6.39e-26	115
EOG093605DD	scaffold24011	35.407	209	118	7	221	418	1868	2476	6.66e-26	115
EOG093605DD	scaffold561	31.878	229	144	5	198	421	102988	103653	9.36e-26	115
EOG093605DD	scaffold1244	45.528	123	62	2	243	361	164950	165315	9.55e-26	115
EOG093605DD	scaffold1643	31.064	235	147	7	191	417	27638	26955	1.17e-25	114
EOG093605DD	scaffold2600	37.173	191	102	5	143	320	24610	25167	1.62e-25	114
EOG093605DD	scaffold956	29.655	145	62	4	211	316	49193	49624	2.67e-25	63.2
EOG093605DD	scaffold956	46.154	39	21	0	317	355	49722	49838	2.67e-25	55.1
EOG093605DD	scaffold956	29.412	68	48	0	353	420	49942	50145	2.67e-25	40.8
EOG093605DD	scaffold12014	41.143	175	95	5	153	320	3467	3988	3.20e-25	113
EOG093605DD	scaffold12014	28.070	114	77	3	308	416	4048	4389	3.59e-08	60.5
EOG093605DD	scaffold3501	34.010	197	111	5	143	320	80001	79411	3.21e-25	99.4
EOG093605DD	scaffold3501	42.500	40	23	0	318	357	79334	79215	3.21e-25	39.3
EOG093605DD	scaffold3770	37.912	182	107	4	143	320	43790	43251	3.41e-25	97.1
EOG093605DD	scaffold3770	28.713	101	67	3	321	416	43176	42874	3.41e-25	41.6
EOG093605DD	scaffold76117	49.524	105	53	0	241	345	317	3	4.39e-25	108
EOG093605DD	scaffold2481	32.683	205	129	4	219	417	21428	20823	4.56e-25	112
EOG093605DD	scaffold969	30.547	311	164	11	142	418	66985	67863	9.18e-25	112
EOG093605DD	scaffold3229	40.541	111	41	2	240	326	47960	47631	9.77e-25	74.3
EOG093605DD	scaffold3229	30.693	101	65	2	322	417	47574	47272	9.77e-25	62.8
EOG093605DD	scaffold245	66.667	51	17	0	243	293	8006	7854	1.13e-24	76.6
EOG093605DD	scaffold245	80.000	30	6	0	289	318	7777	7688	1.13e-24	60.1
EOG093605DD	scaffold245	35.714	140	48	1	315	412	7365	6946	1.08e-19	96.7
EOG093605DD	scaffold245	47.126	87	40	1	156	236	8403	8143	4.31e-17	88.6
EOG093605DD	scaffold10410	43.902	123	65	1	243	361	6472	6104	1.39e-24	111
EOG093605DD	scaffold8500	31.183	279	144	9	179	416	9230	8415	1.47e-24	111
EOG093605DD	scaffold12090	40.351	114	40	2	240	326	20628	20290	1.57e-24	75.9
EOG093605DD	scaffold12090	30.841	107	66	3	326	424	20212	19892	1.57e-24	60.8
EOG093605DD	scaffold77200	39.610	154	89	4	187	338	456	1	2.25e-24	107
EOG093605DD	scaffold505	41.045	134	74	2	237	366	28491	28093	4.06e-24	110
EOG093605DD	scaffold4382	45.745	94	47	2	142	231	184235	184516	4.56e-24	72.4
EOG093605DD	scaffold4382	34.167	120	59	3	232	350	184600	184902	4.56e-24	62.4
EOG093605DD	scaffold5272	31.148	244	101	5	240	417	10631	9903	6.20e-24	109
EOG093605DD	scaffold7565	33.478	230	138	7	195	417	9638	8973	6.49e-24	109
EOG093605DD	scaffold4073	35.326	184	108	6	143	320	24015	23479	8.13e-24	87.8
EOG093605DD	scaffold4073	31.193	109	67	4	317	417	23395	23069	8.13e-24	46.2
EOG093605DD	scaffold4073	37.500	184	105	5	143	320	35873	35334	7.61e-22	103
EOG093605DD	scaffold4073	35.870	184	108	5	143	320	52616	52077	4.12e-19	94.7
EOG093605DD	scaffold4073	35.714	182	111	4	143	320	47312	46773	7.88e-19	94.0
EOG093605DD	scaffold3326	30.350	257	130	8	140	351	12158	12916	8.79e-24	108
EOG093605DD	scaffold1509	48.438	64	33	0	258	321	4643	4834	1.03e-23	70.5
EOG093605DD	scaffold1509	42.105	57	32	1	362	418	5146	5313	1.03e-23	46.2
EOG093605DD	scaffold1509	40.000	40	20	1	328	363	4938	5057	1.03e-23	36.6
EOG093605DD	scaffold2197	37.056	197	105	5	143	320	102806	103396	1.64e-23	108
EOG093605DD	scaffold1381	42.857	98	55	1	227	324	67755	68045	3.32e-23	78.6
EOG093605DD	scaffold1381	43.137	51	25	1	317	363	68095	68247	3.32e-23	53.1
EOG093605DD	scaffold1381	38.835	103	53	3	144	238	66909	67211	4.60e-11	69.7
EOG093605DD	scaffold4831	31.727	249	156	8	188	425	31404	32141	4.72e-23	107
EOG093605DD	scaffold4831	34.559	136	71	6	112	238	31091	31471	3.40e-06	54.3
EOG093605DD	scaffold27420	59.016	61	25	0	237	297	705	523	6.18e-23	82.4
EOG093605DD	scaffold27420	39.189	74	39	4	164	233	1025	810	6.18e-23	41.2
EOG093605DD	scaffold27420	37.500	32	20	0	139	170	1182	1087	6.18e-23	27.7
EOG093605DD	scaffold27420	28.906	128	57	3	316	411	380	3	3.22e-06	53.9
EOG093605DD	scaffold18215	37.589	141	80	4	227	362	6684	7097	6.86e-23	85.1
EOG093605DD	scaffold18215	38.202	89	44	4	137	216	6391	6651	6.86e-23	45.4
EOG093605DD	scaffold7643	32.086	187	76	3	170	305	13009	13569	7.11e-23	86.7
EOG093605DD	scaffold7643	51.429	35	17	0	316	350	13685	13789	7.11e-23	44.3
EOG093605DD	scaffold7643	52.381	63	30	0	243	305	6956	7144	1.70e-21	73.9
EOG093605DD	scaffold7643	43.478	46	26	0	316	361	7258	7395	1.70e-21	52.4
EOG093605DD	scaffold24524	29.316	307	184	9	136	417	356	1252	7.15e-23	105
EOG093605DD	scaffold3018	40.559	143	53	1	239	349	44158	44586	7.53e-23	106
EOG093605DD	scaffold3018	40.385	52	28	1	168	216	43848	44003	8.38e-09	45.1
EOG093605DD	scaffold3018	37.778	45	28	0	126	170	43658	43792	8.38e-09	38.1
EOG093605DD	scaffold1883	35.417	192	114	3	139	320	93277	93852	1.33e-22	105
EOG093605DD	scaffold1883	33.028	218	126	6	139	339	101068	101712	1.02e-21	102
EOG093605DD	scaffold2183	36.139	202	105	4	143	320	103893	104498	1.98e-22	105
EOG093605DD	scaffold23569	33.333	204	128	5	123	320	692	87	3.20e-22	103
EOG093605DD	scaffold5598	31.174	247	147	9	101	327	21499	22230	5.03e-22	103
EOG093605DD	scaffold5598	27.778	216	127	6	143	335	47192	46563	1.42e-16	87.0
EOG093605DD	scaffold2358	46.154	78	41	1	237	314	58963	58733	6.57e-22	70.5
EOG093605DD	scaffold2358	44.928	69	34	2	171	235	59265	59059	6.57e-22	57.0
EOG093605DD	scaffold2358	45.455	55	26	1	316	366	58601	58437	1.16e-12	52.8
EOG093605DD	scaffold2358	36.364	55	35	0	365	419	58359	58195	1.16e-12	43.5
EOG093605DD	scaffold1199	35.882	170	102	4	158	320	52115	51606	6.78e-22	103
EOG093605DD	scaffold1199	31.250	112	70	4	314	418	51346	51011	4.46e-07	57.0
EOG093605DD	scaffold987	38.732	142	57	1	238	349	34878	35303	6.95e-22	103
EOG093605DD	scaffold987	33.803	142	68	4	231	349	14867	14451	2.28e-16	67.0
EOG093605DD	scaffold987	38.235	68	38	2	170	233	15159	14956	2.28e-16	41.6
EOG093605DD	scaffold987	40.777	103	55	1	238	334	27310	27618	5.47e-15	82.0
EOG093605DD	scaffold38006	63.636	55	20	0	183	237	788	624	8.02e-22	80.5
EOG093605DD	scaffold38006	64.516	31	11	0	157	187	883	791	8.02e-22	47.0
EOG093605DD	scaffold38006	64.000	75	26	1	218	291	251	27	1.10e-20	98.6
EOG093605DD	scaffold18872	32.787	183	110	5	241	418	1071	547	9.92e-22	102
EOG093605DD	scaffold728	31.522	184	112	6	243	418	247844	248377	1.25e-21	102
EOG093605DD	scaffold5021	42.553	94	46	1	221	314	21729	21472	1.38e-21	77.8
EOG093605DD	scaffold5021	50.000	34	17	0	316	349	21389	21288	1.38e-21	48.9
EOG093605DD	scaffold13104	33.758	157	98	2	267	417	953	483	1.59e-21	102
EOG093605DD	scaffold13104	35.135	148	90	4	122	263	1554	1111	1.41e-14	80.9
EOG093605DD	scaffold7669	29.412	204	124	4	220	418	10888	11454	2.08e-21	102
EOG093605DD	scaffold593	36.813	182	109	4	143	320	40326	39787	2.11e-21	102
EOG093605DD	scaffold593	28.713	202	127	6	159	350	37571	38155	3.86e-09	63.5
EOG093605DD	scaffold2411	33.014	209	126	5	217	418	39572	38967	2.19e-21	101
EOG093605DD	scaffold5493	35.754	179	80	5	243	418	4124	3684	2.24e-21	101
EOG093605DD	scaffold5493	26.786	224	131	10	159	365	27884	28507	3.13e-08	60.8
EOG093605DD	scaffold10501	38.312	154	66	2	225	349	9760	10221	4.78e-21	100
EOG093605DD	scaffold3317	46.341	41	22	0	251	291	131735	131857	5.21e-21	48.1
EOG093605DD	scaffold3317	37.500	64	37	1	134	194	131077	131268	5.21e-21	39.3
EOG093605DD	scaffold3317	51.163	43	15	2	289	329	131955	132071	5.21e-21	38.1
EOG093605DD	scaffold3317	26.667	105	39	2	191	257	131337	131651	5.21e-21	37.7
EOG093605DD	scaffold24891	35.263	190	102	6	243	418	380	928	5.97e-21	100
EOG093605DD	scaffold8546	35.359	181	95	5	142	301	22017	22556	7.10e-21	100
EOG093605DD	scaffold8546	32.540	126	76	2	299	416	23358	23732	1.05e-13	78.2
EOG093605DD	scaffold2090	29.286	280	162	9	142	417	81556	80813	8.24e-21	100
EOG093605DD	scaffold3337	38.750	80	47	1	243	322	94730	94497	1.07e-20	65.1
EOG093605DD	scaffold3337	26.667	150	57	3	139	235	95290	94841	1.07e-20	58.2
EOG093605DD	scaffold3337	30.693	101	67	1	316	413	94133	93831	1.07e-08	62.4
EOG093605DD	scaffold4351	36.184	152	89	3	142	291	24392	23955	1.14e-20	99.8
EOG093605DD	scaffold4351	32.857	140	62	2	309	416	23472	23053	6.37e-17	88.2
EOG093605DD	scaffold1204	30.159	189	114	5	243	421	20555	21097	1.22e-20	78.2
EOG093605DD	scaffold1204	33.735	83	49	3	159	236	20227	20472	1.22e-20	45.1
EOG093605DD	scaffold1937	34.054	185	110	5	143	320	8946	9485	1.27e-20	99.4
EOG093605DD	scaffold3691	48.718	39	20	0	317	355	40610	40726	1.38e-20	55.1
EOG093605DD	scaffold3691	41.379	58	33	1	259	316	40338	40508	1.38e-20	49.7
EOG093605DD	scaffold3691	29.851	67	47	0	354	420	40828	41028	1.38e-20	38.1
EOG093605DD	scaffold2894	33.333	180	110	3	243	417	19938	20462	1.43e-20	99.4
EOG093605DD	scaffold4635	35.323	201	118	7	126	320	13541	12957	1.50e-20	99.4
EOG093605DD	scaffold10702	35.714	168	96	4	142	297	11006	10503	1.62e-20	99.0
EOG093605DD	scaffold10702	34.091	132	78	2	299	422	9611	9219	1.51e-13	77.4
EOG093605DD	scaffold713	32.597	181	109	4	243	418	1007	489	1.78e-20	99.0
EOG093605DD	scaffold713	37.273	110	59	2	221	320	119213	119542	1.20e-11	71.6
EOG093605DD	scaffold11423	35.326	184	109	5	143	320	1070	531	3.04e-20	98.2
EOG093605DD	scaffold3	27.684	177	75	3	134	257	91443	90913	3.25e-20	66.6
EOG093605DD	scaffold3	43.902	41	23	0	253	293	90841	90719	3.25e-20	41.2
EOG093605DD	scaffold3	42.105	38	20	1	290	327	90656	90549	3.25e-20	33.5
EOG093605DD	scaffold3283	34.884	172	68	4	170	297	30863	31378	3.31e-20	98.2
EOG093605DD	scaffold3283	33.333	183	65	5	171	297	34705	34160	8.91e-15	81.3
EOG093605DD	scaffold3283	51.667	60	29	0	238	297	42331	42510	8.10e-13	75.5
EOG093605DD	scaffold76011	33.649	211	129	5	118	324	620	9	4.93e-20	94.7
EOG093605DD	scaffold5361	28.372	215	126	6	220	418	10621	11229	7.73e-20	97.1
EOG093605DD	scaffold186	29.268	123	45	1	238	318	27707	27339	8.70e-20	60.5
EOG093605DD	scaffold186	48.980	49	21	1	317	361	27232	27086	8.70e-20	59.7
EOG093605DD	scaffold2409	34.694	196	108	6	143	318	98703	98116	1.30e-19	96.3
EOG093605DD	scaffold4529	36.691	139	58	1	241	349	17228	16812	1.51e-19	96.3
EOG093605DD	scaffold654	30.978	184	112	4	241	417	102847	102320	1.62e-19	96.3
EOG093605DD	scaffold5693	30.303	231	141	5	193	418	3590	4237	1.90e-19	95.9
EOG093605DD	scaffold6230	35.326	184	109	6	143	320	13563	14102	2.49e-19	95.5
EOG093605DD	scaffold6685	34.783	207	124	5	122	324	66065	65466	2.82e-19	95.5
EOG093605DD	scaffold6685	34.951	206	123	5	122	323	104316	103720	5.50e-19	94.4
EOG093605DD	scaffold2331	31.677	161	76	2	221	347	44989	45471	3.08e-19	95.1
EOG093605DD	scaffold2537	50.000	86	42	1	235	320	52388	52642	3.72e-19	95.1
EOG093605DD	scaffold7997	51.163	86	41	1	240	325	14057	14311	4.82e-19	94.7
EOG093605DD	scaffold7997	65.714	35	12	0	320	354	14557	14661	4.74e-06	53.9
EOG093605DD	scaffold51764	43.000	100	55	2	221	320	5	298	4.89e-19	92.8
EOG093605DD	scaffold51764	32.407	108	68	3	321	423	907	1230	8.15e-07	55.5
EOG093605DD	scaffold1933	29.208	202	90	4	270	418	141516	142121	5.00e-19	94.7
EOG093605DD	scaffold5825	33.981	206	125	5	122	323	24552	25148	5.71e-19	94.4
EOG093605DD	scaffold4498	39.623	106	57	1	241	339	30304	30621	6.14e-19	84.7
EOG093605DD	scaffold4498	27.869	61	43	1	177	236	30018	30200	6.14e-19	32.7
EOG093605DD	scaffold24998	42.157	102	58	1	243	344	2105	2407	6.54e-19	94.0
EOG093605DD	scaffold24998	24.224	322	183	14	129	417	1758	2639	1.04e-10	68.2
EOG093605DD	scaffold10388	26.087	299	184	8	132	417	14381	15205	6.73e-19	94.4
EOG093605DD	scaffold1292	32.759	174	74	3	142	272	107467	106946	8.04e-19	94.0
EOG093605DD	scaffold1292	34.234	111	33	3	290	361	106715	106386	1.31e-07	58.9
EOG093605DD	scaffold3338	35.583	163	96	4	195	348	6185	6673	8.09e-19	94.0
EOG093605DD	scaffold3338	35.948	153	92	3	206	352	12142	12600	6.71e-16	85.1
EOG093605DD	scaffold6881	34.211	114	44	2	243	326	15716	15378	8.59e-19	62.4
EOG093605DD	scaffold6881	30.973	113	68	3	323	425	15261	14923	8.59e-19	54.7
EOG093605DD	scaffold4540	34.031	191	115	5	137	320	44209	44769	9.12e-19	94.0
EOG093605DD	scaffold4540	41.333	75	41	2	143	214	48713	48937	2.95e-16	54.7
EOG093605DD	scaffold4540	35.294	102	60	3	221	320	48960	49253	2.95e-16	53.5
EOG093605DD	scaffold4540	24.667	150	49	4	276	370	40511	40933	1.94e-09	44.7
EOG093605DD	scaffold4540	26.562	128	85	4	157	276	40134	40514	1.94e-09	40.4
EOG093605DD	scaffold28109	34.043	188	114	5	143	324	1157	1708	9.42e-19	93.2
EOG093605DD	scaffold4267	27.174	184	120	5	243	418	31564	31031	9.49e-19	93.6
EOG093605DD	scaffold492	37.190	121	65	4	219	337	57357	57022	1.10e-18	75.1
EOG093605DD	scaffold492	33.333	75	46	2	142	212	57608	57384	1.10e-18	41.2
EOG093605DD	scaffold1503	30.837	227	122	9	213	414	46137	45487	1.45e-18	93.2
EOG093605DD	scaffold19295	32.044	181	112	3	243	418	21452	21976	2.25e-18	92.4
EOG093605DD	scaffold33718	37.654	162	93	4	165	320	221	700	2.32e-18	91.7
EOG093605DD	scaffold4232	31.792	173	105	4	158	320	13173	12664	2.36e-18	92.4
EOG093605DD	scaffold4552	32.402	179	115	4	243	418	53406	53933	2.52e-18	92.4
EOG093605DD	scaffold26281	52.459	61	29	0	254	314	2317	2135	2.59e-18	66.6
EOG093605DD	scaffold26281	61.765	34	12	1	316	349	2033	1935	2.59e-18	48.9
EOG093605DD	scaffold1424	30.719	153	95	3	159	300	72295	71837	2.63e-18	92.4
EOG093605DD	scaffold7991	37.857	140	81	4	158	295	9656	10063	2.73e-18	92.4
EOG093605DD	scaffold7772	32.642	193	114	7	238	418	10993	10427	2.74e-18	92.4
EOG093605DD	scaffold5296	38.835	103	59	2	142	240	9705	10013	2.83e-18	77.0
EOG093605DD	scaffold5296	56.000	25	11	0	243	267	10103	10177	2.83e-18	38.5
EOG093605DD	scaffold5296	31.858	113	36	3	289	361	11878	12213	2.64e-07	57.8
EOG093605DD	scaffold29064	29.508	244	133	7	140	352	1955	1248	2.91e-18	91.7
EOG093605DD	scaffold63042	51.190	84	41	0	241	324	254	3	3.03e-18	90.1
EOG093605DD	scaffold489	38.983	118	66	3	306	418	37809	38159	3.72e-18	92.0
EOG093605DD	scaffold489	33.333	114	63	4	106	216	36638	36949	1.30e-06	55.5
EOG093605DD	scaffold1056	47.458	59	30	1	259	317	2575	2402	4.54e-18	59.7
EOG093605DD	scaffold1056	56.098	41	18	0	317	357	2294	2172	4.54e-18	54.7
EOG093605DD	scaffold1056	43.478	46	26	0	142	187	3459	3322	6.23e-09	47.0
EOG093605DD	scaffold1056	52.632	38	17	1	189	225	3217	3104	6.23e-09	36.2
EOG093605DD	scaffold19517	33.333	168	99	4	163	320	2871	2377	5.69e-18	91.3
EOG093605DD	scaffold4420	33.735	166	104	4	162	323	40995	40504	6.26e-18	77.4
EOG093605DD	scaffold4420	45.161	31	17	0	322	352	40405	40313	6.26e-18	36.6
EOG093605DD	scaffold9200	25.877	228	75	5	221	354	55131	55814	7.12e-18	75.5
EOG093605DD	scaffold9200	24.242	66	50	0	355	420	55924	56121	7.12e-18	38.5
EOG093605DD	scaffold17448	28.054	221	134	6	199	418	1702	1112	9.02e-18	90.5
EOG093605DD	scaffold2711	33.533	167	101	4	258	422	520	44	9.60e-18	90.5
EOG093605DD	scaffold2711	35.385	130	75	3	142	262	1929	1540	1.33e-13	77.8
EOG093605DD	scaffold9422	27.933	179	93	3	275	417	8217	8753	1.09e-17	90.5
EOG093605DD	scaffold2472	30.000	180	116	4	243	417	6040	5516	1.27e-17	90.1
EOG093605DD	scaffold5776	39.623	106	60	2	142	243	18665	18982	1.28e-17	77.0
EOG093605DD	scaffold5776	52.000	25	12	0	243	267	19069	19143	1.28e-17	35.8
EOG093605DD	scaffold5776	50.000	52	22	1	315	362	19720	19875	5.04e-08	60.1
EOG093605DD	scaffold1270	35.211	142	82	3	142	273	131678	131253	1.44e-17	90.1
EOG093605DD	scaffold1270	45.763	59	29	2	259	316	88715	88545	5.83e-16	54.3
EOG093605DD	scaffold1270	46.154	39	21	0	317	355	88455	88339	5.83e-16	53.1
EOG093605DD	scaffold1270	40.594	101	56	2	140	236	50496	50798	3.01e-12	73.6
EOG093605DD	scaffold1270	46.154	52	26	1	317	366	52161	52316	1.34e-06	55.5
EOG093605DD	scaffold2172	39.640	111	61	3	313	418	58454	58125	1.56e-17	90.1
EOG093605DD	scaffold1002	41.322	121	67	2	205	321	1755	1393	2.19e-17	89.7
EOG093605DD	scaffold1002	35.526	76	40	2	139	211	2679	2470	4.95e-06	53.5
EOG093605DD	scaffold3324	26.119	134	93	3	288	417	21733	21338	2.42e-17	57.0
EOG093605DD	scaffold3324	33.077	130	81	4	140	264	22164	21778	2.42e-17	55.1
EOG093605DD	scaffold2124	30.851	188	91	3	167	315	6407	5844	2.59e-17	89.4
EOG093605DD	scaffold2124	43.836	73	41	0	243	315	21953	21735	7.61e-11	68.9
EOG093605DD	scaffold2124	34.615	104	59	2	316	413	5632	5330	1.06e-10	68.6
EOG093605DD	scaffold2124	31.683	101	66	1	316	413	21412	21110	1.32e-09	65.1
EOG093605DD	scaffold2124	39.506	81	39	3	316	389	4562	4329	3.53e-06	54.3
EOG093605DD	scaffold3431	38.596	114	65	2	309	417	141840	142181	2.82e-17	89.4
EOG093605DD	scaffold3431	52.439	82	38	1	237	318	140850	141092	6.66e-17	88.2
EOG093605DD	scaffold3431	34.951	103	62	2	139	236	139851	140159	3.88e-10	67.0
EOG093605DD	scaffold19872	36.066	122	70	3	313	426	1308	943	2.88e-17	89.0
EOG093605DD	scaffold19872	30.412	194	93	5	112	264	2262	1684	4.58e-16	71.6
EOG093605DD	scaffold19872	44.737	38	21	0	269	306	1592	1479	4.58e-16	36.2
EOG093605DD	scaffold1025	34.211	190	105	5	243	418	102156	102707	3.44e-17	89.0
EOG093605DD	scaffold4129	32.051	234	113	9	214	426	30432	29806	3.81e-17	89.0
EOG093605DD	scaffold2690	44.681	94	51	1	258	351	65678	65956	4.81e-17	80.9
EOG093605DD	scaffold2690	26.230	61	44	1	358	417	66078	66260	4.81e-17	30.4
EOG093605DD	scaffold7948	42.857	56	28	1	317	368	13240	13407	6.68e-17	62.0
EOG093605DD	scaffold7948	43.137	51	29	0	362	412	13476	13628	6.68e-17	48.9
EOG093605DD	scaffold7948	35.593	118	42	1	236	319	12700	13053	2.20e-13	77.0
EOG093605DD	scaffold7948	36.082	97	59	2	156	249	12330	12620	6.85e-10	65.9
EOG093605DD	scaffold5552	28.962	183	117	4	243	418	16145	16675	8.11e-17	87.8
EOG093605DD	scaffold3113	29.851	201	110	7	238	424	4229	4780	9.15e-17	87.8
EOG093605DD	scaffold612	48.276	58	29	1	259	316	111580	111410	1.05e-16	59.3
EOG093605DD	scaffold612	46.341	41	22	0	317	357	111288	111166	1.05e-16	50.4
EOG093605DD	scaffold612	48.101	79	41	0	243	321	108602	108838	5.96e-13	75.9
EOG093605DD	scaffold612	43.478	46	26	0	142	187	112997	112860	4.25e-09	48.1
EOG093605DD	scaffold612	60.714	28	11	0	189	216	112752	112669	4.25e-09	35.8
EOG093605DD	scaffold612	27.344	128	61	3	141	236	106879	107262	1.56e-06	55.5
EOG093605DD	scaffold4370	29.817	218	142	8	193	409	26021	26644	1.36e-16	87.0
EOG093605DD	scaffold12239	44.944	89	47	1	270	356	4896	4630	2.15e-16	86.3
EOG093605DD	scaffold2776	32.386	176	87	3	171	314	56274	55747	3.22e-16	85.9
EOG093605DD	scaffold3735	31.905	210	103	6	245	418	10765	11382	4.64e-16	85.5
EOG093605DD	scaffold7662	53.333	45	20	1	240	284	11900	11769	5.60e-16	52.4
EOG093605DD	scaffold7662	47.826	46	24	0	281	326	11686	11549	5.60e-16	45.4
EOG093605DD	scaffold7662	34.783	46	29	1	195	239	12127	11990	5.60e-16	29.3
EOG093605DD	scaffold7662	29.661	118	75	3	306	418	10977	10633	1.04e-08	62.4
EOG093605DD	scaffold10391	35.065	154	94	4	269	417	7	465	6.46e-16	85.1
EOG093605DD	scaffold6698	33.333	171	74	3	192	322	17697	18209	6.88e-16	84.7
EOG093605DD	scaffold2562	33.621	116	54	2	260	352	32671	32324	7.43e-16	76.6
EOG093605DD	scaffold2562	35.417	48	30	1	354	400	32219	32076	7.43e-16	30.4
EOG093605DD	scaffold2562	29.240	171	79	5	130	259	33392	32883	5.58e-11	69.3
EOG093605DD	scaffold8584	35.955	89	54	2	177	262	13132	13398	1.27e-15	55.8
EOG093605DD	scaffold8584	40.909	44	26	0	259	302	13469	13600	1.27e-15	50.4
EOG093605DD	scaffold8584	28.926	121	53	2	313	400	13759	14121	1.87e-09	64.7
EOG093605DD	scaffold2226	31.053	190	116	6	236	417	86183	85635	1.35e-15	84.0
EOG093605DD	scaffold66115	34.783	161	94	5	276	431	1120	656	1.61e-15	81.6
EOG093605DD	scaffold927	31.169	154	96	4	130	273	20762	21223	1.70e-15	83.6
EOG093605DD	scaffold927	33.553	152	85	5	275	416	99916	100353	6.55e-11	69.3
EOG093605DD	scaffold7108	43.182	88	49	1	266	352	9039	8776	1.76e-15	83.6
EOG093605DD	scaffold8444	24.500	200	98	5	202	351	2456	3046	2.18e-15	61.6
EOG093605DD	scaffold8444	50.000	42	21	0	143	184	2278	2403	2.18e-15	43.9
EOG093605DD	scaffold8444	32.847	137	88	3	164	299	7006	6605	5.00e-09	63.2
EOG093605DD	scaffold683	30.198	202	114	7	230	418	182508	183071	2.47e-15	83.2
EOG093605DD	scaffold300	60.606	66	26	0	240	305	31733	31536	2.56e-15	83.2
EOG093605DD	scaffold300	33.333	132	50	3	142	235	33147	32752	5.38e-09	63.2
EOG093605DD	scaffold2452	27.473	273	137	10	166	413	50454	51164	2.58e-15	83.2
EOG093605DD	scaffold5688	32.857	140	62	3	258	366	25428	25844	2.63e-15	83.2
EOG093605DD	scaffold3250	29.412	204	112	7	238	425	32071	31508	4.23e-15	82.4
EOG093605DD	scaffold689	41.905	105	57	2	144	244	123347	123661	4.29e-15	82.4
EOG093605DD	scaffold689	50.000	52	25	1	308	358	126220	126375	1.03e-07	59.3
EOG093605DD	scaffold4275	25.498	251	163	7	194	431	36780	37499	4.48e-15	82.4
EOG093605DD	scaffold1294	30.108	186	112	3	243	418	101267	100734	6.07e-15	82.0
EOG093605DD	scaffold18524	37.383	107	37	3	284	361	1578	1261	6.61e-15	61.2
EOG093605DD	scaffold18524	37.255	51	32	0	362	412	1139	987	6.61e-15	42.7
EOG093605DD	scaffold18524	37.374	99	58	3	142	236	2372	2076	1.30e-09	65.1
EOG093605DD	scaffold18524	45.946	74	37	2	218	290	1977	1762	5.27e-09	63.2
EOG093605DD	scaffold710	29.493	217	125	8	219	412	4457	5092	1.15e-14	81.3
EOG093605DD	scaffold672	33.099	142	90	3	275	412	5494	5072	1.18e-14	81.3
EOG093605DD	scaffold3063	43.137	51	29	0	243	293	24990	25142	1.72e-14	49.3
EOG093605DD	scaffold3063	25.806	93	38	2	289	351	25210	25485	1.72e-14	38.1
EOG093605DD	scaffold3063	43.243	37	21	0	199	235	24761	24871	1.72e-14	34.3
EOG093605DD	scaffold3063	40.000	55	33	0	243	297	19771	19935	1.13e-06	49.3
EOG093605DD	scaffold3063	21.186	118	35	3	289	351	19988	20332	1.13e-06	26.6
EOG093605DD	scaffold23116	28.372	215	132	7	221	425	1584	2192	1.83e-14	80.1
EOG093605DD	scaffold9699	42.574	101	54	2	142	238	19435	19737	2.77e-14	79.7
EOG093605DD	scaffold9699	45.070	71	31	3	297	361	20726	20932	5.05e-08	60.1
EOG093605DD	scaffold668	24.359	312	194	11	142	412	95767	96699	3.15e-14	79.7
EOG093605DD	scaffold5130	39.474	76	45	1	276	351	753	529	3.86e-14	59.7
EOG093605DD	scaffold5130	44.118	34	19	0	243	276	851	750	3.86e-14	41.6
EOG093605DD	scaffold2933	45.977	87	40	1	219	305	13065	13304	4.36e-14	79.3
EOG093605DD	scaffold2933	46.575	73	35	3	170	238	12764	12982	3.29e-08	60.8
EOG093605DD	scaffold3536	54.098	61	28	0	237	297	52409	52227	4.94e-14	79.0
EOG093605DD	scaffold3536	63.636	33	12	0	316	348	52098	52000	3.17e-06	52.4
EOG093605DD	scaffold3536	26.984	63	44	1	357	419	51877	51695	3.17e-06	21.6
EOG093605DD	scaffold5509	28.571	210	132	4	129	320	1074	1703	5.62e-14	79.0
EOG093605DD	scaffold699	49.383	81	40	1	225	305	54154	54393	6.23e-14	79.0
EOG093605DD	scaffold1134	25.887	282	154	8	186	412	68453	67608	7.89e-14	78.6
EOG093605DD	scaffold63303	36.220	127	65	3	312	424	1109	735	9.25e-14	76.6
EOG093605DD	scaffold2838	33.758	157	73	4	223	349	127469	127002	9.60e-14	78.2
EOG093605DD	scaffold4968	37.838	111	45	1	243	329	24063	24395	9.67e-14	78.2
EOG093605DD	scaffold4968	34.000	100	61	2	323	417	24652	24951	1.25e-10	68.6
EOG093605DD	scaffold9306	29.148	223	119	8	213	424	8184	8768	1.29e-13	77.8
EOG093605DD	scaffold2046	41.346	104	57	2	140	239	92760	92449	1.36e-13	77.8
EOG093605DD	scaffold2046	50.980	51	21	1	317	363	91643	91491	3.16e-08	60.8
EOG093605DD	scaffold2046	46.341	41	22	0	226	266	92366	92244	5.72e-07	41.2
EOG093605DD	scaffold2046	42.424	33	17	1	267	299	92142	92050	5.72e-07	35.4
EOG093605DD	scaffold1138	30.233	172	83	4	132	266	171862	172377	1.38e-13	77.8
EOG093605DD	scaffold1138	26.887	212	82	5	261	400	172564	173196	1.03e-11	72.0
EOG093605DD	scaffold6195	27.835	194	118	6	241	418	39678	40241	1.46e-13	77.8
EOG093605DD	scaffold2458	32.447	188	112	7	139	317	3564	3019	1.64e-13	70.5
EOG093605DD	scaffold2458	33.898	59	31	3	331	381	2981	2805	1.64e-13	28.5
EOG093605DD	scaffold4700	42.553	94	51	2	214	305	29002	28724	2.24e-13	77.0
EOG093605DD	scaffold16036	33.621	116	72	2	307	417	1802	2149	2.48e-13	77.0
EOG093605DD	scaffold16036	37.931	58	35	1	227	284	7117	6947	5.23e-13	47.0
EOG093605DD	scaffold16036	40.909	44	26	0	285	328	6846	6715	5.23e-13	42.4
EOG093605DD	scaffold16036	33.333	45	29	1	192	235	7317	7183	5.23e-13	27.7
EOG093605DD	scaffold16036	31.000	100	60	3	326	418	6280	5987	1.44e-08	62.0
EOG093605DD	scaffold1398	31.783	129	81	3	170	295	32307	32681	2.48e-13	77.0
EOG093605DD	scaffold3589	56.667	60	26	0	238	297	2103	1924	2.52e-13	77.0
EOG093605DD	scaffold3589	64.706	34	12	0	316	349	1778	1677	1.50e-06	55.5
EOG093605DD	scaffold21872	57.627	59	25	0	239	297	1200	1024	2.57e-13	76.6
EOG093605DD	scaffold24347	46.835	79	42	0	243	321	1091	855	2.76e-13	76.3
EOG093605DD	scaffold24347	33.333	72	45	1	128	196	2192	1977	3.86e-06	53.9
EOG093605DD	scaffold3638	51.316	76	37	0	239	314	19957	19730	2.78e-13	76.6
EOG093605DD	scaffold3638	55.932	59	26	0	239	297	28405	28229	9.99e-12	72.0
EOG093605DD	scaffold3638	47.368	76	40	0	239	314	43238	43011	1.46e-11	71.2
EOG093605DD	scaffold3638	47.368	76	40	0	239	314	32384	32157	5.32e-11	69.7
EOG093605DD	scaffold3638	58.824	34	14	0	316	349	19468	19367	8.52e-06	52.8
EOG093605DD	scaffold16594	26.627	169	107	5	162	320	1993	2478	2.82e-13	76.6
EOG093605DD	scaffold2535	37.500	128	74	1	243	364	22447	22064	3.66e-13	76.3
EOG093605DD	scaffold2535	37.931	58	34	1	145	200	24779	24606	5.66e-06	46.2
EOG093605DD	scaffold2535	32.258	62	41	1	204	264	24508	24323	5.66e-06	26.9
EOG093605DD	scaffold5954	30.986	213	130	7	152	354	3976	4593	4.24e-13	76.3
EOG093605DD	scaffold3124	27.072	181	99	5	269	418	37000	36464	5.49e-13	75.9
EOG093605DD	scaffold7034	48.684	76	39	0	239	314	330	103	6.10e-13	75.5
EOG093605DD	scaffold5482	46.575	73	39	0	243	315	23473	23691	6.26e-13	75.5
EOG093605DD	scaffold3176	40.594	101	56	2	142	238	33146	33448	6.50e-13	75.5
EOG093605DD	scaffold3176	48.214	56	25	1	317	368	34605	34772	8.92e-08	59.3
EOG093605DD	scaffold9538	37.037	108	61	2	242	348	2197	1892	7.74e-13	75.5
EOG093605DD	scaffold3247	29.940	167	78	4	198	325	37395	37895	9.00e-13	75.1
EOG093605DD	scaffold20580	48.684	76	39	0	239	314	1776	1549	9.60e-13	74.7
EOG093605DD	scaffold6562	46.053	76	41	0	239	314	14934	14707	9.85e-13	75.1
EOG093605DD	scaffold6562	25.414	181	82	4	291	420	14734	14198	8.91e-09	62.4
EOG093605DD	scaffold6562	50.000	32	16	0	139	170	15418	15323	2.45e-06	40.4
EOG093605DD	scaffold6562	42.857	49	25	1	171	216	15248	15102	2.45e-06	34.3
EOG093605DD	scaffold13304	28.571	147	98	3	207	352	4440	4862	1.13e-12	74.7
EOG093605DD	scaffold6267	38.384	99	56	1	198	291	12906	12610	1.15e-12	74.7
EOG093605DD	scaffold6267	41.463	82	41	2	289	363	12481	12236	5.28e-10	66.2
EOG093605DD	scaffold6267	36.250	80	46	2	142	217	13331	13095	3.50e-06	54.3
EOG093605DD	scaffold3889	28.205	195	118	5	146	320	68315	68893	1.38e-12	74.7
EOG093605DD	scaffold10241	25.510	196	129	5	135	320	10652	10086	1.44e-12	74.3
EOG093605DD	scaffold68	43.373	83	44	1	139	218	334327	334079	1.69e-12	74.3
EOG093605DD	scaffold68	43.836	73	40	1	228	300	333340	333125	4.34e-09	63.5
EOG093605DD	scaffold1074	53.488	43	20	0	240	282	78945	78817	1.92e-12	49.3
EOG093605DD	scaffold1074	50.000	42	21	0	285	326	78730	78605	1.92e-12	46.2
EOG093605DD	scaffold1074	33.000	100	62	2	322	416	78457	78158	1.13e-10	68.6
EOG093605DD	scaffold5513	40.860	93	52	2	265	355	1880	1605	1.97e-12	73.9
EOG093605DD	scaffold4800	33.939	165	101	5	195	352	1073	582	2.13e-12	73.9
EOG093605DD	scaffold3629	53.125	64	30	0	242	305	45605	45796	2.30e-12	73.9
EOG093605DD	scaffold3629	42.308	52	26	1	316	363	45957	46112	5.36e-06	53.5
EOG093605DD	scaffold3062	58.182	55	23	0	243	297	15452	15288	2.54e-12	73.9
EOG093605DD	scaffold3062	26.619	139	70	2	316	422	14755	14339	6.39e-07	56.6
EOG093605DD	scaffold4104	29.861	144	94	3	210	352	2431	2844	2.91e-12	73.6
EOG093605DD	scaffold2273	42.169	83	45	1	139	218	44640	44888	4.14e-12	73.2
EOG093605DD	scaffold2273	35.789	95	58	1	139	230	21725	22009	1.28e-09	65.1
EOG093605DD	scaffold2273	51.724	58	28	0	243	300	23249	23422	5.03e-09	63.2
EOG093605DD	scaffold2273	45.763	59	32	0	242	300	45883	46059	3.14e-08	60.8
EOG093605DD	scaffold350	50.000	72	35	1	258	328	12762	12977	5.38e-12	72.8
EOG093605DD	scaffold20237	41.270	63	33	1	289	351	4325	4149	5.85e-12	58.9
EOG093605DD	scaffold20237	33.846	65	40	1	221	282	4539	4345	5.85e-12	35.0
EOG093605DD	scaffold1473	42.574	101	57	1	239	339	36430	36131	6.35e-12	72.4
EOG093605DD	scaffold1473	40.860	93	52	1	127	216	37017	36739	1.41e-11	71.2
EOG093605DD	scaffold1473	33.613	119	58	5	252	357	36333	36001	8.75e-07	56.2
EOG093605DD	scaffold8401	36.054	147	83	6	216	355	7435	7863	7.32e-12	72.4
EOG093605DD	scaffold8401	34.375	128	79	3	221	347	26313	26684	9.89e-10	65.5
EOG093605DD	scaffold8401	34.559	136	78	6	216	347	17373	17759	5.44e-09	63.2
EOG093605DD	scaffold566	28.030	132	89	2	221	352	130867	130490	8.34e-12	72.0
EOG093605DD	scaffold1352	40.404	99	55	2	142	236	136217	136513	9.95e-12	72.0
EOG093605DD	scaffold1352	44.231	52	26	1	315	363	137714	137869	1.73e-07	58.5
EOG093605DD	scaffold10791	28.571	224	130	11	145	350	20708	20073	1.11e-11	71.6
EOG093605DD	scaffold7391	46.053	76	41	0	239	314	18548	18775	1.14e-11	71.6
EOG093605DD	scaffold6054	27.632	152	97	4	210	354	56217	56654	1.21e-11	71.6
EOG093605DD	scaffold3340	36.458	96	60	1	328	422	21658	21371	1.40e-11	71.2
EOG093605DD	scaffold3340	39.062	64	39	0	258	321	22037	21846	2.94e-08	60.8
EOG093605DD	scaffold2712	35.000	100	60	2	323	417	46147	46446	1.45e-11	71.2
EOG093605DD	scaffold5785	34.375	160	87	5	143	285	13825	14301	2.01e-11	70.9
EOG093605DD	scaffold5371	28.796	191	112	8	238	414	8491	9033	2.17e-11	70.9
EOG093605DD	scaffold3962	31.633	98	62	2	326	418	510	217	2.38e-11	54.3
EOG093605DD	scaffold3962	44.000	50	28	0	279	328	733	584	2.38e-11	37.4
EOG093605DD	scaffold10960	28.571	140	88	3	221	354	9672	10073	2.69e-11	70.5
EOG093605DD	scaffold70	40.964	83	46	1	139	218	187188	186940	2.78e-11	70.5
EOG093605DD	scaffold70	45.000	60	33	0	241	300	186210	186031	1.50e-07	58.5
EOG093605DD	scaffold2775	53.333	45	20	1	240	284	15214	15083	2.87e-11	47.0
EOG093605DD	scaffold2775	39.286	56	31	1	285	340	14967	14809	2.87e-11	44.7
EOG093605DD	scaffold2775	28.571	112	71	3	326	428	14532	14197	4.85e-07	57.0
EOG093605DD	scaffold3189	29.756	205	127	8	159	352	67745	68341	3.03e-11	70.5
EOG093605DD	scaffold7799	32.593	135	83	4	289	417	19341	18943	3.16e-11	70.1
EOG093605DD	scaffold7494	30.872	149	63	3	142	250	15109	14663	3.35e-11	70.1
EOG093605DD	scaffold7494	49.254	67	34	0	239	305	14452	14252	4.39e-11	69.7
EOG093605DD	scaffold4852	38.542	96	54	2	326	416	3918	3631	3.93e-11	70.1
EOG093605DD	scaffold4852	36.937	111	42	2	243	326	4635	4306	1.75e-10	67.8
EOG093605DD	scaffold77816	48.980	49	21	1	317	361	611	465	4.47e-11	59.7
EOG093605DD	scaffold77816	43.333	30	17	0	289	318	781	692	4.47e-11	31.2
EOG093605DD	scaffold77816	41.379	58	34	0	248	305	1017	844	6.18e-07	55.5
# TBLASTN 2.6.0+
# Query: EOG093605E8
# Database: ./tmp/Schil_BUSCO_geno_206160443
# Fields: query acc.ver, subject acc.ver, % identity, alignment length, mismatches, gap opens, q. start, q. end, s. start, s. end, evalue, bit score
# 14 hits found
EOG093605E8	scaffold4564	79.167	48	7	1	60	104	25180	25323	7.63e-44	79.3
EOG093605E8	scaffold4564	51.948	77	13	2	104	156	25437	25667	7.63e-44	77.0
EOG093605E8	scaffold4564	84.000	25	4	0	186	210	25982	26056	7.63e-44	48.9
EOG093605E8	scaffold4564	48.780	41	15	2	154	188	25762	25884	7.63e-44	36.6
EOG093605E8	scaffold4564	61.702	94	3	1	339	399	27927	28208	2.45e-25	114
EOG093605E8	scaffold4564	86.047	43	6	0	210	252	26647	26775	6.17e-18	79.7
EOG093605E8	scaffold4564	77.778	18	4	0	250	267	26861	26914	6.17e-18	34.7
EOG093605E8	scaffold4564	66.667	42	12	1	397	436	28409	28534	1.47e-07	58.5
EOG093605E8	scaffold5492	43.925	214	86	8	13	203	7355	6747	4.57e-34	140
EOG093605E8	scaffold34545	84.483	58	6	1	6	60	707	880	7.87e-23	105
EOG093605E8	scaffold6119	32.105	190	113	3	224	402	28714	29268	1.03e-17	90.5
EOG093605E8	scaffold9834	36.095	169	97	4	229	388	5515	6015	3.35e-13	76.6
EOG093605E8	scaffold5512	32.544	169	103	4	229	388	24889	25389	3.58e-10	67.0
EOG093605E8	scaffold73023	39.130	92	44	2	13	95	785	1051	1.57e-07	57.4
# TBLASTN 2.6.0+
# Query: EOG093605E8
# Database: ./tmp/Schil_BUSCO_geno_206160443
# Fields: query acc.ver, subject acc.ver, % identity, alignment length, mismatches, gap opens, q. start, q. end, s. start, s. end, evalue, bit score
# 17 hits found
EOG093605E8	scaffold4564	55.844	77	10	2	104	156	25437	25667	2.91e-45	82.0
EOG093605E8	scaffold4564	75.000	48	9	1	60	104	25180	25323	2.91e-45	77.4
EOG093605E8	scaffold4564	80.000	25	5	0	186	210	25982	26056	2.91e-45	47.8
EOG093605E8	scaffold4564	51.220	41	14	2	154	188	25762	25884	2.91e-45	39.7
EOG093605E8	scaffold4564	60.638	94	4	1	339	399	27927	28208	3.95e-25	113
EOG093605E8	scaffold4564	86.047	43	6	0	210	252	26647	26775	3.62e-18	80.9
EOG093605E8	scaffold4564	72.222	18	5	0	250	267	26861	26914	3.62e-18	33.9
EOG093605E8	scaffold4564	64.286	42	13	1	397	436	28409	28534	3.32e-07	57.4
EOG093605E8	scaffold4564	79.310	29	6	0	317	345	27679	27765	9.51e-06	52.8
EOG093605E8	scaffold5492	43.192	213	89	7	13	203	7355	6747	1.99e-35	144
EOG093605E8	scaffold5492	31.915	94	59	2	178	267	5479	5201	9.57e-09	53.1
EOG093605E8	scaffold5492	47.368	19	10	0	265	283	5085	5029	9.57e-09	29.6
EOG093605E8	scaffold34545	68.056	72	11	2	1	60	665	880	5.17e-21	99.8
EOG093605E8	scaffold6119	30.864	243	141	6	180	402	28561	29268	2.92e-18	92.4
EOG093605E8	scaffold9834	35.838	173	99	4	226	388	5503	6015	2.97e-12	73.6
EOG093605E8	scaffold73023	42.391	92	47	2	10	95	776	1051	1.91e-09	63.2
EOG093605E8	scaffold5512	31.111	180	98	5	226	388	24877	25389	2.43e-09	64.3
# TBLASTN 2.6.0+
# Query: EOG093605E8
# Database: ./tmp/Schil_BUSCO_geno_206160443
# Fields: query acc.ver, subject acc.ver, % identity, alignment length, mismatches, gap opens, q. start, q. end, s. start, s. end, evalue, bit score
# 14 hits found
EOG093605E8	scaffold4564	70.000	50	15	0	60	109	25180	25329	1.31e-43	78.2
EOG093605E8	scaffold4564	54.667	75	10	2	104	154	25437	25661	1.31e-43	77.8
EOG093605E8	scaffold4564	80.000	25	5	0	186	210	25982	26056	1.31e-43	48.1
EOG093605E8	scaffold4564	46.341	41	16	2	154	188	25762	25884	1.31e-43	37.0
EOG093605E8	scaffold4564	60.638	94	4	1	339	399	27927	28208	6.07e-25	112
EOG093605E8	scaffold4564	85.714	42	6	0	210	251	26647	26772	2.01e-17	77.4
EOG093605E8	scaffold4564	77.778	18	4	0	250	267	26861	26914	2.01e-17	35.0
EOG093605E8	scaffold4564	64.286	42	13	1	397	436	28409	28534	4.12e-07	57.4
EOG093605E8	scaffold5492	42.056	214	90	8	13	203	7355	6747	1.64e-33	138
EOG093605E8	scaffold34545	66.667	72	12	2	1	60	665	880	4.11e-21	100
EOG093605E8	scaffold6119	31.034	232	133	6	177	388	28552	29226	2.52e-16	86.3
EOG093605E8	scaffold9834	44.944	89	49	0	300	388	5749	6015	2.40e-11	70.5
EOG093605E8	scaffold5512	41.573	89	52	0	300	388	25123	25389	9.83e-09	62.4
EOG093605E8	scaffold73023	39.130	92	44	2	13	95	785	1051	5.36e-08	58.9
# TBLASTN 2.6.0+
# Query: EOG093605E8
# Database: ./tmp/Schil_BUSCO_geno_206160443
# Fields: query acc.ver, subject acc.ver, % identity, alignment length, mismatches, gap opens, q. start, q. end, s. start, s. end, evalue, bit score
# 15 hits found
EOG093605E8	scaffold4564	68.000	50	16	0	60	109	25180	25329	1.22e-34	77.0
EOG093605E8	scaffold4564	50.649	77	14	2	104	156	25437	25667	1.22e-34	73.9
EOG093605E8	scaffold4564	38.235	68	34	3	154	215	25762	25959	1.22e-34	39.7
EOG093605E8	scaffold4564	60.638	94	4	1	339	399	27927	28208	3.91e-25	113
EOG093605E8	scaffold4564	83.333	42	7	0	210	251	26647	26772	1.53e-16	76.3
EOG093605E8	scaffold4564	72.222	18	5	0	250	267	26861	26914	1.53e-16	33.1
EOG093605E8	scaffold4564	71.429	42	10	1	397	436	28409	28534	2.25e-08	61.2
EOG093605E8	scaffold5492	40.845	213	94	7	13	203	7355	6747	2.27e-32	135
EOG093605E8	scaffold5492	34.043	94	57	2	178	267	5479	5201	1.73e-09	56.6
EOG093605E8	scaffold5492	50.000	18	9	0	265	282	5085	5032	1.73e-09	28.9
EOG093605E8	scaffold34545	58.750	80	21	2	1	68	665	904	1.69e-19	95.1
EOG093605E8	scaffold6119	31.068	206	117	4	208	402	28693	29268	3.17e-17	89.0
EOG093605E8	scaffold9834	36.095	169	97	4	229	388	5515	6015	5.44e-13	75.9
EOG093605E8	scaffold5512	32.544	169	103	4	229	388	24889	25389	7.97e-10	65.9
EOG093605E8	scaffold73023	39.130	92	50	1	10	95	776	1051	2.31e-07	56.6
# TBLASTN 2.6.0+
# Query: EOG093605E8
# Database: ./tmp/Schil_BUSCO_geno_206160443
# Fields: query acc.ver, subject acc.ver, % identity, alignment length, mismatches, gap opens, q. start, q. end, s. start, s. end, evalue, bit score
# 14 hits found
EOG093605E8	scaffold4564	75.000	48	9	1	60	104	25180	25323	3.20e-34	77.4
EOG093605E8	scaffold4564	51.948	77	13	2	104	156	25437	25667	3.20e-34	51.6
EOG093605E8	scaffold4564	80.000	25	5	0	186	210	25982	26056	3.20e-34	45.4
EOG093605E8	scaffold4564	43.902	41	17	2	154	188	25762	25884	3.20e-34	34.7
EOG093605E8	scaffold4564	60.215	93	4	1	339	398	27927	28205	3.04e-24	110
EOG093605E8	scaffold4564	83.721	43	7	0	210	252	26647	26775	5.87e-17	76.3
EOG093605E8	scaffold4564	77.778	18	4	0	250	267	26861	26914	5.87e-17	34.7
EOG093605E8	scaffold4564	66.667	42	12	1	397	436	28409	28534	2.56e-08	61.2
EOG093605E8	scaffold5492	41.315	213	93	7	13	203	7355	6747	7.78e-30	127
EOG093605E8	scaffold34545	65.278	72	13	2	1	60	665	880	2.32e-20	97.8
EOG093605E8	scaffold6119	32.292	192	114	3	224	404	28714	29274	6.20e-17	88.2
EOG093605E8	scaffold9834	36.310	168	97	3	229	388	5518	6015	1.27e-12	74.7
EOG093605E8	scaffold5512	34.545	165	98	3	232	388	24901	25389	2.70e-10	67.4
EOG093605E8	scaffold73023	38.043	92	45	3	13	95	785	1051	4.92e-06	52.8
# TBLASTN 2.6.0+
# Query: EOG093605E8
# Database: ./tmp/Schil_BUSCO_geno_206160443
# Fields: query acc.ver, subject acc.ver, % identity, alignment length, mismatches, gap opens, q. start, q. end, s. start, s. end, evalue, bit score
# 14 hits found
EOG093605E8	scaffold4564	66.000	50	17	0	60	109	25180	25329	4.65e-43	76.3
EOG093605E8	scaffold4564	50.649	77	14	2	104	156	25437	25667	4.65e-43	74.7
EOG093605E8	scaffold4564	84.000	25	4	0	186	210	25982	26056	4.65e-43	49.7
EOG093605E8	scaffold4564	48.780	41	15	2	154	188	25762	25884	4.65e-43	39.3
EOG093605E8	scaffold4564	61.702	94	3	1	339	399	27927	28208	2.52e-25	114
EOG093605E8	scaffold4564	85.714	42	6	0	210	251	26647	26772	1.58e-17	77.8
EOG093605E8	scaffold4564	77.778	18	4	0	250	267	26861	26914	1.58e-17	35.0
EOG093605E8	scaffold4564	71.429	42	10	1	397	436	28409	28534	1.94e-08	61.6
EOG093605E8	scaffold5492	41.589	214	91	8	13	203	7355	6747	7.45e-32	133
EOG093605E8	scaffold34545	60.000	80	20	2	1	68	665	904	1.86e-20	98.2
EOG093605E8	scaffold6119	30.583	206	118	4	208	402	28693	29268	8.81e-18	90.9
EOG093605E8	scaffold9834	35.503	169	98	4	229	388	5515	6015	2.11e-12	73.9
EOG093605E8	scaffold5512	41.573	89	52	0	300	388	25123	25389	2.36e-09	64.3
EOG093605E8	scaffold73023	39.130	92	50	1	10	95	776	1051	4.40e-08	58.9
# TBLASTN 2.6.0+
# Query: EOG093605E8
# Database: ./tmp/Schil_BUSCO_geno_206160443
# Fields: query acc.ver, subject acc.ver, % identity, alignment length, mismatches, gap opens, q. start, q. end, s. start, s. end, evalue, bit score
# 14 hits found
EOG093605E8	scaffold4564	53.247	77	12	2	104	156	25437	25667	9.61e-42	78.6
EOG093605E8	scaffold4564	72.917	48	10	1	60	104	25180	25323	9.61e-42	75.9
EOG093605E8	scaffold4564	76.000	25	6	0	186	210	25982	26056	9.61e-42	44.7
EOG093605E8	scaffold4564	46.341	41	16	2	154	188	25762	25884	9.61e-42	35.8
EOG093605E8	scaffold4564	60.215	93	4	1	339	398	27927	28205	2.05e-24	111
EOG093605E8	scaffold4564	86.047	43	6	0	210	252	26647	26775	5.15e-18	79.7
EOG093605E8	scaffold4564	77.778	18	4	0	250	267	26861	26914	5.15e-18	34.7
EOG093605E8	scaffold4564	71.429	42	10	1	397	436	28409	28534	5.45e-10	66.2
EOG093605E8	scaffold5492	41.784	213	92	8	13	203	7355	6747	1.92e-32	135
EOG093605E8	scaffold34545	68.056	72	11	2	1	60	665	880	2.45e-21	100
EOG093605E8	scaffold6119	31.441	229	130	6	180	388	28561	29226	2.82e-17	89.4
EOG093605E8	scaffold9834	35.882	170	96	4	229	388	5515	6015	2.18e-12	73.9
EOG093605E8	scaffold5512	33.728	169	101	4	229	388	24889	25389	1.50e-09	65.1
EOG093605E8	scaffold73023	38.043	92	45	3	13	95	785	1051	8.13e-07	55.1
# TBLASTN 2.6.0+
# Query: EOG093605E8
# Database: ./tmp/Schil_BUSCO_geno_206160443
# Fields: query acc.ver, subject acc.ver, % identity, alignment length, mismatches, gap opens, q. start, q. end, s. start, s. end, evalue, bit score
# 14 hits found
EOG093605E8	scaffold4564	66.000	50	17	0	60	109	25180	25329	9.15e-43	75.9
EOG093605E8	scaffold4564	50.649	77	14	2	104	156	25437	25667	9.15e-43	73.9
EOG093605E8	scaffold4564	84.000	25	4	0	186	210	25982	26056	9.15e-43	49.3
EOG093605E8	scaffold4564	48.780	41	15	2	154	188	25762	25884	9.15e-43	39.3
EOG093605E8	scaffold4564	61.702	94	3	1	339	399	27927	28208	2.12e-25	114
EOG093605E8	scaffold4564	83.721	43	7	0	210	252	26647	26775	1.53e-17	77.8
EOG093605E8	scaffold4564	77.778	18	4	0	250	267	26861	26914	1.53e-17	35.0
EOG093605E8	scaffold4564	71.429	42	10	1	397	436	28409	28534	1.83e-08	61.6
EOG093605E8	scaffold5492	41.589	214	91	8	13	203	7355	6747	1.82e-31	132
EOG093605E8	scaffold34545	61.250	80	19	2	1	68	665	904	4.85e-21	100
EOG093605E8	scaffold6119	31.068	206	117	4	208	402	28693	29268	9.13e-18	90.9
EOG093605E8	scaffold9834	35.088	171	96	5	229	388	5515	6015	4.65e-12	72.8
EOG093605E8	scaffold5512	41.573	89	52	0	300	388	25123	25389	2.72e-09	64.3
EOG093605E8	scaffold73023	39.326	89	48	1	13	95	785	1051	1.91e-07	57.0
# TBLASTN 2.6.0+
# Query: EOG093605E8
# Database: ./tmp/Schil_BUSCO_geno_206160443
# Fields: query acc.ver, subject acc.ver, % identity, alignment length, mismatches, gap opens, q. start, q. end, s. start, s. end, evalue, bit score
# 14 hits found
EOG093605E8	scaffold4564	72.917	48	10	1	60	104	25180	25323	5.46e-34	75.9
EOG093605E8	scaffold4564	51.948	77	13	2	104	156	25437	25667	5.46e-34	51.6
EOG093605E8	scaffold4564	76.000	25	6	0	186	210	25982	26056	5.46e-34	44.7
EOG093605E8	scaffold4564	46.341	41	16	2	154	188	25762	25884	5.46e-34	36.2
EOG093605E8	scaffold4564	60.215	93	4	1	339	398	27927	28205	2.96e-24	110
EOG093605E8	scaffold4564	83.721	43	7	0	210	252	26647	26775	4.55e-17	76.3
EOG093605E8	scaffold4564	77.778	18	4	0	250	267	26861	26914	4.55e-17	34.7
EOG093605E8	scaffold4564	66.667	42	12	1	397	436	28409	28534	3.62e-08	60.5
EOG093605E8	scaffold5492	40.845	213	94	7	13	203	7355	6747	1.34e-29	126
EOG093605E8	scaffold34545	68.056	72	11	2	1	60	665	880	3.40e-21	100
EOG093605E8	scaffold6119	29.839	248	147	6	177	404	28552	29274	3.14e-17	89.0
EOG093605E8	scaffold9834	47.191	89	47	0	300	388	5749	6015	3.73e-12	73.2
EOG093605E8	scaffold5512	43.820	89	50	0	300	388	25123	25389	1.48e-09	65.1
EOG093605E8	scaffold73023	37.895	95	47	3	10	95	776	1051	6.22e-07	55.5
# TBLASTN 2.6.0+
# Query: EOG093605E8
# Database: ./tmp/Schil_BUSCO_geno_206160443
# Fields: query acc.ver, subject acc.ver, % identity, alignment length, mismatches, gap opens, q. start, q. end, s. start, s. end, evalue, bit score
# 14 hits found
EOG093605E8	scaffold4564	51.948	77	13	2	104	156	25437	25667	1.74e-43	79.0
EOG093605E8	scaffold4564	66.000	50	17	0	60	109	25180	25329	1.74e-43	74.3
EOG093605E8	scaffold4564	76.000	25	6	0	186	210	25982	26056	1.74e-43	47.8
EOG093605E8	scaffold4564	53.659	41	13	2	154	188	25762	25884	1.74e-43	39.7
EOG093605E8	scaffold4564	61.702	94	3	1	339	399	27927	28208	2.43e-25	114
EOG093605E8	scaffold4564	80.952	42	8	0	210	251	26647	26772	8.76e-17	74.3
EOG093605E8	scaffold4564	83.333	18	3	0	250	267	26861	26914	8.76e-17	35.8
EOG093605E8	scaffold4564	64.286	42	13	1	397	436	28409	28534	3.55e-07	57.4
EOG093605E8	scaffold5492	43.458	214	87	8	13	203	7355	6747	9.04e-34	139
EOG093605E8	scaffold34545	77.586	58	10	1	6	60	707	880	2.36e-20	97.8
EOG093605E8	scaffold6119	30.081	246	143	6	178	402	28555	29268	9.26e-17	87.8
EOG093605E8	scaffold9834	35.088	171	96	5	229	388	5515	6015	9.30e-12	72.0
EOG093605E8	scaffold5512	41.573	89	52	0	300	388	25123	25389	4.23e-09	63.5
EOG093605E8	scaffold73023	40.217	92	49	2	10	95	776	1051	4.17e-08	58.9
# TBLASTN 2.6.0+
# Query: EOG093605MM
# Database: ./tmp/Schil_BUSCO_geno_206160443
# Fields: query acc.ver, subject acc.ver, % identity, alignment length, mismatches, gap opens, q. start, q. end, s. start, s. end, evalue, bit score
# 1 hits found
EOG093605MM	scaffold2441	44.828	58	30	1	279	334	49287	49114	1.70e-06	55.8
# TBLASTN 2.6.0+
# Query: EOG093605MM
# Database: ./tmp/Schil_BUSCO_geno_206160443
# Fields: query acc.ver, subject acc.ver, % identity, alignment length, mismatches, gap opens, q. start, q. end, s. start, s. end, evalue, bit score
# 2 hits found
EOG093605MM	scaffold2441	52.113	71	34	0	141	211	50268	50056	4.99e-11	70.5
EOG093605MM	scaffold2441	33.103	145	86	1	180	313	49617	49183	3.81e-09	64.3
# TBLASTN 2.6.0+
# Query: EOG093605MM
# Database: ./tmp/Schil_BUSCO_geno_206160443
# Fields: query acc.ver, subject acc.ver, % identity, alignment length, mismatches, gap opens, q. start, q. end, s. start, s. end, evalue, bit score
# 2 hits found
EOG093605MM	scaffold2441	41.270	126	63	1	199	313	49560	49183	2.29e-12	74.7
EOG093605MM	scaffold2441	48.485	66	34	0	141	206	50268	50071	3.64e-08	61.2
# TBLASTN 2.6.0+
# Query: EOG093605MM
# Database: ./tmp/Schil_BUSCO_geno_206160443
# Fields: query acc.ver, subject acc.ver, % identity, alignment length, mismatches, gap opens, q. start, q. end, s. start, s. end, evalue, bit score
# 1 hits found
EOG093605MM	scaffold2441	43.860	114	51	2	234	334	49455	49114	2.63e-10	68.2
# TBLASTN 2.6.0+
# Query: EOG093605MM
# Database: ./tmp/Schil_BUSCO_geno_206160443
# Fields: query acc.ver, subject acc.ver, % identity, alignment length, mismatches, gap opens, q. start, q. end, s. start, s. end, evalue, bit score
# 2 hits found
EOG093605MM	scaffold2441	35.484	124	66	3	227	336	49479	49108	2.21e-08	61.6
EOG093605MM	scaffold2441	48.438	64	33	0	147	210	50250	50059	9.31e-06	53.1
# TBLASTN 2.6.0+
# Query: EOG093605MM
# Database: ./tmp/Schil_BUSCO_geno_206160443
# Fields: query acc.ver, subject acc.ver, % identity, alignment length, mismatches, gap opens, q. start, q. end, s. start, s. end, evalue, bit score
# 1 hits found
EOG093605MM	scaffold2441	49.180	61	31	0	147	207	50250	50068	9.14e-09	63.2
# TBLASTN 2.6.0+
# Query: EOG093605MM
# Database: ./tmp/Schil_BUSCO_geno_206160443
# Fields: query acc.ver, subject acc.ver, % identity, alignment length, mismatches, gap opens, q. start, q. end, s. start, s. end, evalue, bit score
# 2 hits found
EOG093605MM	scaffold2441	51.667	60	29	0	147	206	50250	50071	1.48e-09	65.5
EOG093605MM	scaffold2441	35.385	130	71	2	220	336	49497	49108	1.57e-06	55.8
# TBLASTN 2.6.0+
# Query: EOG093605MM
# Database: ./tmp/Schil_BUSCO_geno_206160443
# Fields: query acc.ver, subject acc.ver, % identity, alignment length, mismatches, gap opens, q. start, q. end, s. start, s. end, evalue, bit score
# 1 hits found
EOG093605MM	scaffold2441	46.875	64	34	0	147	210	50250	50059	7.44e-09	63.2
# TBLASTN 2.6.0+
# Query: EOG093605MM
# Database: ./tmp/Schil_BUSCO_geno_206160443
# Fields: query acc.ver, subject acc.ver, % identity, alignment length, mismatches, gap opens, q. start, q. end, s. start, s. end, evalue, bit score
# 2 hits found
EOG093605MM	scaffold2441	31.544	149	89	2	199	334	49560	49114	8.77e-10	66.2
EOG093605MM	scaffold2441	53.333	60	28	0	147	206	50250	50071	1.76e-09	65.5
# TBLASTN 2.6.0+
# Query: EOG093605MM
# Database: ./tmp/Schil_BUSCO_geno_206160443
# Fields: query acc.ver, subject acc.ver, % identity, alignment length, mismatches, gap opens, q. start, q. end, s. start, s. end, evalue, bit score
# 1 hits found
EOG093605MM	scaffold2441	53.125	64	30	0	147	210	50250	50059	5.57e-12	73.2
# TBLASTN 2.6.0+
# Query: EOG093605UZ
# Database: ./tmp/Schil_BUSCO_geno_206160443
# Fields: query acc.ver, subject acc.ver, % identity, alignment length, mismatches, gap opens, q. start, q. end, s. start, s. end, evalue, bit score
# 14 hits found
EOG093605UZ	scaffold31931	54.305	151	39	4	334	454	353	805	4.59e-42	145
EOG093605UZ	scaffold31931	77.778	27	6	0	454	480	916	996	4.59e-42	49.7
EOG093605UZ	scaffold54570	64.754	122	38	1	150	271	523	873	8.13e-38	147
EOG093605UZ	scaffold54570	81.579	38	7	0	252	289	926	1039	8.40e-13	74.3
EOG093605UZ	scaffold4654	48.256	172	49	1	122	253	20397	20912	6.38e-36	146
EOG093605UZ	scaffold21876	59.155	71	28	1	49	118	3135	3347	2.10e-35	88.6
EOG093605UZ	scaffold21876	50.000	68	29	1	119	186	3419	3607	2.10e-35	73.9
EOG093605UZ	scaffold21876	78.571	14	3	0	44	57	3040	3081	2.10e-35	30.8
EOG093605UZ	scaffold1	51.485	101	49	0	153	253	739180	738878	4.61e-25	99.8
EOG093605UZ	scaffold1	39.024	41	25	0	249	289	738786	738664	4.61e-25	38.5
EOG093605UZ	scaffold1	27.820	133	50	3	394	480	738036	737638	1.11e-15	61.2
EOG093605UZ	scaffold1	43.636	55	26	1	343	392	738293	738129	1.11e-15	45.4
EOG093605UZ	scaffold1	29.508	122	54	1	65	154	740686	740321	5.42e-07	57.0
EOG093605UZ	scaffold1	28.058	139	65	2	57	163	740710	740303	7.71e-07	56.6
# TBLASTN 2.6.0+
# Query: EOG093605UZ
# Database: ./tmp/Schil_BUSCO_geno_206160443
# Fields: query acc.ver, subject acc.ver, % identity, alignment length, mismatches, gap opens, q. start, q. end, s. start, s. end, evalue, bit score
# 10 hits found
EOG093605UZ	scaffold54570	66.393	122	36	1	150	271	523	873	8.33e-41	155
EOG093605UZ	scaffold54570	84.211	38	6	0	252	289	926	1039	3.08e-13	75.9
EOG093605UZ	scaffold4654	48.837	172	48	1	122	253	20397	20912	3.74e-35	144
EOG093605UZ	scaffold4654	45.714	70	23	2	400	454	21861	22070	3.46e-07	57.8
EOG093605UZ	scaffold31931	45.033	151	53	4	334	454	353	805	6.44e-29	124
EOG093605UZ	scaffold21876	52.941	68	27	1	119	186	3419	3607	6.81e-23	74.3
EOG093605UZ	scaffold21876	69.444	36	10	1	84	118	3240	3347	6.81e-23	56.6
EOG093605UZ	scaffold1	47.863	117	59	1	139	253	739228	738878	1.09e-22	92.0
EOG093605UZ	scaffold1	39.024	41	25	0	249	289	738786	738664	1.09e-22	38.5
EOG093605UZ	scaffold1	27.132	129	52	2	399	485	738009	737623	8.33e-09	63.2
# TBLASTN 2.6.0+
# Query: EOG093605UZ
# Database: ./tmp/Schil_BUSCO_geno_206160443
# Fields: query acc.ver, subject acc.ver, % identity, alignment length, mismatches, gap opens, q. start, q. end, s. start, s. end, evalue, bit score
# 11 hits found
EOG093605UZ	scaffold54570	71.154	104	30	0	150	253	523	834	1.80e-54	144
EOG093605UZ	scaffold54570	81.579	38	7	0	252	289	926	1039	1.80e-54	75.1
EOG093605UZ	scaffold54570	44.643	56	18	1	286	328	1110	1277	1.80e-54	38.5
EOG093605UZ	scaffold21876	60.563	71	27	1	49	118	3135	3347	3.12e-36	90.5
EOG093605UZ	scaffold21876	55.385	65	24	1	122	186	3428	3607	3.12e-36	74.3
EOG093605UZ	scaffold21876	74.286	35	9	0	23	57	2977	3081	3.12e-36	31.6
EOG093605UZ	scaffold4654	47.093	172	51	1	122	253	20397	20912	6.00e-35	144
EOG093605UZ	scaffold1	52.475	101	48	0	153	253	739180	738878	8.40e-24	96.7
EOG093605UZ	scaffold1	40.541	37	22	0	253	289	738774	738664	8.40e-24	37.7
EOG093605UZ	scaffold1	26.829	123	58	1	64	154	740689	740321	9.02e-06	53.1
EOG093605UZ	scaffold31931	42.568	148	55	4	334	451	353	796	1.50e-19	96.3
# TBLASTN 2.6.0+
# Query: EOG093605UZ
# Database: ./tmp/Schil_BUSCO_geno_206160443
# Fields: query acc.ver, subject acc.ver, % identity, alignment length, mismatches, gap opens, q. start, q. end, s. start, s. end, evalue, bit score
# 11 hits found
EOG093605UZ	scaffold54570	64.423	104	37	0	150	253	523	834	5.50e-39	107
EOG093605UZ	scaffold54570	84.211	38	6	0	252	289	926	1039	5.50e-39	75.1
EOG093605UZ	scaffold54570	50.000	16	8	0	289	304	1119	1166	5.50e-39	23.5
EOG093605UZ	scaffold21876	50.000	68	29	1	119	186	3419	3607	2.25e-30	73.6
EOG093605UZ	scaffold21876	60.563	71	27	1	49	118	3135	3347	2.25e-30	61.6
EOG093605UZ	scaffold21876	41.489	94	14	1	5	57	2800	3081	2.25e-30	41.2
EOG093605UZ	scaffold4654	46.512	172	52	1	122	253	20397	20912	1.32e-28	124
EOG093605UZ	scaffold1	51.546	97	47	0	157	253	739168	738878	2.20e-21	86.3
EOG093605UZ	scaffold1	39.024	41	25	0	249	289	738786	738664	2.20e-21	39.7
EOG093605UZ	scaffold1	28.972	107	44	1	80	154	740641	740321	3.09e-06	54.7
EOG093605UZ	scaffold31931	52.033	123	45	3	334	442	353	721	7.75e-21	100
# TBLASTN 2.6.0+
# Query: EOG093605UZ
# Database: ./tmp/Schil_BUSCO_geno_206160443
# Fields: query acc.ver, subject acc.ver, % identity, alignment length, mismatches, gap opens, q. start, q. end, s. start, s. end, evalue, bit score
# 11 hits found
EOG093605UZ	scaffold54570	65.217	115	35	1	157	271	544	873	1.56e-34	138
EOG093605UZ	scaffold54570	78.947	38	8	0	252	289	926	1039	2.53e-12	72.8
EOG093605UZ	scaffold4654	45.349	172	54	1	122	253	20397	20912	1.29e-32	137
EOG093605UZ	scaffold21876	85.294	34	5	0	122	155	3428	3529	2.01e-28	73.2
EOG093605UZ	scaffold21876	63.380	71	25	1	50	119	3138	3350	2.01e-28	67.8
EOG093605UZ	scaffold21876	84.615	13	2	0	45	57	3043	3081	2.01e-28	28.5
EOG093605UZ	scaffold31931	49.007	151	47	4	334	454	353	805	2.04e-28	117
EOG093605UZ	scaffold31931	86.667	15	2	0	454	468	916	960	2.04e-28	32.0
EOG093605UZ	scaffold31931	81.250	32	6	0	308	339	55	150	9.67e-06	52.8
EOG093605UZ	scaffold1	49.505	101	51	0	153	253	739180	738878	8.11e-23	92.0
EOG093605UZ	scaffold1	39.024	41	25	0	249	289	738786	738664	8.11e-23	38.9
# TBLASTN 2.6.0+
# Query: EOG093605UZ
# Database: ./tmp/Schil_BUSCO_geno_206160443
# Fields: query acc.ver, subject acc.ver, % identity, alignment length, mismatches, gap opens, q. start, q. end, s. start, s. end, evalue, bit score
# 10 hits found
EOG093605UZ	scaffold54570	64.423	104	37	0	150	253	523	834	1.50e-47	138
EOG093605UZ	scaffold54570	84.211	38	6	0	252	289	926	1039	1.50e-47	75.9
EOG093605UZ	scaffold21876	59.155	71	28	1	49	118	3135	3347	4.56e-39	89.4
EOG093605UZ	scaffold21876	52.941	68	27	1	119	186	3419	3607	4.56e-39	75.5
EOG093605UZ	scaffold21876	39.362	94	16	1	5	57	2800	3081	4.56e-39	41.2
EOG093605UZ	scaffold4654	45.349	172	54	1	122	253	20397	20912	4.59e-34	141
EOG093605UZ	scaffold1	48.515	101	52	0	153	253	739180	738878	1.56e-24	96.7
EOG093605UZ	scaffold1	39.024	41	25	0	249	289	738786	738664	1.56e-24	40.0
EOG093605UZ	scaffold1	29.457	129	59	1	58	154	740707	740321	4.65e-07	57.4
EOG093605UZ	scaffold31931	48.780	123	49	3	334	442	353	721	7.11e-20	97.1
# TBLASTN 2.6.0+
# Query: EOG093605UZ
# Database: ./tmp/Schil_BUSCO_geno_206160443
# Fields: query acc.ver, subject acc.ver, % identity, alignment length, mismatches, gap opens, q. start, q. end, s. start, s. end, evalue, bit score
# 12 hits found
EOG093605UZ	scaffold31931	49.669	151	46	4	334	454	353	805	3.27e-38	134
EOG093605UZ	scaffold31931	77.778	27	6	0	454	480	916	996	3.27e-38	48.5
EOG093605UZ	scaffold54570	63.934	122	39	1	150	271	523	873	1.54e-35	140
EOG093605UZ	scaffold54570	78.947	38	8	0	252	289	926	1039	1.30e-12	73.6
EOG093605UZ	scaffold21876	61.972	71	26	1	50	119	3138	3350	5.98e-35	75.9
EOG093605UZ	scaffold21876	85.294	34	5	0	122	155	3428	3529	5.98e-35	73.9
EOG093605UZ	scaffold21876	42.105	95	14	1	4	57	2797	3081	5.98e-35	42.0
EOG093605UZ	scaffold4654	45.930	172	53	1	122	253	20397	20912	1.35e-32	136
EOG093605UZ	scaffold1	56.757	74	32	0	180	253	739099	738878	1.68e-22	91.3
EOG093605UZ	scaffold1	39.024	41	25	0	249	289	738786	738664	1.68e-22	38.5
EOG093605UZ	scaffold1	29.134	127	48	2	399	483	738009	737629	3.84e-16	64.3
EOG093605UZ	scaffold1	35.484	62	35	1	338	394	738308	738123	3.84e-16	43.9
# TBLASTN 2.6.0+
# Query: EOG093605UZ
# Database: ./tmp/Schil_BUSCO_geno_206160443
# Fields: query acc.ver, subject acc.ver, % identity, alignment length, mismatches, gap opens, q. start, q. end, s. start, s. end, evalue, bit score
# 10 hits found
EOG093605UZ	scaffold54570	64.423	104	37	0	150	253	523	834	1.29e-47	137
EOG093605UZ	scaffold54570	84.211	38	6	0	252	289	926	1039	1.29e-47	76.3
EOG093605UZ	scaffold21876	59.155	71	28	1	49	118	3135	3347	3.59e-39	90.1
EOG093605UZ	scaffold21876	48.101	79	32	2	119	197	3419	3628	3.59e-39	75.5
EOG093605UZ	scaffold21876	39.362	94	16	1	5	57	2800	3081	3.59e-39	40.8
EOG093605UZ	scaffold4654	45.349	172	54	1	122	253	20397	20912	7.09e-34	140
EOG093605UZ	scaffold1	48.515	101	52	0	153	253	739180	738878	2.33e-24	96.3
EOG093605UZ	scaffold1	39.024	41	25	0	249	289	738786	738664	2.33e-24	40.0
EOG093605UZ	scaffold1	29.457	129	59	1	58	154	740707	740321	3.44e-07	57.8
EOG093605UZ	scaffold31931	49.593	123	48	3	334	442	353	721	2.13e-23	108
# TBLASTN 2.6.0+
# Query: EOG093605UZ
# Database: ./tmp/Schil_BUSCO_geno_206160443
# Fields: query acc.ver, subject acc.ver, % identity, alignment length, mismatches, gap opens, q. start, q. end, s. start, s. end, evalue, bit score
# 13 hits found
EOG093605UZ	scaffold31931	49.669	151	46	4	334	454	353	805	7.85e-38	132
EOG093605UZ	scaffold31931	77.778	27	6	0	454	480	916	996	7.85e-38	48.5
EOG093605UZ	scaffold21876	61.972	71	26	1	50	119	3138	3350	8.23e-35	75.5
EOG093605UZ	scaffold21876	85.294	34	5	0	122	155	3428	3529	8.23e-35	73.9
EOG093605UZ	scaffold21876	42.105	95	14	1	4	57	2797	3081	8.23e-35	42.0
EOG093605UZ	scaffold54570	62.295	122	41	1	150	271	523	873	1.90e-34	137
EOG093605UZ	scaffold54570	78.947	38	8	0	252	289	926	1039	1.72e-12	73.6
EOG093605UZ	scaffold4654	45.349	172	54	1	122	253	20397	20912	2.94e-32	135
EOG093605UZ	scaffold4654	39.175	97	40	3	377	454	21780	22070	1.25e-06	55.8
EOG093605UZ	scaffold1	56.757	74	32	0	180	253	739099	738878	2.05e-22	90.5
EOG093605UZ	scaffold1	39.024	41	25	0	249	289	738786	738664	2.05e-22	38.9
EOG093605UZ	scaffold1	28.346	127	49	2	399	483	738009	737629	8.18e-14	63.2
EOG093605UZ	scaffold1	32.258	62	37	1	338	394	738308	738123	8.18e-14	37.4
# TBLASTN 2.6.0+
# Query: EOG093605UZ
# Database: ./tmp/Schil_BUSCO_geno_206160443
# Fields: query acc.ver, subject acc.ver, % identity, alignment length, mismatches, gap opens, q. start, q. end, s. start, s. end, evalue, bit score
# 14 hits found
EOG093605UZ	scaffold31931	46.203	158	55	4	334	461	353	826	8.57e-36	126
EOG093605UZ	scaffold31931	70.370	27	8	0	454	480	916	996	8.57e-36	48.1
EOG093605UZ	scaffold54570	67.857	112	31	1	160	271	553	873	1.06e-31	130
EOG093605UZ	scaffold54570	84.211	38	6	0	252	289	926	1039	2.35e-16	75.5
EOG093605UZ	scaffold54570	53.571	56	13	1	286	328	1110	1277	2.35e-16	33.5
EOG093605UZ	scaffold21876	54.930	71	31	1	49	118	3135	3347	1.58e-29	82.0
EOG093605UZ	scaffold21876	42.647	68	34	1	119	186	3419	3607	1.58e-29	62.8
EOG093605UZ	scaffold21876	64.286	14	5	0	44	57	3040	3081	1.58e-29	28.9
EOG093605UZ	scaffold4654	44.767	172	55	1	122	253	20397	20912	8.41e-27	119
EOG093605UZ	scaffold4654	48.571	70	21	2	400	454	21861	22070	1.60e-07	58.9
EOG093605UZ	scaffold1	59.524	84	34	0	170	253	739129	738878	8.70e-22	88.2
EOG093605UZ	scaffold1	39.024	41	25	0	249	289	738786	738664	8.70e-22	38.9
EOG093605UZ	scaffold1	33.333	114	44	1	65	146	740686	740345	9.66e-08	59.7
EOG093605UZ	scaffold1	28.226	124	47	2	399	480	738009	737638	1.26e-07	59.3
# TBLASTN 2.6.0+
# Query: EOG093605XN
# Database: ./tmp/Schil_BUSCO_geno_206160443
# Fields: query acc.ver, subject acc.ver, % identity, alignment length, mismatches, gap opens, q. start, q. end, s. start, s. end, evalue, bit score
# 282 hits found
EOG093605XN	scaffold8877	27.950	483	272	18	24	473	5523	6842	1.62e-27	121
EOG093605XN	scaffold1857	24.485	437	275	14	53	461	106377	105148	2.92e-27	120
EOG093605XN	scaffold1857	23.864	352	228	9	63	390	101464	100457	1.49e-18	86.3
EOG093605XN	scaffold1857	30.435	69	36	2	393	461	100446	100276	1.49e-18	30.0
EOG093605XN	scaffold5542	25.562	489	279	14	24	473	26407	25079	8.44e-27	119
EOG093605XN	scaffold4146	25.522	431	276	11	51	461	42511	43728	1.60e-25	115
EOG093605XN	scaffold4146	24.941	425	271	10	63	461	51039	52247	1.71e-19	96.7
EOG093605XN	scaffold4146	25.620	242	149	6	210	440	48842	49507	3.43e-17	89.7
EOG093605XN	scaffold1529	25.108	462	291	13	45	482	49896	51188	1.01e-23	109
EOG093605XN	scaffold1529	25.336	446	285	13	59	482	52276	53535	4.86e-22	104
EOG093605XN	scaffold1529	23.830	470	300	14	42	482	63703	62381	1.17e-19	97.4
EOG093605XN	scaffold78192	33.333	219	116	5	275	483	706	110	1.28e-22	102
EOG093605XN	scaffold3074	33.645	214	113	5	279	483	14258	14839	1.47e-22	106
EOG093605XN	scaffold927	36.970	165	79	3	279	438	138546	138112	4.86e-22	104
EOG093605XN	scaffold3049	30.588	255	148	4	237	482	21244	20540	4.95e-22	104
EOG093605XN	scaffold3978	33.491	212	113	5	272	476	7498	8070	1.71e-21	103
EOG093605XN	scaffold20907	33.645	214	105	7	279	479	2293	2862	4.27e-21	101
EOG093605XN	scaffold12782	33.333	189	100	3	279	461	21728	21222	8.29e-21	100
EOG093605XN	scaffold3181	26.196	439	286	16	59	482	12285	11038	1.88e-20	99.8
EOG093605XN	scaffold4343	33.735	166	83	4	279	438	1543	1109	2.27e-20	99.4
EOG093605XN	scaffold1799	31.034	203	112	5	279	476	85051	85590	6.62e-20	98.2
EOG093605XN	scaffold1799	32.461	191	99	3	278	463	16004	15507	8.15e-18	91.7
EOG093605XN	scaffold1799	31.016	187	103	5	278	458	25750	25250	1.16e-15	84.7
EOG093605XN	scaffold1799	34.286	175	86	4	291	458	10475	10017	2.23e-15	84.0
EOG093605XN	scaffold1799	33.005	203	111	4	279	476	20317	19769	6.00e-12	73.2
EOG093605XN	scaffold1460	34.483	203	103	5	276	473	60616	60083	7.15e-20	98.2
EOG093605XN	scaffold8446	34.518	197	105	4	279	470	498	1031	8.84e-20	97.8
EOG093605XN	scaffold56752	34.197	193	103	4	283	470	1241	720	1.33e-19	95.1
EOG093605XN	scaffold6862	32.258	217	118	6	272	479	21796	21206	1.35e-19	97.1
EOG093605XN	scaffold6862	34.123	211	103	7	280	477	27267	26704	6.37e-19	95.1
EOG093605XN	scaffold66585	32.515	163	85	3	279	436	682	1110	1.66e-19	94.0
EOG093605XN	scaffold2566	31.383	188	104	3	279	461	2236	1733	2.56e-19	96.3
EOG093605XN	scaffold2566	31.892	185	97	4	259	438	23412	22930	2.95e-19	96.3
EOG093605XN	scaffold2566	30.909	165	89	3	279	438	14233	13799	7.72e-18	91.7
EOG093605XN	scaffold2566	29.524	210	122	4	279	482	28777	28208	7.88e-17	88.6
EOG093605XN	scaffold2566	29.091	165	92	3	279	438	19177	18743	1.03e-16	88.2
EOG093605XN	scaffold2566	31.731	104	51	2	335	438	36979	36728	1.21e-06	55.8
EOG093605XN	scaffold3557	30.978	184	102	3	263	441	85723	85232	3.68e-19	95.9
EOG093605XN	scaffold3557	30.415	217	124	4	267	476	81146	80556	6.52e-18	92.0
EOG093605XN	scaffold3557	29.386	228	130	5	267	483	83561	82938	3.43e-17	89.7
EOG093605XN	scaffold876	31.522	184	98	5	264	441	1281	1766	4.48e-19	95.5
EOG093605XN	scaffold22887	29.302	215	121	5	278	482	1611	2192	5.33e-19	94.7
EOG093605XN	scaffold2711	33.333	165	87	4	279	438	40290	39850	6.01e-19	95.1
EOG093605XN	scaffold2711	29.952	207	119	4	279	479	51870	51310	2.05e-18	93.6
EOG093605XN	scaffold2711	32.727	165	86	4	279	438	47783	47349	8.10e-17	88.6
EOG093605XN	scaffold2711	28.485	165	93	3	279	438	44343	43909	1.50e-14	81.3
EOG093605XN	scaffold3432	31.507	219	120	5	275	483	655	59	6.35e-19	95.1
EOG093605XN	scaffold343	33.939	165	84	4	279	438	166866	166432	8.84e-19	94.7
EOG093605XN	scaffold343	31.285	179	96	4	267	438	170692	170216	1.88e-17	90.5
EOG093605XN	scaffold6051	23.644	461	269	15	24	438	5054	6325	9.11e-19	94.4
EOG093605XN	scaffold19918	32.934	167	85	5	278	438	3600	3163	1.14e-18	94.0
EOG093605XN	scaffold23844	30.698	215	118	5	278	482	2634	3215	1.16e-18	94.0
EOG093605XN	scaffold1	24.183	459	275	17	36	459	404074	405336	1.18e-18	94.4
EOG093605XN	scaffold12154	34.524	168	83	5	279	441	2849	3286	1.49e-18	94.0
EOG093605XN	scaffold1025	31.633	196	107	5	272	461	70425	69901	1.53e-18	94.0
EOG093605XN	scaffold1025	30.120	166	89	4	279	438	76476	76910	2.40e-16	87.0
EOG093605XN	scaffold1025	32.386	176	89	4	291	458	78941	78480	4.39e-13	76.6
EOG093605XN	scaffold15741	32.121	165	87	3	279	438	2692	3126	2.23e-18	93.2
EOG093605XN	scaffold15741	29.697	165	91	3	279	438	7980	8414	1.15e-16	87.8
EOG093605XN	scaffold15741	28.834	163	91	3	279	436	5497	5925	1.59e-15	84.3
EOG093605XN	scaffold45	30.332	211	117	4	279	479	400634	400062	3.18e-18	92.8
EOG093605XN	scaffold45	32.075	212	109	7	282	482	413955	413392	2.31e-15	84.0
EOG093605XN	scaffold19215	30.876	217	119	6	276	482	4516	5103	3.41e-18	92.8
EOG093605XN	scaffold19215	33.533	167	84	7	278	438	1633	2070	1.12e-17	91.3
EOG093605XN	scaffold20219	34.545	165	83	4	279	438	3265	3699	4.32e-18	92.0
EOG093605XN	scaffold9477	32.474	194	103	5	250	438	1673	1161	4.34e-18	92.4
EOG093605XN	scaffold775	33.333	171	89	4	276	441	178340	178792	5.03e-18	92.4
EOG093605XN	scaffold20873	32.749	171	88	5	276	441	1172	1618	5.18e-18	92.0
EOG093605XN	scaffold3629	30.622	209	119	4	278	480	75545	74979	6.92e-18	91.7
EOG093605XN	scaffold3629	31.414	191	100	4	278	460	78573	78070	1.36e-16	87.8
EOG093605XN	scaffold22316	34.118	170	87	4	276	438	2220	2675	7.68e-18	91.3
EOG093605XN	scaffold18105	33.486	218	114	5	276	483	1965	2555	7.86e-18	91.7
EOG093605XN	scaffold2723	30.729	192	114	4	282	464	29323	28778	8.28e-18	91.7
EOG093605XN	scaffold954	22.907	454	278	14	38	460	141266	140028	9.10e-18	91.3
EOG093605XN	scaffold954	23.445	418	252	15	69	460	152342	153469	1.53e-14	81.3
EOG093605XN	scaffold9981	34.524	168	85	3	276	438	10176	9733	1.12e-17	91.3
EOG093605XN	scaffold9981	32.143	168	89	3	276	438	5261	4818	3.59e-17	89.4
EOG093605XN	scaffold9981	30.147	136	67	3	307	437	3650	3312	2.77e-08	61.2
EOG093605XN	scaffold19721	35.088	171	86	4	276	441	3698	3246	1.37e-17	90.5
EOG093605XN	scaffold17959	30.516	213	119	5	279	482	1680	1102	1.59e-17	90.5
EOG093605XN	scaffold17959	31.579	171	92	6	316	482	4111	3662	7.92e-14	65.5
EOG093605XN	scaffold17959	45.455	33	18	0	283	315	4229	4131	7.92e-14	35.0
EOG093605XN	scaffold20567	32.738	168	88	3	279	441	2242	2685	1.64e-17	90.5
EOG093605XN	scaffold6277	33.163	196	105	6	278	467	2085	1558	1.69e-17	90.5
EOG093605XN	scaffold501	25.484	310	198	10	59	344	109575	108673	1.88e-17	75.9
EOG093605XN	scaffold501	26.446	121	72	5	364	482	108556	108239	1.88e-17	37.0
EOG093605XN	scaffold1712	31.515	165	88	4	279	438	17382	16948	2.13e-17	90.1
EOG093605XN	scaffold1712	30.151	199	112	4	279	470	9432	9968	1.20e-14	81.6
EOG093605XN	scaffold1712	29.697	165	91	4	279	438	13217	12783	1.44e-14	81.3
EOG093605XN	scaffold1712	29.167	168	94	4	276	438	19995	19552	3.08e-14	80.5
EOG093605XN	scaffold2924	30.457	197	111	3	279	470	13940	14467	2.26e-17	90.1
EOG093605XN	scaffold2924	26.829	123	77	2	279	396	57131	57475	4.69e-08	53.5
EOG093605XN	scaffold2924	31.373	51	22	1	391	441	57457	57570	4.69e-08	27.3
EOG093605XN	scaffold431	32.804	189	103	4	278	461	104823	104314	2.34e-17	90.1
EOG093605XN	scaffold9908	32.727	165	86	4	279	438	2332	2766	2.93e-17	89.7
EOG093605XN	scaffold23268	28.571	168	95	3	278	440	1993	1550	3.39e-17	89.4
EOG093605XN	scaffold9499	32.727	165	86	3	282	441	13744	13310	3.93e-17	89.4
EOG093605XN	scaffold2932	30.588	170	91	3	279	441	1876	1427	4.38e-17	89.4
EOG093605XN	scaffold6288	31.776	214	118	6	282	484	7050	7640	6.07e-17	89.0
EOG093605XN	scaffold4382	28.972	214	123	5	279	483	76565	77146	6.47e-17	89.0
EOG093605XN	scaffold4382	29.710	138	74	4	302	438	64134	64481	3.95e-06	49.7
EOG093605XN	scaffold4382	37.500	24	15	0	279	302	64064	64135	3.95e-06	24.3
EOG093605XN	scaffold4237	32.143	168	87	5	279	441	21933	22370	6.67e-17	88.6
EOG093605XN	scaffold3093	30.588	170	93	3	274	438	47871	48320	6.87e-17	88.6
EOG093605XN	scaffold18188	30.000	200	114	3	276	470	3628	4164	8.37e-17	88.2
EOG093605XN	scaffold4564	31.579	171	92	4	276	441	29853	29401	9.07e-17	88.2
EOG093605XN	scaffold19768	30.263	228	121	7	272	482	20903	21523	9.40e-17	88.2
EOG093605XN	scaffold1339	32.749	171	90	3	276	441	31009	31461	9.90e-17	88.2
EOG093605XN	scaffold1339	27.273	165	95	3	279	438	3526	3092	9.00e-13	75.5
EOG093605XN	scaffold9444	31.088	193	107	5	276	461	9752	9231	1.06e-16	88.2
EOG093605XN	scaffold3541	33.929	168	86	5	279	441	79963	80406	1.15e-16	87.8
EOG093605XN	scaffold3541	27.089	347	201	13	152	482	40042	39110	2.50e-15	84.0
EOG093605XN	scaffold80378	36.612	183	87	6	307	480	1002	514	1.62e-16	84.7
EOG093605XN	scaffold23060	30.303	165	89	4	279	438	6	437	1.79e-16	87.0
EOG093605XN	scaffold2234	24.265	408	251	14	59	438	16963	15830	2.59e-16	87.0
EOG093605XN	scaffold6813	32.164	171	91	4	276	441	12033	11581	3.36e-16	86.7
EOG093605XN	scaffold6813	31.746	189	103	4	279	461	28402	28908	4.45e-15	82.8
EOG093605XN	scaffold5236	27.979	193	112	4	275	461	2167	1652	3.51e-16	86.3
EOG093605XN	scaffold1120	31.658	199	109	5	279	470	234654	235190	3.61e-16	86.3
EOG093605XN	scaffold1120	31.008	129	77	2	279	402	225759	226124	8.86e-09	62.8
EOG093605XN	scaffold13950	31.651	218	114	7	279	482	2444	3034	4.87e-16	85.9
EOG093605XN	scaffold3342	30.178	169	91	4	279	441	72343	72786	5.41e-16	85.9
EOG093605XN	scaffold3575	29.577	213	121	6	279	482	66354	66932	6.06e-16	85.9
EOG093605XN	scaffold5261	31.797	217	119	5	276	483	20825	20235	9.91e-16	85.1
EOG093605XN	scaffold5261	32.386	176	94	3	271	441	15357	15824	1.58e-13	78.2
EOG093605XN	scaffold9416	31.100	209	114	6	282	482	14997	15557	1.02e-15	85.1
EOG093605XN	scaffold9416	35.065	77	37	2	365	441	6632	6823	4.11e-06	54.3
EOG093605XN	scaffold2112	45.918	98	48	2	106	198	75437	75144	1.06e-15	85.1
EOG093605XN	scaffold2112	39.773	88	49	2	19	103	76752	76492	1.39e-10	68.6
EOG093605XN	scaffold2112	38.983	59	32	1	290	344	73415	73239	1.69e-08	45.1
EOG093605XN	scaffold2112	43.902	41	16	1	344	384	73158	73057	1.69e-08	37.4
EOG093605XN	scaffold2112	61.818	55	20	1	426	480	72692	72531	1.10e-07	54.7
EOG093605XN	scaffold2112	40.000	40	11	2	388	426	72859	72776	1.10e-07	24.6
EOG093605XN	scaffold8106	30.636	173	93	3	276	441	15885	15427	1.54e-15	84.3
EOG093605XN	scaffold18144	27.830	212	119	4	279	477	1639	2211	1.55e-15	84.3
EOG093605XN	scaffold5553	23.775	408	253	14	59	438	23298	22165	1.69e-15	84.3
EOG093605XN	scaffold9768	29.843	191	108	3	276	461	3159	3668	1.72e-15	84.3
EOG093605XN	scaffold4242	30.723	166	95	4	276	436	26326	26778	1.83e-15	84.3
EOG093605XN	scaffold9989	31.461	178	86	5	279	438	8863	9342	2.10e-15	84.0
EOG093605XN	scaffold2339	34.946	186	98	4	278	458	36071	35568	2.24e-15	84.0
EOG093605XN	scaffold11438	29.319	191	110	3	276	461	1724	1212	2.57e-15	83.6
EOG093605XN	scaffold7332	24.790	476	286	20	35	482	12952	11657	3.03e-15	83.6
EOG093605XN	scaffold74037	36.601	153	72	4	291	438	602	1000	3.43e-15	80.9
EOG093605XN	scaffold2687	27.477	222	130	5	272	482	48792	48187	6.49e-15	82.4
EOG093605XN	scaffold2687	25.676	222	134	6	272	482	58708	58103	8.69e-13	75.9
EOG093605XN	scaffold5292	30.189	212	112	7	282	482	52806	53366	7.96e-15	82.0
EOG093605XN	scaffold5292	30.000	210	114	6	281	479	18987	19550	8.74e-14	79.0
EOG093605XN	scaffold5292	28.708	209	118	5	281	479	26601	27164	4.92e-12	73.2
EOG093605XN	scaffold5292	32.667	150	78	4	335	482	9707	10093	1.02e-07	59.3
EOG093605XN	scaffold5292	32.847	137	70	4	326	461	56654	56307	1.10e-07	59.3
EOG093605XN	scaffold5292	31.250	144	78	3	325	468	22705	23073	2.62e-07	58.2
EOG093605XN	scaffold1154	30.882	204	120	7	241	438	67812	68378	9.22e-15	82.0
EOG093605XN	scaffold3694	30.769	169	90	4	279	441	30639	31082	9.60e-15	82.0
EOG093605XN	scaffold2479	28.780	205	116	5	278	476	58190	57648	1.24e-14	81.6
EOG093605XN	scaffold2155	36.257	171	73	6	320	480	55958	55524	1.25e-14	81.6
EOG093605XN	scaffold2155	36.970	165	80	5	320	480	45744	45310	6.86e-14	79.3
EOG093605XN	scaffold7847	29.949	197	118	4	279	470	5275	5820	1.47e-14	81.3
EOG093605XN	scaffold78462	28.750	160	89	3	282	436	424	5	2.32e-14	78.2
EOG093605XN	scaffold382	32.099	162	85	3	282	438	124428	124003	2.47e-14	80.5
EOG093605XN	scaffold1403	23.849	478	296	16	33	482	33356	32043	5.09e-14	79.7
EOG093605XN	scaffold2318	30.357	168	94	4	279	441	42154	42603	5.29e-14	79.7
EOG093605XN	scaffold7186	34.351	131	72	3	275	399	16216	15848	7.31e-14	79.0
EOG093605XN	scaffold7186	31.319	182	101	7	307	483	15557	15069	1.27e-07	59.3
EOG093605XN	scaffold1236	29.493	217	120	7	279	483	83058	82471	9.93e-14	78.6
EOG093605XN	scaffold6074	33.140	172	91	4	276	441	10828	11289	1.26e-13	78.2
EOG093605XN	scaffold3891	29.442	197	113	4	279	470	3980	3453	1.38e-13	78.2
EOG093605XN	scaffold10916	35.385	130	70	3	275	398	10776	10411	1.40e-13	78.2
EOG093605XN	scaffold20214	29.630	162	89	4	282	438	24	449	1.58e-13	77.8
EOG093605XN	scaffold20214	27.879	165	94	4	279	438	2129	2563	8.70e-13	75.5
EOG093605XN	scaffold2137	23.218	435	269	14	77	482	69003	67807	1.64e-13	78.2
EOG093605XN	scaffold62276	32.836	134	72	3	277	402	384	13	1.81e-13	76.3
EOG093605XN	scaffold4503	31.863	204	114	6	279	476	71146	71700	1.96e-13	77.8
EOG093605XN	scaffold7859	28.191	188	109	3	279	461	16174	16674	4.60e-13	76.6
EOG093605XN	scaffold7859	27.411	197	117	3	279	470	10263	10790	1.77e-12	74.7
EOG093605XN	scaffold7859	28.070	171	97	4	305	470	6	455	1.23e-07	59.3
EOG093605XN	scaffold2648	30.723	166	91	3	276	436	159984	159544	5.32e-13	76.3
EOG093605XN	scaffold7343	29.255	188	107	5	279	461	50796	51296	7.15e-13	75.9
EOG093605XN	scaffold4524	29.185	233	104	8	267	461	31322	31951	7.79e-13	75.9
EOG093605XN	scaffold12262	34.545	165	78	5	320	477	10532	10107	7.80e-13	75.9
EOG093605XN	scaffold7159	31.019	216	117	5	278	482	4550	5134	1.09e-12	75.5
EOG093605XN	scaffold154	32.143	168	89	5	276	438	345919	346362	1.18e-12	75.5
EOG093605XN	scaffold4499	29.775	178	100	5	267	438	17171	17647	1.81e-12	74.7
EOG093605XN	scaffold61363	32.174	115	66	2	279	388	831	1154	2.37e-12	72.8
EOG093605XN	scaffold30560	27.895	190	115	5	220	396	545	3	2.70e-12	73.6
EOG093605XN	scaffold10183	30.366	191	107	5	276	461	51242	51751	3.48e-12	73.9
EOG093605XN	scaffold60023	35.714	98	50	2	364	461	376	630	3.50e-12	50.4
EOG093605XN	scaffold60023	29.114	79	51	1	273	346	111	347	3.50e-12	44.7
EOG093605XN	scaffold487	30.070	143	76	6	328	469	123852	123493	4.49e-12	53.1
EOG093605XN	scaffold487	25.333	75	52	1	260	330	124156	123932	4.49e-12	41.2
EOG093605XN	scaffold12821	31.754	211	97	7	279	482	8472	7960	5.81e-12	73.2
EOG093605XN	scaffold8179	29.130	230	110	7	267	464	8838	9464	5.98e-12	73.2
EOG093605XN	scaffold20947	27.717	184	114	3	279	457	636	127	6.90e-12	72.4
EOG093605XN	scaffold27482	32.738	168	84	5	320	482	1424	993	8.14e-12	72.0
EOG093605XN	scaffold21234	28.402	169	94	4	279	441	3400	3843	1.29e-11	71.6
EOG093605XN	scaffold14490	29.240	171	93	5	276	441	749	306	1.30e-11	72.0
EOG093605XN	scaffold6167	26.190	210	128	4	276	478	22630	22061	1.90e-11	71.2
EOG093605XN	scaffold4392	27.556	225	134	5	267	482	42132	42746	1.92e-11	71.2
EOG093605XN	scaffold1054	29.167	168	95	3	276	438	63645	64091	2.14e-11	71.2
EOG093605XN	scaffold809	30.370	135	72	5	328	461	1434	1775	2.53e-11	54.7
EOG093605XN	scaffold809	26.389	72	48	2	264	332	1154	1363	2.53e-11	37.0
EOG093605XN	scaffold2153	28.652	178	100	4	270	441	4992	5462	2.65e-11	70.9
EOG093605XN	scaffold3214	28.049	164	95	4	280	438	9152	8715	3.25e-11	70.9
EOG093605XN	scaffold3224	23.111	450	283	15	35	461	80899	82128	8.07e-11	69.3
EOG093605XN	scaffold19202	29.091	165	98	4	279	438	23169	22717	8.23e-11	69.3
EOG093605XN	scaffold78421	28.571	105	62	2	279	378	439	149	9.73e-11	54.3
EOG093605XN	scaffold78421	33.333	60	27	1	379	438	149	9	9.73e-11	35.8
EOG093605XN	scaffold64986	30.682	176	93	6	293	461	1129	668	1.08e-10	67.4
EOG093605XN	scaffold38141	29.915	117	68	3	278	388	1422	1748	1.15e-10	68.2
EOG093605XN	scaffold1387	24.793	242	158	5	229	461	46781	47461	1.48e-10	68.6
EOG093605XN	scaffold2815	33.333	162	83	7	282	436	15001	15432	2.14e-10	68.2
EOG093605XN	scaffold2326	32.484	157	63	2	118	231	81437	81907	2.44e-10	67.8
EOG093605XN	scaffold2326	58.333	36	15	0	80	115	81130	81237	1.67e-09	50.8
EOG093605XN	scaffold2326	34.000	50	30	1	34	80	80871	81020	1.67e-09	35.0
EOG093605XN	scaffold2326	73.529	34	9	0	267	300	83999	84100	5.71e-07	57.0
EOG093605XN	scaffold2008	27.976	168	96	4	280	438	81401	81856	2.58e-10	67.8
EOG093605XN	scaffold5738	28.902	173	90	5	280	436	24760	25227	4.82e-10	67.0
EOG093605XN	scaffold5738	28.000	175	92	5	279	436	1263	1736	8.30e-10	66.2
EOG093605XN	scaffold5738	28.977	176	87	6	280	436	9516	9046	2.30e-07	58.2
EOG093605XN	scaffold18106	34.194	155	79	5	328	481	6929	7327	5.21e-10	66.6
EOG093605XN	scaffold18106	35.507	138	67	4	328	464	2697	3047	5.42e-09	63.5
EOG093605XN	scaffold2553	26.500	200	122	5	247	441	907	1446	6.22e-10	66.6
EOG093605XN	scaffold58359	31.579	133	66	4	309	436	2	340	9.64e-10	64.7
EOG093605XN	scaffold44285	30.282	142	78	2	322	463	1502	1140	2.01e-09	63.9
EOG093605XN	scaffold2755	25.000	200	108	5	251	412	34362	33775	2.22e-09	59.3
EOG093605XN	scaffold2755	28.169	71	51	0	412	482	33673	33461	2.22e-09	25.8
EOG093605XN	scaffold2755	24.138	203	102	4	251	401	41467	40859	4.22e-09	63.9
EOG093605XN	scaffold2755	22.222	306	160	7	251	482	4458	3553	3.51e-08	60.8
EOG093605XN	scaffold2755	29.204	113	62	2	251	345	37873	37535	5.61e-06	53.9
EOG093605XN	scaffold19166	36.232	138	66	3	328	464	2257	2607	2.41e-09	64.7
EOG093605XN	scaffold6826	31.613	155	83	6	328	481	17423	17821	2.49e-09	53.9
EOG093605XN	scaffold6826	30.189	53	33	1	282	330	17194	17352	2.49e-09	31.2
EOG093605XN	scaffold6826	32.903	155	81	5	328	481	1205	1603	2.13e-08	61.6
EOG093605XN	scaffold6826	29.677	155	86	4	328	481	6624	7022	7.68e-07	56.6
EOG093605XN	scaffold6826	33.333	138	70	4	328	464	19944	19594	9.68e-07	56.2
EOG093605XN	scaffold6826	32.174	115	56	4	328	441	10220	10501	6.17e-06	53.5
EOG093605XN	scaffold5339	34.839	155	78	5	328	481	52699	52301	3.74e-09	63.9
EOG093605XN	scaffold5339	28.505	214	101	6	282	464	41087	40509	9.09e-09	62.8
EOG093605XN	scaffold4919	26.667	180	103	5	269	441	39778	40251	3.77e-09	63.9
EOG093605XN	scaffold20718	28.736	174	85	5	279	441	2236	2673	5.12e-09	63.5
EOG093605XN	scaffold14044	37.736	106	44	3	334	438	8248	8502	5.69e-09	58.2
EOG093605XN	scaffold14044	32.258	31	21	0	282	312	8079	8171	5.69e-09	25.8
EOG093605XN	scaffold2974	28.177	181	114	4	279	458	31782	32279	8.92e-09	62.8
EOG093605XN	scaffold1856	26.087	184	113	4	280	458	62609	63106	1.10e-08	62.4
EOG093605XN	scaffold7609	34.815	135	68	3	328	461	12912	13259	1.32e-08	62.4
EOG093605XN	scaffold19097	30.000	180	101	3	267	441	736	257	1.45e-08	62.0
EOG093605XN	scaffold19494	31.868	182	100	7	307	483	5423	4935	1.65e-08	62.0
EOG093605XN	scaffold4655	34.783	138	68	4	328	464	53495	53845	2.21e-08	61.6
EOG093605XN	scaffold1081	27.879	165	96	4	279	438	74912	75352	2.80e-08	61.2
EOG093605XN	scaffold23340	25.949	158	102	2	279	436	1091	663	3.27e-08	60.8
EOG093605XN	scaffold18467	27.219	169	97	4	276	438	5313	5759	3.66e-08	60.8
EOG093605XN	scaffold55806	34.483	87	52	1	279	360	998	1258	4.17e-08	59.7
EOG093605XN	scaffold2145	90.000	30	3	0	79	108	4550	4461	5.74e-08	60.1
EOG093605XN	scaffold7943	33.562	146	73	4	325	469	768	1136	6.87e-08	60.1
EOG093605XN	scaffold23294	30.070	143	74	4	301	438	1810	1445	6.96e-08	58.2
EOG093605XN	scaffold23294	33.333	27	18	0	276	302	1886	1806	6.96e-08	21.9
EOG093605XN	scaffold18820	32.903	155	81	5	328	481	5800	6198	7.51e-08	59.7
EOG093605XN	scaffold4212	26.667	165	102	4	279	438	39033	39485	8.96e-08	59.7
EOG093605XN	scaffold1515	33.333	138	70	4	328	464	44707	45057	1.13e-07	59.3
EOG093605XN	scaffold1515	34.815	135	66	4	328	461	39214	39555	6.11e-07	57.0
EOG093605XN	scaffold6507	25.281	178	117	3	282	458	7415	6927	1.50e-07	58.9
EOG093605XN	scaffold14212	29.060	117	63	2	322	438	9814	9524	3.78e-07	57.4
EOG093605XN	scaffold1400	28.859	149	75	4	298	438	59463	59840	3.87e-07	57.8
EOG093605XN	scaffold4699	25.243	206	128	4	279	476	32458	31895	3.95e-07	57.4
EOG093605XN	scaffold6055	27.976	168	96	3	279	441	33182	33625	4.26e-07	57.4
EOG093605XN	scaffold33710	34.058	138	69	4	328	464	455	805	4.96e-07	56.6
EOG093605XN	scaffold12596	34.783	138	68	5	328	464	1772	2122	5.57e-07	57.0
EOG093605XN	scaffold50118	33.750	80	46	1	279	351	272	33	7.12e-07	55.8
EOG093605XN	scaffold3068	34.667	75	44	1	279	348	194160	194384	7.55e-07	49.7
EOG093605XN	scaffold3068	27.692	65	34	1	374	438	194435	194590	7.55e-07	26.9
EOG093605XN	scaffold3018	33.835	133	66	5	330	461	22657	22992	7.84e-07	56.6
EOG093605XN	scaffold63889	32.432	148	78	3	331	476	1	384	9.97e-07	55.1
EOG093605XN	scaffold3527	33.571	140	69	6	328	466	1430	1780	1.26e-06	55.8
EOG093605XN	scaffold951	31.081	148	74	4	328	474	16975	16613	1.57e-06	55.5
EOG093605XN	scaffold7810	30.702	114	67	2	285	393	11553	11873	2.05e-06	55.1
EOG093605XN	scaffold1933	32.174	115	56	4	328	441	48057	47776	2.42e-06	55.1
EOG093605XN	scaffold8073	33.117	154	77	5	330	482	39993	39607	2.72e-06	54.7
EOG093605XN	scaffold6585	30.597	134	71	3	327	459	734	1072	3.25e-06	54.7
EOG093605XN	scaffold13363	35.000	80	41	1	359	438	8592	8798	5.51e-06	53.9
EOG093605XN	scaffold7330	28.846	156	88	5	315	469	4092	3691	6.82e-06	53.5
EOG093605XN	scaffold6531	30.000	130	70	2	334	463	24536	24210	8.59e-06	53.1
EOG093605XN	scaffold18530	35.000	80	41	1	359	438	1	207	8.82e-06	53.1
EOG093605XN	scaffold2684	28.571	210	118	5	281	479	32906	32340	9.69e-06	53.1
# TBLASTN 2.6.0+
# Query: EOG093605XN
# Database: ./tmp/Schil_BUSCO_geno_206160443
# Fields: query acc.ver, subject acc.ver, % identity, alignment length, mismatches, gap opens, q. start, q. end, s. start, s. end, evalue, bit score
# 274 hits found
EOG093605XN	scaffold1857	26.087	437	268	14	53	461	106377	105148	7.64e-29	125
EOG093605XN	scaffold1857	24.496	347	228	8	63	388	101464	100463	3.79e-20	91.7
EOG093605XN	scaffold1857	30.435	69	36	2	393	461	100446	100276	3.79e-20	30.0
EOG093605XN	scaffold8877	28.513	491	274	20	19	476	5511	6851	6.62e-28	122
EOG093605XN	scaffold5542	26.253	499	278	16	19	476	26419	25070	1.67e-27	121
EOG093605XN	scaffold4146	26.682	431	271	11	51	461	42511	43728	2.60e-27	120
EOG093605XN	scaffold4146	25.822	426	266	12	63	461	51039	52247	1.04e-21	103
EOG093605XN	scaffold4146	27.686	242	144	7	210	440	48842	49507	1.45e-18	94.0
EOG093605XN	scaffold78192	34.703	219	113	5	275	483	706	110	4.13e-24	107
EOG093605XN	scaffold3074	34.112	214	112	5	279	483	14258	14839	1.08e-22	106
EOG093605XN	scaffold1529	25.325	462	290	13	45	482	49896	51188	1.18e-22	106
EOG093605XN	scaffold1529	25.561	446	284	13	59	482	52276	53535	2.10e-21	102
EOG093605XN	scaffold1529	23.667	469	300	14	43	482	63700	62381	1.43e-19	97.1
EOG093605XN	scaffold4343	36.145	166	79	4	279	438	1543	1109	4.38e-22	104
EOG093605XN	scaffold12782	34.848	198	100	4	279	470	21728	21204	1.02e-21	103
EOG093605XN	scaffold3049	30.476	210	121	3	237	441	21244	20675	1.72e-21	103
EOG093605XN	scaffold3978	34.653	202	106	4	272	468	7498	8040	4.07e-21	102
EOG093605XN	scaffold927	34.545	165	83	3	279	438	138546	138112	6.95e-21	101
EOG093605XN	scaffold2687	25.110	454	291	12	53	482	49473	48187	9.18e-21	100
EOG093605XN	scaffold2687	25.481	416	248	14	52	438	59380	58232	4.34e-16	86.3
EOG093605XN	scaffold66585	33.742	163	83	3	279	436	682	1110	1.63e-20	97.1
EOG093605XN	scaffold8446	36.898	187	95	3	279	460	498	1004	1.68e-20	99.8
EOG093605XN	scaffold1799	33.663	202	105	5	279	475	85051	85584	2.11e-20	99.8
EOG093605XN	scaffold1799	34.555	191	95	3	278	463	16004	15507	1.45e-18	94.0
EOG093605XN	scaffold1799	32.258	186	102	4	278	458	25750	25250	2.19e-16	87.0
EOG093605XN	scaffold1799	34.973	183	90	4	291	466	10475	9993	2.98e-16	86.7
EOG093605XN	scaffold1799	35.829	187	95	4	279	460	20317	19817	1.89e-12	74.7
EOG093605XN	scaffold20907	33.333	213	107	6	279	479	2293	2862	2.51e-20	99.0
EOG093605XN	scaffold3432	32.877	219	117	5	275	483	655	59	2.55e-20	99.4
EOG093605XN	scaffold56752	35.751	193	100	4	283	470	1241	720	3.01e-20	97.1
EOG093605XN	scaffold45	31.944	216	117	4	279	484	400634	400047	5.57e-20	98.2
EOG093605XN	scaffold45	31.905	210	114	6	282	483	413955	413389	2.35e-15	84.0
EOG093605XN	scaffold2566	31.915	188	103	3	279	461	2236	1733	8.33e-20	97.8
EOG093605XN	scaffold2566	31.892	185	97	4	259	438	23412	22930	7.11e-19	94.7
EOG093605XN	scaffold2566	31.515	165	88	4	279	438	14233	13799	1.15e-17	91.3
EOG093605XN	scaffold2566	29.091	165	92	3	279	438	19177	18743	1.50e-16	87.8
EOG093605XN	scaffold2566	29.524	210	122	5	279	482	28777	28208	1.89e-16	87.4
EOG093605XN	scaffold2566	31.532	111	56	2	328	438	37000	36728	9.41e-07	56.2
EOG093605XN	scaffold1025	32.653	196	105	5	272	461	70425	69901	1.08e-19	97.4
EOG093605XN	scaffold1025	30.303	165	90	3	279	438	76476	76910	1.20e-16	87.8
EOG093605XN	scaffold1025	33.117	154	73	4	291	436	78941	78546	9.62e-13	75.5
EOG093605XN	scaffold1460	35.437	206	103	6	276	476	60616	60074	1.20e-19	97.4
EOG093605XN	scaffold3557	32.065	184	100	3	263	441	85723	85232	2.20e-19	96.7
EOG093605XN	scaffold3557	31.111	180	99	3	267	441	81146	80667	1.79e-18	93.6
EOG093605XN	scaffold3557	30.769	182	99	3	267	441	83561	83076	3.44e-18	92.8
EOG093605XN	scaffold343	35.152	165	82	4	279	438	166866	166432	2.21e-19	96.7
EOG093605XN	scaffold343	32.402	179	94	4	267	438	170692	170216	4.60e-18	92.4
EOG093605XN	scaffold22887	30.698	215	118	5	278	482	1611	2192	2.26e-19	95.9
EOG093605XN	scaffold19918	32.934	167	85	4	278	438	3600	3163	4.26e-19	95.5
EOG093605XN	scaffold23844	31.944	216	114	6	278	482	2634	3215	4.28e-19	95.1
EOG093605XN	scaffold6862	32.258	217	118	6	272	479	21796	21206	1.04e-18	94.4
EOG093605XN	scaffold6862	34.123	211	103	7	280	477	27267	26704	7.76e-18	91.7
EOG093605XN	scaffold4382	32.093	215	115	6	279	483	76565	77146	1.23e-18	94.4
EOG093605XN	scaffold6277	35.204	196	101	6	278	467	2085	1558	1.33e-18	94.0
EOG093605XN	scaffold23268	30.952	168	91	3	278	440	1993	1550	1.44e-18	93.6
EOG093605XN	scaffold20219	33.333	213	113	5	279	482	3265	3843	1.56e-18	93.6
EOG093605XN	scaffold2711	32.121	165	89	4	279	438	40290	39850	2.32e-18	93.2
EOG093605XN	scaffold2711	29.469	207	120	4	279	479	51870	51310	1.36e-17	90.9
EOG093605XN	scaffold2711	32.121	165	87	4	279	438	47783	47349	2.14e-16	87.0
EOG093605XN	scaffold2711	28.485	165	93	4	279	438	44343	43909	4.02e-14	80.1
EOG093605XN	scaffold775	33.918	171	88	4	276	441	178340	178792	2.48e-18	93.2
EOG093605XN	scaffold2723	32.812	192	110	5	282	464	29323	28778	2.89e-18	93.2
EOG093605XN	scaffold19215	34.132	167	83	6	278	438	1633	2070	3.01e-18	92.8
EOG093605XN	scaffold19215	30.415	217	120	6	276	482	4516	5103	6.98e-18	91.7
EOG093605XN	scaffold17959	31.548	168	90	3	279	441	1680	1237	4.06e-18	92.4
EOG093605XN	scaffold17959	33.871	124	62	3	318	441	4108	3797	2.48e-14	69.3
EOG093605XN	scaffold17959	42.424	33	19	0	283	315	4229	4131	2.48e-14	32.7
EOG093605XN	scaffold9477	32.474	194	103	5	250	438	1673	1161	4.50e-18	92.4
EOG093605XN	scaffold1	24.945	457	270	18	38	459	404080	405336	4.54e-18	92.4
EOG093605XN	scaffold12154	34.524	168	83	5	279	441	2849	3286	5.10e-18	92.0
EOG093605XN	scaffold20567	33.929	168	86	3	279	441	2242	2685	5.93e-18	91.7
EOG093605XN	scaffold15741	31.515	165	88	3	279	438	2692	3126	7.37e-18	91.7
EOG093605XN	scaffold15741	29.091	165	92	3	279	438	7980	8414	5.11e-16	85.9
EOG093605XN	scaffold15741	30.675	163	88	5	279	436	5497	5925	2.55e-15	83.6
EOG093605XN	scaffold22316	34.706	170	86	4	276	438	2220	2675	8.03e-18	91.3
EOG093605XN	scaffold9499	34.545	165	83	3	282	441	13744	13310	9.29e-18	91.3
EOG093605XN	scaffold3629	31.100	209	118	4	278	480	75545	74979	1.11e-17	91.3
EOG093605XN	scaffold3629	32.461	191	98	5	278	460	78573	78070	2.58e-16	87.0
EOG093605XN	scaffold6288	32.864	213	117	6	282	484	7050	7640	1.13e-17	91.3
EOG093605XN	scaffold18105	32.127	221	113	6	276	483	1965	2555	1.14e-17	90.9
EOG093605XN	scaffold876	29.508	183	103	4	264	441	1281	1766	1.23e-17	90.9
EOG093605XN	scaffold3541	27.954	347	198	13	152	482	40042	39110	1.38e-17	90.9
EOG093605XN	scaffold3541	28.340	247	143	8	208	441	79729	80406	9.23e-17	88.2
EOG093605XN	scaffold20873	33.333	171	87	5	276	441	1172	1618	1.45e-17	90.5
EOG093605XN	scaffold501	25.237	317	190	9	59	344	109575	108673	1.48e-17	77.0
EOG093605XN	scaffold501	26.446	121	72	5	364	482	108556	108239	1.48e-17	35.8
EOG093605XN	scaffold9444	32.124	193	105	5	276	461	9752	9231	1.65e-17	90.5
EOG093605XN	scaffold954	23.297	455	275	15	38	460	141266	140028	1.70e-17	90.5
EOG093605XN	scaffold954	24.228	421	245	15	69	460	152342	153469	4.10e-15	83.2
EOG093605XN	scaffold9981	33.929	168	86	3	276	438	10176	9733	1.74e-17	90.5
EOG093605XN	scaffold9981	31.548	168	90	3	276	438	5261	4818	4.93e-17	89.0
EOG093605XN	scaffold9981	30.882	136	66	3	307	437	3650	3312	8.07e-09	62.8
EOG093605XN	scaffold19721	35.088	171	86	4	276	441	3698	3246	2.06e-17	90.1
EOG093605XN	scaffold2932	32.558	172	85	4	279	441	1876	1427	2.38e-17	90.1
EOG093605XN	scaffold4237	33.929	168	84	5	279	441	21933	22370	2.57e-17	90.1
EOG093605XN	scaffold19768	31.579	228	118	7	272	482	20903	21523	2.93e-17	89.7
EOG093605XN	scaffold2924	30.964	197	110	3	279	470	13940	14467	3.17e-17	89.7
EOG093605XN	scaffold2924	30.081	123	73	2	279	396	57131	57475	5.03e-09	56.6
EOG093605XN	scaffold2924	31.373	51	22	1	391	441	57457	57570	5.03e-09	27.3
EOG093605XN	scaffold3093	31.765	170	91	3	274	438	47871	48320	3.48e-17	89.7
EOG093605XN	scaffold4564	33.333	198	104	5	276	468	29853	29329	3.53e-17	89.7
EOG093605XN	scaffold9908	33.333	165	85	4	279	438	2332	2766	3.75e-17	89.4
EOG093605XN	scaffold2234	25.735	408	245	15	59	438	16963	15830	6.00e-17	89.0
EOG093605XN	scaffold6051	28.571	231	113	6	240	438	5693	6325	7.03e-17	88.6
EOG093605XN	scaffold1339	33.333	171	89	3	276	441	31009	31461	7.20e-17	88.6
EOG093605XN	scaffold1339	28.485	165	93	3	279	438	3526	3092	4.90e-13	76.6
EOG093605XN	scaffold3575	30.986	213	118	6	279	482	66354	66932	8.35e-17	88.6
EOG093605XN	scaffold431	31.841	201	112	5	278	473	104823	104281	8.64e-17	88.6
EOG093605XN	scaffold23060	30.303	165	89	4	279	438	6	437	1.37e-16	87.4
EOG093605XN	scaffold18188	30.890	191	106	3	276	461	3628	4137	1.59e-16	87.4
EOG093605XN	scaffold3342	31.953	169	88	4	279	441	72343	72786	1.68e-16	87.4
EOG093605XN	scaffold1712	31.515	165	88	3	279	438	17382	16948	2.84e-16	86.7
EOG093605XN	scaffold1712	29.091	165	92	3	279	438	13217	12783	3.00e-14	80.5
EOG093605XN	scaffold1712	31.515	165	88	3	279	438	9432	9866	8.48e-14	79.0
EOG093605XN	scaffold1712	29.167	168	94	3	276	438	19995	19552	1.04e-13	78.6
EOG093605XN	scaffold5236	27.442	215	129	4	275	482	2167	1583	3.11e-16	86.7
EOG093605XN	scaffold1120	33.333	165	85	4	279	438	234654	235088	3.16e-16	86.7
EOG093605XN	scaffold1120	30.233	129	78	2	279	402	225759	226124	1.40e-08	62.4
EOG093605XN	scaffold6813	32.749	171	90	4	276	441	12033	11581	3.74e-16	86.3
EOG093605XN	scaffold6813	33.333	189	100	4	279	461	28402	28908	1.04e-15	85.1
EOG093605XN	scaffold5261	32.719	217	117	5	276	483	20825	20235	3.97e-16	86.3
EOG093605XN	scaffold5261	32.386	176	94	3	271	441	15357	15824	3.25e-13	77.0
EOG093605XN	scaffold7332	24.841	471	292	19	35	482	12952	11657	4.27e-16	86.3
EOG093605XN	scaffold13950	31.193	218	115	7	279	482	2444	3034	4.87e-16	85.9
EOG093605XN	scaffold2137	24.598	435	263	14	77	482	69003	67807	6.61e-16	85.5
EOG093605XN	scaffold9989	32.022	178	85	5	279	438	8863	9342	7.07e-16	85.5
EOG093605XN	scaffold5553	23.583	441	267	16	38	438	23397	22165	7.21e-16	85.5
EOG093605XN	scaffold2479	30.732	205	112	5	278	476	58190	57648	8.12e-16	85.5
EOG093605XN	scaffold9768	31.414	191	105	3	276	461	3159	3668	8.67e-16	85.1
EOG093605XN	scaffold1154	30.542	203	122	5	241	438	67812	68378	1.33e-15	84.7
EOG093605XN	scaffold8106	31.792	173	91	4	276	441	15885	15427	1.36e-15	84.7
EOG093605XN	scaffold11438	29.032	217	121	5	276	479	1724	1134	1.94e-15	84.0
EOG093605XN	scaffold4242	30.612	196	116	4	276	466	26326	26868	2.05e-15	84.0
EOG093605XN	scaffold18144	29.082	196	110	4	279	469	1639	2154	2.42e-15	83.6
EOG093605XN	scaffold78462	30.625	160	86	3	282	436	424	5	3.20e-15	80.9
EOG093605XN	scaffold9416	30.332	211	117	6	282	484	14997	15563	3.47e-15	83.2
EOG093605XN	scaffold9416	36.364	77	36	2	365	441	6632	6823	1.38e-06	55.8
EOG093605XN	scaffold80378	35.519	183	89	6	307	480	1002	514	4.05e-15	80.5
EOG093605XN	scaffold3694	31.548	168	90	4	279	441	30639	31082	4.64e-15	82.8
EOG093605XN	scaffold7847	30.964	197	116	4	279	470	5275	5820	4.74e-15	82.8
EOG093605XN	scaffold2318	31.548	168	92	4	279	441	42154	42603	5.59e-15	82.8
EOG093605XN	scaffold1403	24.236	458	276	17	33	461	33356	32109	6.58e-15	82.4
EOG093605XN	scaffold2112	44.898	98	49	2	106	198	75437	75144	6.66e-15	82.4
EOG093605XN	scaffold2112	43.182	88	46	2	19	103	76752	76492	5.78e-12	73.2
EOG093605XN	scaffold2112	40.678	59	31	1	290	344	73415	73239	2.95e-08	45.8
EOG093605XN	scaffold2112	39.024	41	18	1	344	384	73158	73057	2.95e-08	35.8
EOG093605XN	scaffold2112	62.500	56	18	2	426	480	72692	72531	3.35e-07	55.1
EOG093605XN	scaffold2112	37.500	40	12	2	388	426	72859	72776	3.35e-07	22.3
EOG093605XN	scaffold2112	61.111	36	14	0	267	302	74523	74416	9.89e-06	53.1
EOG093605XN	scaffold2339	34.946	186	98	4	278	458	36071	35568	7.43e-15	82.4
EOG093605XN	scaffold6074	33.333	171	92	3	276	441	10828	11289	1.16e-14	81.6
EOG093605XN	scaffold7186	35.115	131	71	3	275	399	16216	15848	1.60e-14	81.3
EOG093605XN	scaffold7186	31.319	182	101	7	307	483	15557	15069	9.66e-08	59.7
EOG093605XN	scaffold2326	54.054	37	17	0	80	116	81130	81240	2.28e-14	49.3
EOG093605XN	scaffold2326	33.333	45	30	0	19	63	80735	80869	2.28e-14	37.7
EOG093605XN	scaffold2326	48.000	25	13	0	56	80	80946	81020	2.28e-14	34.7
EOG093605XN	scaffold2326	35.246	122	40	1	149	231	81542	81907	1.93e-10	68.2
EOG093605XN	scaffold2326	73.529	34	9	0	267	300	83999	84100	5.33e-07	57.0
EOG093605XN	scaffold4503	32.804	189	103	4	279	461	71146	71658	2.54e-14	80.5
EOG093605XN	scaffold2648	31.325	166	90	3	276	436	159984	159544	2.89e-14	80.5
EOG093605XN	scaffold5292	29.577	213	116	6	282	484	52806	53372	2.93e-14	80.5
EOG093605XN	scaffold5292	27.419	186	110	3	281	461	18987	19484	1.24e-12	75.1
EOG093605XN	scaffold5292	29.518	166	92	3	281	441	26601	27038	4.96e-12	73.2
EOG093605XN	scaffold5292	33.088	136	71	3	326	461	56654	56307	1.04e-07	59.3
EOG093605XN	scaffold5292	30.723	166	94	4	296	461	22621	23055	1.55e-07	58.9
EOG093605XN	scaffold5292	31.579	152	81	4	335	484	9707	10099	3.83e-07	57.8
EOG093605XN	scaffold74037	35.948	153	73	4	291	438	602	1000	3.08e-14	78.2
EOG093605XN	scaffold20214	31.481	162	86	4	282	438	24	449	3.58e-14	79.7
EOG093605XN	scaffold20214	29.091	165	92	4	279	438	2129	2563	2.54e-13	77.0
EOG093605XN	scaffold7343	29.255	188	107	4	279	461	50796	51296	1.27e-13	78.2
EOG093605XN	scaffold10916	36.641	131	67	4	275	398	10776	10411	1.40e-13	78.2
EOG093605XN	scaffold7859	28.723	188	108	3	279	461	16174	16674	1.59e-13	78.2
EOG093605XN	scaffold7859	29.442	197	113	4	279	470	10263	10790	7.56e-13	75.9
EOG093605XN	scaffold7859	29.630	162	88	4	305	461	6	428	1.68e-08	62.0
EOG093605XN	scaffold154	33.333	168	87	5	276	438	345919	346362	2.29e-13	77.4
EOG093605XN	scaffold2155	35.088	171	75	6	320	480	55958	55524	2.92e-13	77.4
EOG093605XN	scaffold2155	35.758	165	82	5	320	480	45744	45310	9.80e-13	75.5
EOG093605XN	scaffold3891	30.675	163	87	4	279	436	3980	3555	3.11e-13	77.0
EOG093605XN	scaffold7159	31.944	216	115	5	278	482	4550	5134	4.21e-13	76.6
EOG093605XN	scaffold382	30.864	162	87	3	282	438	124428	124003	4.28e-13	76.6
EOG093605XN	scaffold1236	29.767	215	122	7	279	483	83058	82471	1.06e-12	75.5
EOG093605XN	scaffold60023	36.735	98	49	2	364	461	376	630	1.39e-12	51.6
EOG093605XN	scaffold60023	30.108	93	55	2	273	360	111	374	1.39e-12	45.1
EOG093605XN	scaffold61363	34.783	115	63	2	279	388	831	1154	1.51e-12	73.2
EOG093605XN	scaffold4524	28.755	233	105	8	267	461	31322	31951	2.01e-12	74.7
EOG093605XN	scaffold20947	27.717	184	114	3	279	457	636	127	2.51e-12	73.9
EOG093605XN	scaffold4499	30.337	178	99	5	267	438	17171	17647	2.92e-12	73.9
EOG093605XN	scaffold30560	29.365	126	76	2	276	396	356	3	3.83e-12	73.2
EOG093605XN	scaffold12821	30.806	211	99	6	279	482	8472	7960	4.03e-12	73.6
EOG093605XN	scaffold6167	27.619	210	125	5	276	478	22630	22061	4.39e-12	73.6
EOG093605XN	scaffold1054	30.357	168	93	3	276	438	63645	64091	4.91e-12	73.2
EOG093605XN	scaffold62276	31.343	134	74	3	277	402	384	13	4.98e-12	71.6
EOG093605XN	scaffold10183	30.890	191	106	5	276	461	51242	51751	5.96e-12	73.2
EOG093605XN	scaffold14490	30.409	171	91	5	276	441	749	306	8.55e-12	72.4
EOG093605XN	scaffold12262	33.939	165	79	5	320	477	10532	10107	1.20e-11	72.0
EOG093605XN	scaffold19202	30.303	165	96	4	279	438	23169	22717	1.27e-11	72.0
EOG093605XN	scaffold27482	31.548	168	88	4	320	483	1424	990	1.46e-11	71.2
EOG093605XN	scaffold1933	33.043	115	55	3	328	441	48057	47776	1.94e-11	57.4
EOG093605XN	scaffold1933	35.000	60	37	1	274	333	48317	48144	1.94e-11	35.0
EOG093605XN	scaffold21234	28.037	214	125	5	279	483	3400	3981	2.29e-11	70.9
EOG093605XN	scaffold4392	27.876	226	134	5	267	483	42132	42749	2.30e-11	71.2
EOG093605XN	scaffold78421	28.571	105	62	2	279	378	439	149	3.54e-11	54.7
EOG093605XN	scaffold78421	33.333	60	27	1	379	438	149	9	3.54e-11	36.6
EOG093605XN	scaffold2153	29.126	206	121	4	270	470	4992	5549	4.83e-11	70.1
EOG093605XN	scaffold1387	26.336	262	160	7	206	461	46757	47461	4.89e-11	70.1
EOG093605XN	scaffold2815	34.568	162	81	7	282	436	15001	15432	5.19e-11	70.1
EOG093605XN	scaffold38141	31.624	117	66	3	278	388	1422	1748	5.33e-11	69.3
EOG093605XN	scaffold58359	30.055	183	99	5	309	482	2	490	8.16e-11	68.2
EOG093605XN	scaffold2553	27.500	200	120	5	247	441	907	1446	1.79e-10	68.2
EOG093605XN	scaffold64986	31.818	176	91	6	293	461	1129	668	2.52e-10	66.2
EOG093605XN	scaffold487	28.671	143	78	6	328	469	123852	123493	3.38e-10	51.6
EOG093605XN	scaffold487	22.667	75	54	1	260	330	124156	123932	3.38e-10	36.2
EOG093605XN	scaffold2008	27.976	168	96	4	280	438	81401	81856	3.80e-10	67.4
EOG093605XN	scaffold44285	30.986	142	77	2	322	463	1502	1140	5.38e-10	65.9
EOG093605XN	scaffold8179	27.391	230	114	6	267	464	8838	9464	7.77e-10	66.2
EOG093605XN	scaffold3214	26.380	163	99	3	280	438	9152	8715	1.50e-09	65.5
EOG093605XN	scaffold1081	28.910	211	126	5	279	484	74912	75487	1.56e-09	65.5
EOG093605XN	scaffold18106	32.903	155	81	5	328	481	6929	7327	1.72e-09	65.1
EOG093605XN	scaffold18106	34.783	138	68	4	328	464	2697	3047	1.25e-08	62.4
EOG093605XN	scaffold4919	27.778	180	101	6	269	441	39778	40251	2.84e-09	64.3
EOG093605XN	scaffold2755	24.631	203	101	5	251	401	41467	40859	3.74e-09	63.9
EOG093605XN	scaffold2755	22.876	306	158	7	251	482	4458	3553	5.63e-08	60.5
EOG093605XN	scaffold2755	24.500	200	109	5	251	412	34362	33775	2.43e-07	58.2
EOG093605XN	scaffold2755	30.088	113	61	2	251	345	37873	37535	6.54e-06	53.5
EOG093605XN	scaffold809	30.075	133	71	5	330	461	1440	1775	4.16e-09	52.0
EOG093605XN	scaffold809	25.000	60	44	1	274	332	1184	1363	4.16e-09	32.3
EOG093605XN	scaffold5738	27.429	175	93	5	279	436	1263	1736	4.31e-09	63.9
EOG093605XN	scaffold5738	30.857	175	84	7	280	436	24760	25227	5.88e-09	63.5
EOG093605XN	scaffold5738	30.682	176	84	7	280	436	9516	9046	1.79e-07	58.5
EOG093605XN	scaffold2974	26.667	210	134	5	279	483	31782	32366	5.95e-09	63.5
EOG093605XN	scaffold19494	32.418	182	99	7	307	483	5423	4935	6.68e-09	63.2
EOG093605XN	scaffold18467	28.402	169	95	4	276	438	5313	5759	6.69e-09	63.2
EOG093605XN	scaffold19097	30.000	180	101	3	267	441	736	257	8.69e-09	62.8
EOG093605XN	scaffold19166	34.416	154	75	5	316	464	2209	2607	1.33e-08	62.0
EOG093605XN	scaffold5339	33.548	155	80	5	328	481	52699	52301	2.38e-08	61.6
EOG093605XN	scaffold23340	26.582	158	101	2	279	436	1091	663	4.24e-08	60.5
EOG093605XN	scaffold20718	28.324	173	87	5	279	441	2236	2673	5.01e-08	60.1
EOG093605XN	scaffold14044	38.679	106	43	3	334	438	8248	8502	5.84e-08	60.1
EOG093605XN	scaffold23294	30.216	139	71	4	305	438	1798	1445	6.12e-08	58.5
EOG093605XN	scaffold23294	33.333	27	18	0	276	302	1886	1806	6.12e-08	21.9
EOG093605XN	scaffold55806	35.632	87	51	1	279	360	998	1258	6.32e-08	58.9
EOG093605XN	scaffold6055	29.762	168	93	4	279	441	33182	33625	7.44e-08	60.1
EOG093605XN	scaffold6826	32.258	155	82	5	328	481	1205	1603	9.60e-08	59.7
EOG093605XN	scaffold6826	34.559	136	67	5	330	464	19938	19594	1.31e-06	55.8
EOG093605XN	scaffold6826	28.387	155	88	4	328	481	6624	7022	5.66e-06	53.9
EOG093605XN	scaffold1856	25.610	164	99	4	280	438	62609	63046	1.10e-07	59.3
EOG093605XN	scaffold4655	34.559	136	67	4	330	464	53501	53845	1.10e-07	59.3
EOG093605XN	scaffold2145	86.667	30	4	0	79	108	4550	4461	1.31e-07	58.9
EOG093605XN	scaffold7609	33.758	157	79	6	328	481	12912	13316	1.48e-07	58.9
EOG093605XN	scaffold7943	34.247	146	72	5	325	469	768	1136	1.57e-07	58.9
EOG093605XN	scaffold6507	24.479	192	127	4	282	470	7415	6885	1.73e-07	58.5
EOG093605XN	scaffold14212	30.769	117	61	3	322	438	9814	9524	2.02e-07	58.5
EOG093605XN	scaffold63889	34.234	111	53	2	331	441	1	273	2.02e-07	57.4
EOG093605XN	scaffold4212	26.667	165	102	4	279	438	39033	39485	2.29e-07	58.2
EOG093605XN	scaffold3068	34.667	75	44	1	279	348	194160	194384	2.65e-07	50.4
EOG093605XN	scaffold3068	27.692	65	34	1	374	438	194435	194590	2.65e-07	27.7
EOG093605XN	scaffold3068	28.846	104	61	2	279	377	201522	201809	4.44e-06	54.3
EOG093605XN	scaffold50118	37.805	82	40	2	279	351	272	33	3.62e-07	57.0
EOG093605XN	scaffold18820	31.613	155	83	5	328	481	5800	6198	4.83e-07	57.0
EOG093605XN	scaffold1515	33.088	136	69	4	330	464	44713	45057	7.13e-07	56.6
EOG093605XN	scaffold7810	34.211	114	63	2	285	393	11553	11873	7.56e-07	56.6
EOG093605XN	scaffold3018	32.857	140	70	6	328	466	22651	23001	1.24e-06	55.8
EOG093605XN	scaffold3527	32.857	140	70	5	328	466	1430	1780	1.35e-06	55.8
EOG093605XN	scaffold4699	24.757	206	129	4	279	476	32458	31895	1.57e-06	55.5
EOG093605XN	scaffold2684	30.909	165	86	4	281	438	32906	32475	1.87e-06	55.5
EOG093605XN	scaffold6585	29.048	210	123	5	281	484	12048	12617	2.15e-06	55.1
EOG093605XN	scaffold6585	30.827	133	72	2	327	459	734	1072	2.39e-06	55.1
EOG093605XN	scaffold33710	33.333	138	70	4	328	464	455	805	2.19e-06	54.7
EOG093605XN	scaffold12596	34.058	138	69	5	328	464	1772	2122	2.92e-06	54.7
EOG093605XN	scaffold13363	36.250	80	40	1	359	438	8592	8798	5.91e-06	53.5
EOG093605XN	scaffold5790	29.565	115	61	2	324	438	16364	16648	7.05e-06	53.5
EOG093605XN	scaffold6531	29.231	130	71	2	334	463	24536	24210	7.24e-06	53.5
EOG093605XN	scaffold18530	39.189	74	34	1	365	438	19	207	9.29e-06	53.1
EOG093605XN	scaffold1400	27.517	149	77	4	298	438	59463	59840	9.64e-06	53.1
# TBLASTN 2.6.0+
# Query: EOG093605XN
# Database: ./tmp/Schil_BUSCO_geno_206160443
# Fields: query acc.ver, subject acc.ver, % identity, alignment length, mismatches, gap opens, q. start, q. end, s. start, s. end, evalue, bit score
# 247 hits found
EOG093605XN	scaffold5542	25.050	499	280	17	18	473	26422	25079	1.52e-21	103
EOG093605XN	scaffold78192	33.019	212	112	5	282	483	685	110	1.33e-19	94.0
EOG093605XN	scaffold4343	35.152	165	82	3	279	438	1543	1109	2.30e-19	96.3
EOG093605XN	scaffold12782	33.862	189	99	3	279	461	21728	21222	2.93e-19	95.9
EOG093605XN	scaffold45	32.407	216	116	4	279	484	400634	400047	5.54e-19	95.1
EOG093605XN	scaffold45	31.100	209	117	5	282	483	413955	413389	1.27e-14	81.6
EOG093605XN	scaffold3074	31.308	214	118	5	279	483	14258	14839	1.04e-18	94.4
EOG093605XN	scaffold3049	32.738	168	88	3	279	441	21118	20675	1.71e-18	93.6
EOG093605XN	scaffold3978	33.816	207	107	6	278	476	7516	8070	2.57e-18	93.2
EOG093605XN	scaffold20907	32.864	213	108	6	279	479	2293	2862	5.22e-18	92.0
EOG093605XN	scaffold8877	33.824	204	104	6	277	473	6303	6842	8.53e-18	91.7
EOG093605XN	scaffold1799	30.882	204	111	6	279	476	85051	85590	1.71e-17	90.5
EOG093605XN	scaffold1799	35.119	168	77	4	278	439	16004	15579	5.00e-15	82.8
EOG093605XN	scaffold1799	32.121	165	88	4	279	438	25747	25310	9.69e-14	78.6
EOG093605XN	scaffold1799	32.026	153	79	3	291	438	10475	10077	1.85e-11	71.6
EOG093605XN	scaffold1799	33.005	203	111	4	279	476	20317	19769	7.38e-10	66.2
EOG093605XN	scaffold66585	34.356	163	82	3	279	436	682	1110	1.71e-17	88.2
EOG093605XN	scaffold1857	25.120	418	257	13	90	483	106266	105109	2.77e-17	90.1
EOG093605XN	scaffold1857	30.709	127	68	2	277	390	100816	100457	2.54e-10	59.3
EOG093605XN	scaffold1857	28.986	69	37	2	393	461	100446	100276	2.54e-10	28.9
EOG093605XN	scaffold2711	33.333	165	87	5	279	438	40290	39850	2.83e-17	89.7
EOG093605XN	scaffold2711	28.502	207	122	4	279	479	51870	51310	1.04e-14	81.6
EOG093605XN	scaffold2711	31.515	165	88	4	279	438	47783	47349	1.04e-13	78.6
EOG093605XN	scaffold2711	27.273	165	95	4	279	438	44343	43909	1.99e-11	71.2
EOG093605XN	scaffold4146	25.986	431	274	10	51	461	42511	43728	4.20e-17	89.4
EOG093605XN	scaffold4146	28.571	175	95	5	277	440	49040	49507	1.04e-11	72.4
EOG093605XN	scaffold4146	27.411	197	112	4	277	461	51714	52247	2.06e-11	71.2
EOG093605XN	scaffold17959	32.000	200	109	4	279	471	1680	1141	5.11e-17	89.0
EOG093605XN	scaffold17959	32.051	156	84	4	318	471	4108	3701	6.00e-13	62.4
EOG093605XN	scaffold17959	45.455	33	18	0	283	315	4229	4131	6.00e-13	35.0
EOG093605XN	scaffold3432	31.163	215	118	5	279	483	643	59	9.85e-17	88.2
EOG093605XN	scaffold1460	33.495	206	97	6	278	473	60610	60083	9.98e-17	88.2
EOG093605XN	scaffold2932	31.176	170	90	3	279	441	1876	1427	1.59e-16	87.4
EOG093605XN	scaffold876	32.353	170	89	4	277	441	1320	1766	1.60e-16	87.4
EOG093605XN	scaffold2566	30.303	165	90	3	279	438	2236	1802	2.15e-16	87.0
EOG093605XN	scaffold2566	30.909	165	89	3	279	438	23364	22930	8.34e-16	85.1
EOG093605XN	scaffold2566	30.303	165	90	4	279	438	14233	13799	8.61e-15	82.0
EOG093605XN	scaffold2566	27.273	165	95	3	279	438	19177	18743	1.08e-13	78.6
EOG093605XN	scaffold2566	28.095	210	125	4	279	482	28777	28208	4.34e-13	76.6
EOG093605XN	scaffold3557	31.481	216	117	5	279	483	83525	82938	2.52e-16	87.0
EOG093605XN	scaffold3557	31.548	168	90	3	279	441	85675	85232	3.61e-16	86.3
EOG093605XN	scaffold3557	31.308	214	118	5	279	483	81110	80529	4.83e-16	85.9
EOG093605XN	scaffold927	32.727	165	86	3	279	438	138546	138112	3.00e-16	86.7
EOG093605XN	scaffold22887	31.737	167	87	4	278	438	1611	2048	3.08e-16	86.3
EOG093605XN	scaffold6862	33.019	212	111	7	278	479	21778	21206	3.30e-16	86.7
EOG093605XN	scaffold6862	34.450	209	105	7	280	477	27267	26704	1.20e-15	84.7
EOG093605XN	scaffold19918	32.934	167	85	4	278	438	3600	3163	3.37e-16	86.3
EOG093605XN	scaffold9416	32.381	210	114	5	282	484	14997	15563	4.07e-16	86.3
EOG093605XN	scaffold23268	30.357	168	92	3	278	440	1993	1550	4.52e-16	85.9
EOG093605XN	scaffold343	33.668	199	105	5	279	470	166866	166330	5.03e-16	85.9
EOG093605XN	scaffold343	32.121	165	87	4	279	438	170650	170216	2.04e-14	80.9
EOG093605XN	scaffold2924	32.323	198	106	4	279	470	13940	14467	6.73e-16	85.5
EOG093605XN	scaffold2924	29.032	124	73	3	279	396	57131	57475	3.76e-07	49.3
EOG093605XN	scaffold2924	32.692	52	22	1	390	441	57454	57570	3.76e-07	28.1
EOG093605XN	scaffold8446	34.010	197	106	4	279	470	498	1031	6.82e-16	85.5
EOG093605XN	scaffold20567	33.333	168	87	3	279	441	2242	2685	8.45e-16	85.1
EOG093605XN	scaffold56752	33.679	193	104	4	283	470	1241	720	1.10e-15	83.2
EOG093605XN	scaffold1025	32.727	165	86	4	279	438	70404	69970	1.72e-15	84.3
EOG093605XN	scaffold1025	30.723	166	88	4	279	438	76476	76910	9.85e-15	82.0
EOG093605XN	scaffold1025	30.519	154	77	4	291	436	78941	78546	3.65e-09	64.3
EOG093605XN	scaffold4382	31.548	168	90	3	279	441	76565	77008	2.36e-15	84.0
EOG093605XN	scaffold1712	30.303	165	90	3	279	438	17382	16948	2.41e-15	84.0
EOG093605XN	scaffold1712	29.091	165	92	3	279	438	13217	12783	4.14e-13	76.6
EOG093605XN	scaffold1712	29.697	165	91	3	279	438	19986	19552	9.07e-13	75.5
EOG093605XN	scaffold1712	29.697	165	91	3	279	438	9432	9866	1.58e-12	74.7
EOG093605XN	scaffold19215	33.533	167	84	6	278	438	1633	2070	3.51e-15	83.2
EOG093605XN	scaffold19215	31.754	211	113	6	282	482	4534	5103	5.17e-15	82.8
EOG093605XN	scaffold2723	30.348	201	120	5	282	473	29323	28754	3.98e-15	83.2
EOG093605XN	scaffold20219	31.925	213	116	6	279	482	3265	3843	5.61e-15	82.4
EOG093605XN	scaffold15741	29.697	165	91	3	279	438	2692	3126	5.78e-15	82.4
EOG093605XN	scaffold15741	29.697	165	91	5	279	438	7980	8414	2.18e-13	77.4
EOG093605XN	scaffold15741	26.994	163	94	3	279	436	5497	5925	8.75e-12	72.4
EOG093605XN	scaffold23844	30.841	214	119	5	278	482	2634	3215	5.93e-15	82.0
EOG093605XN	scaffold23060	30.909	165	88	4	279	438	6	437	6.69e-15	82.0
EOG093605XN	scaffold12154	31.953	169	86	6	279	441	2849	3286	6.78e-15	82.4
EOG093605XN	scaffold9499	32.727	165	86	3	282	441	13744	13310	6.99e-15	82.4
EOG093605XN	scaffold18188	31.500	200	107	5	279	470	3637	4170	7.44e-15	82.0
EOG093605XN	scaffold9981	30.909	165	89	3	279	438	5252	4818	8.10e-15	82.0
EOG093605XN	scaffold9981	31.658	199	109	4	279	470	10167	9631	1.06e-14	81.6
EOG093605XN	scaffold9981	30.147	136	67	3	307	437	3650	3312	5.47e-07	57.0
EOG093605XN	scaffold9477	33.951	162	82	4	282	438	1586	1161	9.02e-15	82.0
EOG093605XN	scaffold18105	32.243	214	116	4	279	483	1974	2555	9.22e-15	82.0
EOG093605XN	scaffold775	32.663	199	107	5	279	470	178349	178885	1.04e-14	81.6
EOG093605XN	scaffold4237	32.143	168	87	5	279	441	21933	22370	1.09e-14	81.6
EOG093605XN	scaffold6277	34.694	196	102	7	278	467	2085	1558	1.15e-14	81.6
EOG093605XN	scaffold9908	33.333	165	85	4	279	438	2332	2766	1.16e-14	81.6
EOG093605XN	scaffold4242	31.902	163	91	4	279	436	26335	26778	1.27e-14	81.6
EOG093605XN	scaffold1120	31.658	199	109	5	279	470	234654	235190	1.33e-14	81.6
EOG093605XN	scaffold1120	28.682	129	80	2	279	402	225759	226124	5.51e-06	53.9
EOG093605XN	scaffold18144	28.774	212	117	5	279	477	1639	2211	1.37e-14	81.3
EOG093605XN	scaffold6813	34.911	169	83	5	279	441	12024	11581	1.70e-14	81.3
EOG093605XN	scaffold6813	34.737	190	96	5	279	461	28402	28908	6.41e-14	79.3
EOG093605XN	scaffold5292	30.986	213	113	6	282	484	52806	53372	1.95e-14	80.9
EOG093605XN	scaffold5292	30.144	209	115	7	281	479	18987	19550	1.71e-13	77.8
EOG093605XN	scaffold5292	29.907	214	119	7	281	484	26601	27179	4.51e-12	73.6
EOG093605XN	scaffold5292	34.307	137	68	4	326	461	56654	56307	5.53e-07	57.0
EOG093605XN	scaffold5292	34.211	152	77	4	335	484	9707	10099	1.29e-06	55.8
EOG093605XN	scaffold5292	33.333	144	75	4	325	468	22705	23073	5.10e-06	53.9
EOG093605XN	scaffold19768	30.189	212	119	5	280	482	20948	21523	2.53e-14	80.5
EOG093605XN	scaffold6288	30.841	214	120	5	282	484	7050	7640	2.58e-14	80.5
EOG093605XN	scaffold22316	32.738	168	88	4	278	438	2226	2675	2.62e-14	80.1
EOG093605XN	scaffold20873	30.409	171	90	5	277	441	1175	1618	2.94e-14	80.1
EOG093605XN	scaffold19721	33.529	170	84	5	279	441	3689	3246	3.30e-14	80.1
EOG093605XN	scaffold11438	31.019	216	114	6	279	480	1715	1131	3.53e-14	80.1
EOG093605XN	scaffold3575	31.776	214	115	7	279	482	66354	66932	3.83e-14	80.1
EOG093605XN	scaffold5236	29.048	210	120	5	281	482	2149	1583	4.77e-14	79.7
EOG093605XN	scaffold3093	32.143	168	83	4	279	438	47886	48320	5.32e-14	79.7
EOG093605XN	scaffold9444	30.000	200	114	5	278	470	9746	9204	6.13e-14	79.3
EOG093605XN	scaffold9768	32.275	189	100	4	279	461	3168	3668	7.31e-14	79.0
EOG093605XN	scaffold1339	32.143	168	89	3	279	441	31018	31461	7.38e-14	79.0
EOG093605XN	scaffold1339	27.273	165	95	3	279	438	3526	3092	4.63e-11	70.1
EOG093605XN	scaffold431	31.188	202	112	6	278	473	104823	104281	1.13e-13	78.6
EOG093605XN	scaffold3541	33.333	168	87	5	279	441	79963	80406	1.14e-13	78.6
EOG093605XN	scaffold3541	27.089	347	201	12	152	482	40042	39110	4.41e-13	76.6
EOG093605XN	scaffold1154	33.742	163	88	4	281	438	67935	68378	1.91e-13	77.8
EOG093605XN	scaffold4564	30.952	168	91	4	279	441	29844	29401	2.09e-13	77.8
EOG093605XN	scaffold13950	33.028	218	111	7	279	482	2444	3034	2.13e-13	77.4
EOG093605XN	scaffold8106	31.176	170	90	3	279	441	15876	15427	2.53e-13	77.4
EOG093605XN	scaffold2112	45.918	98	48	2	106	198	75437	75144	2.59e-13	77.4
EOG093605XN	scaffold2112	38.043	92	53	2	18	106	76755	76483	1.65e-10	68.6
EOG093605XN	scaffold2112	60.000	55	21	1	426	480	72692	72531	6.92e-07	52.4
EOG093605XN	scaffold2112	37.500	40	12	2	388	426	72859	72776	6.92e-07	24.3
EOG093605XN	scaffold3629	29.474	190	109	3	278	462	75545	75036	2.90e-13	77.4
EOG093605XN	scaffold3629	30.120	166	91	3	278	438	78573	78136	2.95e-13	77.4
EOG093605XN	scaffold3342	29.586	169	92	4	279	441	72343	72786	3.70e-13	77.0
EOG093605XN	scaffold3891	32.515	163	84	4	279	436	3980	3555	4.21e-13	76.6
EOG093605XN	scaffold7847	30.457	197	117	4	279	470	5275	5820	4.53e-13	76.6
EOG093605XN	scaffold9989	31.461	178	86	5	279	438	8863	9342	4.59e-13	76.6
EOG093605XN	scaffold3694	32.143	168	89	5	279	441	30639	31082	5.92e-13	76.3
EOG093605XN	scaffold78462	28.750	160	89	3	282	436	424	5	7.12e-13	73.9
EOG093605XN	scaffold6051	30.653	199	111	5	279	470	5891	6427	7.40e-13	75.9
EOG093605XN	scaffold2339	33.333	204	112	5	278	476	36071	35517	7.40e-13	75.9
EOG093605XN	scaffold1236	29.493	217	120	7	279	483	83058	82471	9.74e-13	75.5
EOG093605XN	scaffold2137	24.485	388	233	14	78	438	69000	67936	1.02e-12	75.5
EOG093605XN	scaffold27482	34.731	167	84	5	320	483	1424	990	1.34e-12	74.7
EOG093605XN	scaffold7186	35.714	126	69	2	279	399	16204	15848	1.35e-12	75.1
EOG093605XN	scaffold7186	32.044	181	101	6	307	483	15557	15069	1.07e-06	56.2
EOG093605XN	scaffold5261	30.374	214	120	5	279	483	20816	20235	1.70e-12	74.7
EOG093605XN	scaffold5261	31.776	214	117	5	279	483	15381	15962	2.03e-11	71.2
EOG093605XN	scaffold10916	36.800	125	67	2	279	398	10764	10411	1.85e-12	74.7
EOG093605XN	scaffold80378	34.426	183	91	6	307	480	1002	514	1.97e-12	72.4
EOG093605XN	scaffold2479	28.922	204	115	5	279	476	58187	57648	2.35e-12	74.3
EOG093605XN	scaffold2318	32.121	165	89	4	279	438	42154	42594	3.78e-12	73.6
EOG093605XN	scaffold7859	29.442	197	113	4	279	470	10263	10790	4.74e-12	73.2
EOG093605XN	scaffold7859	29.255	188	107	3	279	461	16174	16674	6.12e-11	69.7
EOG093605XN	scaffold7859	30.247	162	87	4	305	461	6	428	2.94e-07	57.8
EOG093605XN	scaffold1529	28.111	217	125	6	277	482	50598	51188	4.90e-12	73.2
EOG093605XN	scaffold1529	31.429	175	90	5	277	440	52948	53415	8.99e-12	72.4
EOG093605XN	scaffold1529	27.523	218	127	5	277	483	62971	62378	1.03e-11	72.4
EOG093605XN	scaffold2648	30.675	163	89	3	279	436	159975	159544	4.93e-12	73.2
EOG093605XN	scaffold6074	33.728	169	88	4	279	441	10837	11289	5.34e-12	73.2
EOG093605XN	scaffold4499	30.120	166	91	4	279	438	17207	17647	9.69e-12	72.4
EOG093605XN	scaffold20214	29.012	162	90	4	282	438	24	449	1.46e-11	71.6
EOG093605XN	scaffold20214	27.879	165	94	4	279	438	2129	2563	3.61e-11	70.5
EOG093605XN	scaffold7343	28.723	188	108	4	279	461	50796	51296	2.03e-11	71.2
EOG093605XN	scaffold12821	33.500	200	92	6	279	471	8472	7975	2.48e-11	70.9
EOG093605XN	scaffold4503	31.220	205	114	6	279	476	71146	71700	2.61e-11	70.9
EOG093605XN	scaffold21234	29.586	169	92	4	279	441	3400	3843	2.83e-11	70.5
EOG093605XN	scaffold74037	33.987	153	76	4	291	438	602	1000	2.95e-11	68.9
EOG093605XN	scaffold14490	30.769	169	87	6	279	441	740	306	3.87e-11	70.5
EOG093605XN	scaffold382	31.288	163	85	4	282	438	124428	124003	4.19e-11	70.5
EOG093605XN	scaffold60023	33.019	106	56	3	368	471	388	666	4.42e-11	46.6
EOG093605XN	scaffold60023	36.486	74	40	2	279	346	129	347	4.42e-11	44.7
EOG093605XN	scaffold64986	30.348	201	109	6	293	483	1129	590	4.79e-11	68.6
EOG093605XN	scaffold78421	36.000	75	43	1	279	348	439	215	7.50e-11	54.3
EOG093605XN	scaffold78421	33.333	60	27	1	379	438	149	9	7.50e-11	36.2
EOG093605XN	scaffold1054	29.697	165	92	3	279	438	63654	64091	7.59e-11	69.7
EOG093605XN	scaffold8179	31.019	216	94	7	282	464	8883	9464	9.92e-11	68.9
EOG093605XN	scaffold4392	28.037	214	125	5	279	483	42168	42749	1.08e-10	68.9
EOG093605XN	scaffold2155	33.735	166	80	5	322	480	55952	55524	1.17e-10	68.9
EOG093605XN	scaffold2155	34.969	163	82	5	322	480	45738	45310	3.81e-10	67.4
EOG093605XN	scaffold20947	26.786	168	104	3	279	441	636	175	1.19e-10	68.6
EOG093605XN	scaffold2326	35.246	122	40	1	149	231	81542	81907	1.23e-10	68.9
EOG093605XN	scaffold2326	55.556	36	16	0	80	115	81130	81237	2.30e-09	50.8
EOG093605XN	scaffold2326	30.769	52	33	1	32	80	80865	81020	2.30e-09	34.3
EOG093605XN	scaffold2687	27.041	196	113	4	277	461	48777	48247	1.37e-10	68.6
EOG093605XN	scaffold2687	25.346	217	131	6	277	482	58693	58103	7.23e-10	66.2
EOG093605XN	scaffold2153	30.178	169	91	4	279	441	5019	5462	1.44e-10	68.6
EOG093605XN	scaffold487	29.371	143	77	5	328	469	123852	123493	1.58e-10	53.1
EOG093605XN	scaffold487	28.070	57	37	1	278	330	124102	123932	1.58e-10	35.8
EOG093605XN	scaffold6167	29.000	200	115	4	279	471	22621	22082	1.64e-10	68.6
EOG093605XN	scaffold30560	30.081	123	73	2	279	396	347	3	3.64e-10	66.6
EOG093605XN	scaffold10183	31.343	201	108	7	279	471	51251	51787	3.91e-10	67.4
EOG093605XN	scaffold4524	27.027	222	103	6	278	461	31349	31951	4.36e-10	67.0
EOG093605XN	scaffold154	32.727	165	86	5	279	438	345928	346362	6.24e-10	66.6
EOG093605XN	scaffold954	24.213	413	245	14	74	460	141140	140028	6.67e-10	66.6
EOG093605XN	scaffold954	24.818	411	245	14	74	460	152357	153469	1.21e-09	65.9
EOG093605XN	scaffold2234	28.090	178	94	6	277	438	16309	15830	9.00e-10	66.2
EOG093605XN	scaffold7159	31.944	216	115	5	278	482	4550	5134	1.16e-09	65.9
EOG093605XN	scaffold18106	33.333	153	79	4	330	481	6935	7327	1.43e-09	65.5
EOG093605XN	scaffold18106	34.559	136	67	3	330	464	2703	3047	1.04e-08	62.4
EOG093605XN	scaffold1933	33.043	115	55	4	328	441	48057	47776	1.68e-09	53.9
EOG093605XN	scaffold1933	32.075	53	32	1	278	326	48305	48147	1.68e-09	31.6
EOG093605XN	scaffold62276	29.771	131	80	2	277	402	384	13	2.12e-09	63.5
EOG093605XN	scaffold12262	32.500	160	84	4	322	477	10526	10107	2.50e-09	64.7
EOG093605XN	scaffold5553	27.528	178	95	5	277	438	22644	22165	2.75e-09	64.7
EOG093605XN	scaffold61363	30.435	115	68	2	279	388	831	1154	2.97e-09	63.2
EOG093605XN	scaffold19166	34.416	154	75	4	316	464	2209	2607	7.74e-09	62.8
EOG093605XN	scaffold1	27.604	192	109	6	277	459	404824	405336	9.11e-09	62.8
EOG093605XN	scaffold38141	32.479	117	65	3	278	388	1422	1748	1.36e-08	61.6
EOG093605XN	scaffold19202	29.697	165	97	4	279	438	23169	22717	1.41e-08	62.4
EOG093605XN	scaffold7330	30.435	115	59	4	328	441	17733	18017	2.49e-08	44.7
EOG093605XN	scaffold7330	37.736	53	29	1	278	326	17488	17646	2.49e-08	37.4
EOG093605XN	scaffold7609	36.090	133	65	3	330	461	12918	13259	2.54e-08	61.2
EOG093605XN	scaffold2815	32.716	162	84	7	282	436	15001	15432	2.72e-08	61.2
EOG093605XN	scaffold5339	29.630	216	96	8	282	464	41087	40509	3.82e-08	60.8
EOG093605XN	scaffold5339	32.258	155	82	4	328	481	52699	52301	1.47e-07	58.9
EOG093605XN	scaffold5738	28.000	175	92	5	279	436	1263	1736	6.50e-08	60.1
EOG093605XN	scaffold5738	27.746	173	92	5	280	436	24760	25227	7.65e-07	56.6
EOG093605XN	scaffold6826	31.613	155	83	4	328	481	1205	1603	6.52e-08	60.1
EOG093605XN	scaffold6826	29.677	155	86	4	328	481	6624	7022	1.10e-06	56.2
EOG093605XN	scaffold1403	27.103	214	129	6	277	482	32627	32043	7.10e-08	60.1
EOG093605XN	scaffold1081	30.539	167	89	7	279	438	74912	75352	9.01e-08	59.7
EOG093605XN	scaffold3214	27.439	164	96	4	280	438	9152	8715	1.05e-07	59.3
EOG093605XN	scaffold58359	32.331	133	65	4	309	436	2	340	1.16e-07	58.2
EOG093605XN	scaffold18467	27.711	166	94	4	279	438	5322	5759	1.35e-07	58.9
EOG093605XN	scaffold19494	32.044	181	101	6	307	483	5423	4935	1.39e-07	58.9
EOG093605XN	scaffold20718	29.480	173	85	5	279	441	2236	2673	1.45e-07	58.9
EOG093605XN	scaffold44285	30.282	142	78	2	322	463	1502	1140	1.47e-07	58.2
EOG093605XN	scaffold4655	33.824	136	68	3	330	464	53501	53845	2.17e-07	58.5
EOG093605XN	scaffold19097	31.515	165	88	3	282	441	691	257	2.32e-07	58.2
EOG093605XN	scaffold2145	75.758	33	8	0	76	108	4559	4461	2.84e-07	58.2
EOG093605XN	scaffold3068	36.000	75	43	1	279	348	194160	194384	3.19e-07	51.2
EOG093605XN	scaffold3068	26.154	65	35	1	374	438	194435	194590	3.19e-07	26.6
EOG093605XN	scaffold3068	36.000	75	43	1	279	348	201522	201746	3.38e-06	54.7
EOG093605XN	scaffold18820	31.613	155	83	4	328	481	5800	6198	3.51e-07	57.8
EOG093605XN	scaffold2553	28.125	160	94	3	283	441	1027	1446	4.35e-07	57.4
EOG093605XN	scaffold2755	27.011	174	88	5	277	412	34293	33775	4.67e-07	51.6
EOG093605XN	scaffold2755	28.169	71	51	0	412	482	33673	33461	4.67e-07	25.8
EOG093605XN	scaffold2755	26.286	175	89	5	277	412	4389	3868	4.19e-06	54.3
EOG093605XN	scaffold23340	25.316	158	103	2	279	436	1091	663	5.96e-07	56.6
EOG093605XN	scaffold50118	35.000	80	45	1	279	351	272	33	6.13e-07	56.2
EOG093605XN	scaffold1387	26.699	206	127	5	277	473	46934	47506	6.61e-07	57.0
EOG093605XN	scaffold2008	26.190	168	99	4	280	438	81401	81856	6.90e-07	56.6
EOG093605XN	scaffold7943	32.192	146	75	4	325	469	768	1136	9.05e-07	56.2
EOG093605XN	scaffold1515	33.824	136	68	3	330	464	44713	45057	9.71e-07	56.2
EOG093605XN	scaffold1856	28.049	164	95	5	280	438	62609	63046	1.33e-06	55.8
EOG093605XN	scaffold17963	26.636	214	105	5	282	464	3634	4212	1.37e-06	55.8
EOG093605XN	scaffold12596	34.783	138	68	4	328	464	1772	2122	2.20e-06	55.1
EOG093605XN	scaffold55806	32.500	80	49	1	279	353	998	1237	3.68e-06	53.5
EOG093605XN	scaffold14044	35.172	145	62	5	304	438	8134	8502	5.05e-06	53.9
EOG093605XN	scaffold4919	26.036	169	96	5	280	441	39811	40251	6.04e-06	53.9
EOG093605XN	scaffold23294	30.216	139	71	4	305	438	1798	1445	7.03e-06	51.2
EOG093605XN	scaffold23294	33.333	24	16	0	279	302	1877	1806	7.03e-06	21.9
EOG093605XN	scaffold6585	32.090	134	69	3	327	459	734	1072	8.56e-06	53.1
EOG093605XN	scaffold6585	29.858	211	120	6	281	484	12048	12617	9.65e-06	53.1
EOG093605XN	scaffold4212	26.667	165	102	4	279	438	39033	39485	9.78e-06	53.1
# TBLASTN 2.6.0+
# Query: EOG093605XN
# Database: ./tmp/Schil_BUSCO_geno_206160443
# Fields: query acc.ver, subject acc.ver, % identity, alignment length, mismatches, gap opens, q. start, q. end, s. start, s. end, evalue, bit score
# 195 hits found
EOG093605XN	scaffold8877	25.361	485	293	18	18	473	5508	6842	6.88e-19	94.7
EOG093605XN	scaffold20907	35.211	213	103	7	279	479	2293	2862	2.71e-18	92.8
EOG093605XN	scaffold3074	34.579	214	111	5	279	483	14258	14839	1.07e-17	91.3
EOG093605XN	scaffold1857	26.316	437	267	14	53	461	106377	105148	1.25e-17	90.9
EOG093605XN	scaffold2326	61.111	36	14	0	80	115	81130	81237	1.10e-16	51.6
EOG093605XN	scaffold2326	32.000	50	34	0	14	63	80720	80869	1.10e-16	40.8
EOG093605XN	scaffold2326	56.000	25	11	0	56	80	80946	81020	1.10e-16	37.0
EOG093605XN	scaffold2326	36.066	122	39	2	149	231	81542	81907	1.10e-09	65.9
EOG093605XN	scaffold20219	31.250	208	124	5	279	482	3265	3843	1.93e-16	87.0
EOG093605XN	scaffold5542	26.327	490	285	16	18	473	26422	25079	2.79e-16	86.7
EOG093605XN	scaffold18105	35.981	214	108	4	279	483	1974	2555	3.51e-16	86.3
EOG093605XN	scaffold6862	34.597	211	102	7	280	477	27267	26704	7.04e-16	85.5
EOG093605XN	scaffold6862	34.597	211	109	7	278	479	21778	21206	8.31e-16	85.1
EOG093605XN	scaffold3049	34.742	213	110	5	279	482	21118	20540	7.57e-16	85.5
EOG093605XN	scaffold4146	26.450	431	272	11	51	461	42511	43728	3.48e-15	83.2
EOG093605XN	scaffold4146	27.907	172	94	5	280	440	49049	49507	1.75e-07	58.5
EOG093605XN	scaffold4146	25.377	398	247	12	91	461	51123	52247	6.68e-07	57.0
EOG093605XN	scaffold2566	31.401	207	116	4	279	479	2236	1676	7.55e-15	82.4
EOG093605XN	scaffold2566	33.333	165	85	3	279	438	23364	22930	6.84e-14	79.3
EOG093605XN	scaffold2566	31.515	165	88	3	279	438	14233	13799	6.89e-13	75.9
EOG093605XN	scaffold2566	30.723	166	88	4	279	438	19177	18743	9.26e-13	75.5
EOG093605XN	scaffold2566	30.476	210	120	4	279	482	28777	28208	8.64e-12	72.4
EOG093605XN	scaffold927	29.375	160	98	2	279	438	138546	138112	8.65e-15	82.0
EOG093605XN	scaffold1799	30.846	201	111	5	279	474	85051	85584	1.05e-14	81.6
EOG093605XN	scaffold1799	33.005	203	111	4	279	476	20317	19769	3.62e-13	77.0
EOG093605XN	scaffold1799	31.720	186	103	4	278	458	25750	25250	7.26e-12	72.8
EOG093605XN	scaffold1799	32.500	200	101	4	278	472	16004	15492	8.71e-12	72.4
EOG093605XN	scaffold1799	33.889	180	90	4	291	463	10475	10002	1.91e-09	65.1
EOG093605XN	scaffold4343	35.152	165	82	3	279	438	1543	1109	1.05e-14	81.6
EOG093605XN	scaffold2112	42.857	98	51	2	106	198	75437	75144	1.06e-14	81.6
EOG093605XN	scaffold2112	40.449	89	49	2	18	103	76755	76492	7.38e-11	69.7
EOG093605XN	scaffold2112	56.364	55	23	1	426	480	72692	72531	3.75e-07	52.8
EOG093605XN	scaffold2112	40.000	40	11	2	388	426	72859	72776	3.75e-07	25.0
EOG093605XN	scaffold6074	33.333	213	116	5	279	482	10837	11424	1.29e-14	81.6
EOG093605XN	scaffold78192	32.547	212	113	5	282	483	685	110	1.35e-14	79.0
EOG093605XN	scaffold3978	31.553	206	113	5	278	476	7516	8070	3.16e-14	80.1
EOG093605XN	scaffold2339	34.409	186	99	4	278	458	36071	35568	3.59e-14	80.1
EOG093605XN	scaffold12782	34.921	189	97	3	279	461	21728	21222	3.70e-14	80.1
EOG093605XN	scaffold1460	34.634	205	96	5	278	473	60610	60083	4.04e-14	80.1
EOG093605XN	scaffold8446	33.824	204	111	4	279	476	498	1055	4.05e-14	79.7
EOG093605XN	scaffold5261	32.093	215	115	5	279	483	20816	20235	4.44e-14	79.7
EOG093605XN	scaffold5261	33.178	214	114	4	279	483	15381	15962	1.43e-13	78.2
EOG093605XN	scaffold12154	35.714	168	81	5	279	441	2849	3286	4.62e-14	79.7
EOG093605XN	scaffold4237	32.738	168	86	4	279	441	21933	22370	4.83e-14	79.7
EOG093605XN	scaffold20567	34.673	199	103	5	279	470	2242	2778	7.78e-14	79.0
EOG093605XN	scaffold80378	38.251	183	84	7	307	480	1002	514	2.00e-13	75.5
EOG093605XN	scaffold343	33.939	165	84	3	279	438	166866	166432	2.29e-13	77.4
EOG093605XN	scaffold343	32.727	165	86	3	279	438	170650	170216	1.07e-11	72.4
EOG093605XN	scaffold66585	32.515	163	85	3	279	436	682	1110	4.82e-13	74.7
EOG093605XN	scaffold15741	32.727	165	86	3	279	438	2692	3126	4.99e-13	76.3
EOG093605XN	scaffold15741	30.909	165	89	3	279	438	7980	8414	1.89e-11	71.2
EOG093605XN	scaffold15741	29.448	163	90	3	279	436	5497	5925	2.02e-10	68.2
EOG093605XN	scaffold2711	33.000	200	110	5	279	473	40290	39748	5.41e-13	76.3
EOG093605XN	scaffold2711	30.851	188	105	3	279	461	51870	51367	4.47e-12	73.6
EOG093605XN	scaffold2711	29.091	165	92	3	279	438	44343	43909	2.13e-11	71.2
EOG093605XN	scaffold2711	32.727	165	86	4	279	438	47783	47349	2.43e-11	71.2
EOG093605XN	scaffold17959	31.925	213	116	5	279	482	1680	1102	7.13e-13	75.9
EOG093605XN	scaffold17959	33.333	123	65	4	364	482	3991	3662	8.60e-06	53.1
EOG093605XN	scaffold1529	23.632	457	283	13	57	482	52270	53535	7.56e-13	75.9
EOG093605XN	scaffold1529	27.315	216	126	6	278	482	50601	51188	1.15e-08	62.4
EOG093605XN	scaffold1529	27.315	216	126	5	278	482	62968	62381	3.23e-08	61.2
EOG093605XN	scaffold45	31.754	211	114	4	279	479	400634	400062	8.61e-13	75.9
EOG093605XN	scaffold45	31.373	204	113	5	282	479	413955	413407	5.60e-11	70.1
EOG093605XN	scaffold2924	30.964	197	110	3	279	470	13940	14467	1.24e-12	75.1
EOG093605XN	scaffold2723	28.426	197	112	5	282	464	29323	28778	1.28e-12	75.1
EOG093605XN	scaffold154	33.333	165	85	5	279	438	345928	346362	1.30e-12	75.1
EOG093605XN	scaffold56752	33.333	183	99	3	283	460	1241	747	1.37e-12	73.6
EOG093605XN	scaffold9499	35.152	165	82	3	282	441	13744	13310	1.43e-12	75.1
EOG093605XN	scaffold5236	28.708	209	122	4	281	482	2149	1583	1.43e-12	75.1
EOG093605XN	scaffold20873	33.136	169	86	5	278	441	1178	1618	1.45e-12	74.7
EOG093605XN	scaffold23844	31.308	214	118	5	278	482	2634	3215	1.98e-12	74.3
EOG093605XN	scaffold1339	31.336	217	105	6	279	479	31018	31584	2.06e-12	74.7
EOG093605XN	scaffold1339	28.485	165	93	3	279	438	3526	3092	8.16e-09	63.2
EOG093605XN	scaffold6813	31.683	202	111	5	279	473	12024	11479	2.45e-12	74.3
EOG093605XN	scaffold6813	32.000	200	108	5	279	470	28402	28941	1.95e-11	71.2
EOG093605XN	scaffold1025	31.019	216	114	6	279	482	70404	69826	2.57e-12	74.3
EOG093605XN	scaffold1025	28.485	165	93	3	279	438	76476	76910	4.68e-10	67.0
EOG093605XN	scaffold1025	31.579	190	98	5	291	470	78941	78438	2.38e-08	61.6
EOG093605XN	scaffold775	33.333	168	87	4	279	441	178349	178792	2.81e-12	73.9
EOG093605XN	scaffold3557	32.243	214	116	5	279	483	81110	80529	4.02e-12	73.6
EOG093605XN	scaffold3557	31.481	216	117	5	279	483	83525	82938	5.88e-12	73.2
EOG093605XN	scaffold3557	32.738	168	88	3	279	441	85675	85232	1.57e-11	71.6
EOG093605XN	scaffold876	31.905	210	113	5	279	479	1326	1892	4.66e-12	73.6
EOG093605XN	scaffold9908	32.121	165	87	4	279	438	2332	2766	4.78e-12	73.2
EOG093605XN	scaffold3432	31.163	215	118	6	279	483	643	59	5.05e-12	73.2
EOG093605XN	scaffold19721	34.524	168	85	4	279	441	3689	3246	5.28e-12	73.2
EOG093605XN	scaffold3541	32.864	213	114	6	279	482	79963	80541	5.64e-12	73.2
EOG093605XN	scaffold3541	27.089	347	201	12	152	482	40042	39110	8.33e-08	59.7
EOG093605XN	scaffold74037	38.562	153	69	5	291	438	602	1000	6.31e-12	71.2
EOG093605XN	scaffold9444	28.283	198	120	3	278	470	9746	9204	7.51e-12	72.8
EOG093605XN	scaffold22887	29.767	215	120	5	278	482	1611	2192	7.60e-12	72.4
EOG093605XN	scaffold19768	31.132	212	117	5	280	482	20948	21523	1.03e-11	72.4
EOG093605XN	scaffold2687	24.229	454	295	13	53	482	49473	48187	1.03e-11	72.4
EOG093605XN	scaffold2687	27.907	172	94	5	278	438	58690	58232	3.82e-06	54.3
EOG093605XN	scaffold8106	32.178	202	108	4	279	471	15876	15331	1.23e-11	72.0
EOG093605XN	scaffold2155	38.211	123	53	4	365	480	55844	55524	1.34e-11	72.0
EOG093605XN	scaffold2155	40.000	120	55	4	365	480	45630	45310	1.36e-11	72.0
EOG093605XN	scaffold3629	29.187	209	122	4	278	480	75545	74979	1.59e-11	71.6
EOG093605XN	scaffold3629	31.928	166	88	3	278	438	78573	78136	1.37e-10	68.6
EOG093605XN	scaffold23268	30.357	168	92	3	278	440	1993	1550	1.69e-11	71.2
EOG093605XN	scaffold7159	30.698	215	119	4	278	482	4550	5134	1.88e-11	71.6
EOG093605XN	scaffold4382	30.374	214	120	5	279	483	76565	77146	2.01e-11	71.2
EOG093605XN	scaffold18188	29.949	197	112	3	279	470	3637	4164	2.09e-11	71.2
EOG093605XN	scaffold4564	32.738	168	88	4	279	441	29844	29401	2.17e-11	71.2
EOG093605XN	scaffold11438	30.851	188	105	3	279	461	1715	1212	2.23e-11	71.2
EOG093605XN	scaffold22316	30.769	169	90	5	278	438	2226	2675	2.90e-11	70.5
EOG093605XN	scaffold19215	29.858	211	117	5	282	482	4534	5103	3.18e-11	70.9
EOG093605XN	scaffold19215	30.374	214	120	6	278	482	1633	2214	7.11e-11	69.7
EOG093605XN	scaffold6288	27.751	209	133	4	282	484	7050	7640	4.54e-11	70.1
EOG093605XN	scaffold3181	25.057	439	291	16	59	482	12285	11038	5.03e-11	70.1
EOG093605XN	scaffold6277	32.804	189	102	4	278	461	2085	1579	5.21e-11	70.1
EOG093605XN	scaffold9416	32.536	209	111	6	282	482	14997	15557	6.02e-11	69.7
EOG093605XN	scaffold9416	35.294	119	60	3	365	479	6632	6949	2.05e-07	58.5
EOG093605XN	scaffold1712	29.697	165	91	3	279	438	17382	16948	7.71e-11	69.3
EOG093605XN	scaffold1712	26.540	211	128	4	279	482	13217	12645	1.25e-08	62.4
EOG093605XN	scaffold1712	29.091	165	92	3	279	438	9432	9866	1.55e-08	62.0
EOG093605XN	scaffold1712	25.592	211	130	4	279	482	19986	19414	2.50e-07	58.2
EOG093605XN	scaffold2932	31.765	170	89	3	279	441	1876	1427	9.15e-11	69.3
EOG093605XN	scaffold9989	31.073	177	88	4	279	438	8863	9342	9.58e-11	69.3
EOG093605XN	scaffold2479	29.268	205	115	5	278	476	58190	57648	9.59e-11	69.3
EOG093605XN	scaffold19918	29.341	167	91	4	278	438	3600	3163	9.73e-11	68.9
EOG093605XN	scaffold18144	27.638	199	116	4	279	470	1639	2172	1.04e-10	68.9
EOG093605XN	scaffold9768	28.218	202	109	4	279	470	3168	3695	1.65e-10	68.6
EOG093605XN	scaffold12262	36.752	117	57	3	365	477	10418	10107	1.99e-10	68.2
EOG093605XN	scaffold954	22.796	465	283	16	36	469	141272	140013	2.25e-10	68.2
EOG093605XN	scaffold954	22.803	421	251	14	69	460	152342	153469	6.40e-07	57.0
EOG093605XN	scaffold7343	28.141	199	115	5	279	470	50796	51329	2.47e-10	67.8
EOG093605XN	scaffold7859	27.411	197	117	3	279	470	16174	16701	3.25e-10	67.4
EOG093605XN	scaffold7859	28.934	197	114	4	279	470	10263	10790	1.15e-09	65.9
EOG093605XN	scaffold3575	29.108	213	122	6	279	482	66354	66932	3.53e-10	67.4
EOG093605XN	scaffold9981	32.000	200	107	5	279	470	10167	9631	3.67e-10	67.4
EOG093605XN	scaffold9981	30.653	199	111	4	279	470	5252	4716	1.16e-09	65.5
EOG093605XN	scaffold382	30.864	162	87	3	282	438	124428	124003	4.22e-10	67.0
EOG093605XN	scaffold3342	31.361	169	89	4	279	441	72343	72786	4.61e-10	67.0
EOG093605XN	scaffold1120	30.653	199	111	5	279	470	234654	235190	4.73e-10	67.0
EOG093605XN	scaffold431	32.292	192	106	4	278	464	104823	104305	5.32e-10	66.6
EOG093605XN	scaffold1	24.406	463	269	17	36	459	404074	405336	5.53e-10	66.6
EOG093605XN	scaffold62276	33.083	133	71	3	278	402	381	13	6.72e-10	65.1
EOG093605XN	scaffold23060	29.091	165	91	4	279	438	6	437	8.21e-10	65.9
EOG093605XN	scaffold3891	28.934	197	114	4	279	470	3980	3453	8.74e-10	66.2
EOG093605XN	scaffold6051	31.500	200	108	6	279	470	5891	6427	1.22e-09	65.5
EOG093605XN	scaffold5292	30.288	208	117	5	282	482	52806	53366	1.27e-09	65.5
EOG093605XN	scaffold5292	29.665	209	116	5	281	479	18987	19550	8.13e-09	63.2
EOG093605XN	scaffold5292	29.327	208	118	4	281	479	26601	27164	4.47e-08	60.5
EOG093605XN	scaffold5292	34.426	122	60	4	365	482	9776	10093	1.50e-06	55.8
EOG093605XN	scaffold5292	37.500	96	47	2	366	461	56555	56307	6.37e-06	53.5
EOG093605XN	scaffold2318	28.125	160	102	3	279	438	42154	42594	1.57e-09	65.5
EOG093605XN	scaffold9477	31.122	196	108	5	282	470	1586	1059	2.54e-09	64.7
EOG093605XN	scaffold4242	29.064	203	125	5	279	476	26335	26901	2.97e-09	64.3
EOG093605XN	scaffold7847	30.457	197	117	4	279	470	5275	5820	3.40e-09	64.3
EOG093605XN	scaffold1154	33.129	163	89	4	281	438	67935	68378	3.66e-09	63.9
EOG093605XN	scaffold3093	29.091	165	92	3	279	438	47886	48320	4.64e-09	63.9
EOG093605XN	scaffold12821	32.701	211	95	6	279	482	8472	7960	4.73e-09	63.5
EOG093605XN	scaffold13950	31.193	218	115	6	279	482	2444	3034	6.00e-09	63.2
EOG093605XN	scaffold78462	30.435	161	85	4	282	436	424	5	9.00e-09	61.2
EOG093605XN	scaffold7186	32.836	134	62	3	279	399	16204	15848	1.26e-08	62.4
EOG093605XN	scaffold19097	30.952	168	91	3	279	441	700	257	1.86e-08	61.6
EOG093605XN	scaffold10916	33.835	133	60	3	279	398	10764	10411	2.27e-08	61.6
EOG093605XN	scaffold20214	30.675	163	86	4	282	438	24	449	2.52e-08	61.2
EOG093605XN	scaffold20214	29.518	166	90	4	279	438	2129	2563	1.43e-07	58.9
EOG093605XN	scaffold6167	27.861	201	118	4	279	472	22621	22079	3.70e-08	60.8
EOG093605XN	scaffold4503	29.268	205	104	6	279	468	71146	71682	4.48e-08	60.5
EOG093605XN	scaffold27482	34.746	118	63	2	366	482	1307	993	5.98e-08	59.7
EOG093605XN	scaffold2145	86.667	30	4	0	79	108	4550	4461	6.31e-08	60.1
EOG093605XN	scaffold2137	23.529	425	253	15	90	482	68961	67807	6.76e-08	60.1
EOG093605XN	scaffold64986	35.537	121	61	3	366	482	916	593	1.61e-07	57.8
EOG093605XN	scaffold2648	28.141	199	117	4	279	470	159975	159436	2.17e-07	58.5
EOG093605XN	scaffold10183	30.151	199	111	6	279	470	51251	51784	2.45e-07	58.2
EOG093605XN	scaffold4499	31.928	166	88	5	279	438	17207	17647	2.58e-07	58.2
EOG093605XN	scaffold2974	31.016	187	101	6	279	458	31782	32279	3.06e-07	57.8
EOG093605XN	scaffold6585	31.220	205	115	5	281	479	12048	12602	3.80e-07	57.8
EOG093605XN	scaffold2234	23.622	381	232	13	86	438	16879	15830	3.85e-07	57.8
EOG093605XN	scaffold1236	29.767	215	122	7	279	483	83058	82471	4.33e-07	57.4
EOG093605XN	scaffold4919	27.219	169	94	5	280	441	39811	40251	5.47e-07	57.0
EOG093605XN	scaffold1403	23.431	478	298	16	33	482	33356	32043	6.73e-07	57.0
EOG093605XN	scaffold18106	34.783	115	60	3	368	481	7025	7327	7.81e-07	56.6
EOG093605XN	scaffold18106	38.776	98	46	2	368	464	2793	3047	4.06e-06	54.3
EOG093605XN	scaffold20947	28.643	199	122	4	279	471	636	82	8.44e-07	56.2
EOG093605XN	scaffold3214	26.994	163	98	3	280	438	9152	8715	9.89e-07	56.2
EOG093605XN	scaffold1054	29.091	165	93	3	279	438	63654	64091	1.17e-06	56.2
EOG093605XN	scaffold14490	29.762	168	90	5	279	441	740	306	1.26e-06	55.8
EOG093605XN	scaffold5339	37.069	116	56	4	368	481	52603	52301	1.41e-06	55.8
EOG093605XN	scaffold19166	40.816	98	44	2	368	464	2353	2607	1.69e-06	55.5
EOG093605XN	scaffold6055	28.571	168	95	3	279	441	33182	33625	1.78e-06	55.5
EOG093605XN	scaffold5553	28.000	175	92	5	280	438	22635	22165	2.42e-06	55.1
EOG093605XN	scaffold2815	32.716	162	84	7	282	436	15001	15432	2.45e-06	55.1
EOG093605XN	scaffold60023	34.545	110	57	3	364	471	376	666	2.59e-06	53.9
EOG093605XN	scaffold13363	39.189	74	34	1	365	438	8610	8798	3.32e-06	54.7
EOG093605XN	scaffold2008	27.811	169	95	5	280	438	81401	81856	3.55e-06	54.3
EOG093605XN	scaffold6826	33.913	115	61	3	368	481	1301	1603	3.85e-06	54.3
EOG093605XN	scaffold18530	39.189	74	34	1	365	438	19	207	4.25e-06	54.3
EOG093605XN	scaffold50478	41.892	74	30	2	365	438	11	193	4.92e-06	53.1
EOG093605XN	scaffold7609	38.144	97	44	3	368	461	13008	13259	7.04e-06	53.5
EOG093605XN	scaffold4212	27.879	165	100	4	279	438	39033	39485	8.60e-06	53.1
EOG093605XN	scaffold5738	29.143	175	87	6	280	436	24760	25227	8.88e-06	53.1
# TBLASTN 2.6.0+
# Query: EOG093605XN
# Database: ./tmp/Schil_BUSCO_geno_206160443
# Fields: query acc.ver, subject acc.ver, % identity, alignment length, mismatches, gap opens, q. start, q. end, s. start, s. end, evalue, bit score
# 271 hits found
EOG093605XN	scaffold1857	23.991	446	266	15	53	461	106377	105148	4.63e-26	117
EOG093605XN	scaffold1857	24.576	354	219	10	63	388	101464	100463	7.38e-19	87.8
EOG093605XN	scaffold1857	28.169	71	35	2	393	461	100446	100276	7.38e-19	29.6
EOG093605XN	scaffold4146	25.400	437	269	12	51	461	42511	43728	4.32e-25	114
EOG093605XN	scaffold4146	25.410	244	147	7	210	440	48842	49507	8.68e-16	85.1
EOG093605XN	scaffold4146	23.944	426	274	14	63	461	51039	52247	8.76e-16	85.1
EOG093605XN	scaffold8877	25.979	485	279	17	24	473	5523	6842	8.25e-24	110
EOG093605XN	scaffold78192	33.790	219	115	5	275	483	706	110	1.02e-22	102
EOG093605XN	scaffold5542	23.780	492	284	15	24	473	26407	25079	1.13e-22	106
EOG093605XN	scaffold12782	35.450	189	96	3	279	461	21728	21222	1.73e-21	102
EOG093605XN	scaffold3049	30.588	255	148	4	237	482	21244	20540	2.67e-21	102
EOG093605XN	scaffold1529	24.675	462	293	12	45	482	49896	51188	3.43e-21	102
EOG093605XN	scaffold1529	24.609	447	287	13	59	482	52276	53535	7.67e-20	97.8
EOG093605XN	scaffold1529	24.043	470	299	15	42	482	63703	62381	4.31e-19	95.5
EOG093605XN	scaffold3074	31.776	214	117	5	279	483	14258	14839	3.75e-21	102
EOG093605XN	scaffold4343	35.542	166	80	4	279	438	1543	1109	4.34e-21	101
EOG093605XN	scaffold2112	48.980	98	45	2	106	198	75437	75144	5.89e-21	88.2
EOG093605XN	scaffold2112	34.483	58	37	1	206	263	75039	74869	5.89e-21	36.2
EOG093605XN	scaffold2112	36.275	102	60	2	26	127	76722	76432	2.04e-09	65.1
EOG093605XN	scaffold2112	37.288	59	33	1	290	344	73415	73239	1.16e-08	43.9
EOG093605XN	scaffold2112	43.902	41	16	1	344	384	73158	73057	1.16e-08	38.9
EOG093605XN	scaffold2112	60.000	55	21	1	426	480	72692	72531	4.81e-07	53.5
EOG093605XN	scaffold2112	40.000	40	11	2	388	426	72859	72776	4.81e-07	23.9
EOG093605XN	scaffold927	36.364	165	80	4	279	438	138546	138112	1.37e-20	100
EOG093605XN	scaffold45	32.701	211	112	4	279	479	400634	400062	2.22e-20	99.8
EOG093605XN	scaffold45	30.952	210	114	5	282	482	413955	413392	2.21e-15	84.0
EOG093605XN	scaffold20907	33.333	213	107	6	279	479	2293	2862	2.30e-20	99.4
EOG093605XN	scaffold3557	32.973	185	99	4	262	441	85726	85232	3.12e-20	99.0
EOG093605XN	scaffold3557	31.336	217	122	4	267	476	81146	80556	7.69e-19	94.7
EOG093605XN	scaffold3557	33.158	190	99	5	260	441	83585	83076	9.95e-19	94.4
EOG093605XN	scaffold2566	33.898	177	89	4	267	438	23391	22930	3.67e-20	99.0
EOG093605XN	scaffold2566	31.383	188	104	4	279	461	2236	1733	1.29e-18	94.0
EOG093605XN	scaffold2566	31.515	165	88	3	279	438	14233	13799	3.60e-18	92.8
EOG093605XN	scaffold2566	30.909	165	89	3	279	438	19177	18743	1.27e-17	90.9
EOG093605XN	scaffold2566	29.577	213	118	5	279	482	28777	28208	3.35e-17	89.7
EOG093605XN	scaffold2566	34.615	104	48	2	335	438	36979	36728	8.95e-08	59.7
EOG093605XN	scaffold1460	33.990	203	104	5	276	473	60616	60083	7.61e-20	97.8
EOG093605XN	scaffold954	24.283	453	273	16	38	460	141266	140028	9.24e-20	97.8
EOG093605XN	scaffold954	24.396	414	253	14	69	460	152342	153469	3.33e-16	86.7
EOG093605XN	scaffold66585	33.129	163	84	3	279	436	682	1110	1.01e-19	94.7
EOG093605XN	scaffold8446	34.518	197	105	4	279	470	498	1031	1.11e-19	97.4
EOG093605XN	scaffold3432	32.420	219	118	5	275	483	655	59	1.16e-19	97.4
EOG093605XN	scaffold3978	34.857	175	91	3	272	441	7498	7968	1.20e-19	97.4
EOG093605XN	scaffold2711	33.939	165	86	3	279	438	40290	39850	1.20e-19	97.4
EOG093605XN	scaffold2711	30.918	207	117	5	279	479	51870	51310	5.26e-19	95.1
EOG093605XN	scaffold2711	31.515	165	88	4	279	438	47783	47349	1.18e-16	87.8
EOG093605XN	scaffold2711	29.762	168	87	4	279	438	44343	43909	4.47e-15	82.8
EOG093605XN	scaffold56752	33.679	193	104	4	283	470	1241	720	1.71e-19	94.7
EOG093605XN	scaffold876	31.694	183	99	4	264	441	1281	1766	2.03e-19	96.7
EOG093605XN	scaffold22887	30.233	215	119	5	278	482	1611	2192	2.41e-19	95.9
EOG093605XN	scaffold1025	33.526	173	88	5	272	438	70425	69970	2.71e-19	96.3
EOG093605XN	scaffold1025	32.121	165	87	4	279	438	76476	76910	1.21e-15	84.7
EOG093605XN	scaffold1025	31.818	154	75	4	291	436	78941	78546	2.50e-12	74.3
EOG093605XN	scaffold6862	32.258	217	118	6	272	479	21796	21206	2.74e-19	96.3
EOG093605XN	scaffold6862	32.212	208	112	5	279	477	27267	26704	2.16e-17	90.1
EOG093605XN	scaffold501	26.603	312	192	9	59	344	109575	108673	4.86e-19	77.4
EOG093605XN	scaffold501	28.689	122	68	5	364	482	108556	108239	4.86e-19	40.8
EOG093605XN	scaffold17959	31.925	213	116	5	279	482	1680	1102	7.32e-19	94.7
EOG093605XN	scaffold17959	31.953	169	91	5	318	482	4108	3662	2.85e-13	67.4
EOG093605XN	scaffold17959	35.135	37	24	0	279	315	4241	4131	2.85e-13	31.2
EOG093605XN	scaffold343	35.152	165	82	4	279	438	166866	166432	8.24e-19	94.7
EOG093605XN	scaffold343	34.637	179	90	5	267	438	170692	170216	5.25e-18	92.0
EOG093605XN	scaffold15741	33.939	165	84	4	279	438	2692	3126	1.02e-18	94.4
EOG093605XN	scaffold15741	30.909	165	89	4	279	438	7980	8414	1.51e-16	87.4
EOG093605XN	scaffold15741	30.675	163	88	4	279	436	5497	5925	7.86e-16	85.1
EOG093605XN	scaffold20567	34.524	168	85	3	279	441	2242	2685	1.02e-18	94.0
EOG093605XN	scaffold1799	30.049	203	114	5	279	476	85051	85590	1.11e-18	94.4
EOG093605XN	scaffold1799	31.138	167	85	3	278	439	16004	15579	4.55e-16	86.3
EOG093605XN	scaffold1799	30.120	166	92	4	278	438	25750	25310	1.54e-15	84.3
EOG093605XN	scaffold1799	31.373	153	80	4	291	438	10475	10077	2.20e-13	77.8
EOG093605XN	scaffold1799	33.333	165	85	4	279	438	20317	19883	1.79e-11	71.6
EOG093605XN	scaffold19215	30.876	217	119	5	276	482	4516	5103	1.91e-18	93.6
EOG093605XN	scaffold19215	32.934	167	85	6	278	438	1633	2070	4.07e-18	92.4
EOG093605XN	scaffold1	23.747	459	277	16	36	459	404074	405336	2.08e-18	93.6
EOG093605XN	scaffold18105	33.180	217	116	4	276	483	1965	2555	3.02e-18	92.8
EOG093605XN	scaffold19918	31.138	167	88	4	278	438	3600	3163	3.29e-18	92.4
EOG093605XN	scaffold7332	25.478	471	289	18	35	482	12952	11657	3.32e-18	92.8
EOG093605XN	scaffold12154	33.333	168	85	4	279	441	2849	3286	3.36e-18	92.8
EOG093605XN	scaffold775	33.333	171	89	4	276	441	178340	178792	3.50e-18	92.8
EOG093605XN	scaffold2687	24.670	454	293	16	53	482	49473	48187	3.63e-18	92.8
EOG093605XN	scaffold2687	26.577	222	132	7	272	482	58708	58103	5.43e-13	76.3
EOG093605XN	scaffold9499	33.333	165	85	3	282	441	13744	13310	4.30e-18	92.4
EOG093605XN	scaffold20873	32.749	171	88	4	276	441	1172	1618	4.57e-18	92.0
EOG093605XN	scaffold6051	29.870	231	110	6	240	438	5693	6325	6.30e-18	92.0
EOG093605XN	scaffold4237	33.333	168	85	5	279	441	21933	22370	1.16e-17	91.3
EOG093605XN	scaffold2932	31.765	170	89	3	279	441	1876	1427	1.67e-17	90.5
EOG093605XN	scaffold23268	28.571	168	95	3	278	440	1993	1550	2.34e-17	89.7
EOG093605XN	scaffold6288	31.507	219	124	6	276	484	7032	7640	2.38e-17	90.1
EOG093605XN	scaffold22316	34.118	170	87	4	276	438	2220	2675	3.12e-17	89.4
EOG093605XN	scaffold4382	29.907	214	121	5	279	483	76565	77146	3.81e-17	89.4
EOG093605XN	scaffold23844	28.505	214	124	4	278	482	2634	3215	3.94e-17	89.0
EOG093605XN	scaffold2723	30.208	192	115	4	282	464	29323	28778	4.21e-17	89.4
EOG093605XN	scaffold9416	33.173	208	111	6	282	482	14997	15557	7.49e-17	88.6
EOG093605XN	scaffold9416	38.961	77	34	2	365	441	6632	6823	2.82e-07	58.2
EOG093605XN	scaffold9981	34.524	168	85	3	276	438	10176	9733	7.73e-17	88.6
EOG093605XN	scaffold9981	30.357	168	92	3	276	438	5261	4818	5.18e-15	82.8
EOG093605XN	scaffold9981	29.197	137	72	3	303	437	3653	3312	5.51e-08	60.1
EOG093605XN	scaffold19768	30.396	227	122	6	272	482	20903	21523	7.95e-17	88.6
EOG093605XN	scaffold20219	34.545	165	83	4	279	438	3265	3699	8.18e-17	88.2
EOG093605XN	scaffold5236	30.729	192	108	4	275	461	2167	1652	8.36e-17	88.6
EOG093605XN	scaffold3629	29.665	209	121	4	278	480	75545	74979	8.73e-17	88.2
EOG093605XN	scaffold3629	31.928	166	88	3	278	438	78573	78136	3.30e-16	86.7
EOG093605XN	scaffold1339	33.333	171	89	3	276	441	31009	31461	9.47e-17	88.2
EOG093605XN	scaffold1339	28.485	165	93	3	279	438	3526	3092	2.75e-13	77.4
EOG093605XN	scaffold9444	30.729	192	109	4	276	461	9752	9231	1.11e-16	87.8
EOG093605XN	scaffold2137	24.942	433	262	16	78	482	69000	67807	1.25e-16	87.8
EOG093605XN	scaffold2924	29.949	197	112	3	279	470	13940	14467	1.38e-16	87.8
EOG093605XN	scaffold2924	26.772	127	80	2	279	400	57131	57487	1.48e-06	55.8
EOG093605XN	scaffold9477	32.474	194	103	5	250	438	1673	1161	1.96e-16	87.0
EOG093605XN	scaffold3575	30.516	213	119	6	279	482	66354	66932	2.18e-16	87.0
EOG093605XN	scaffold5261	32.258	217	118	5	276	483	20825	20235	2.22e-16	87.0
EOG093605XN	scaffold5261	32.386	176	94	3	271	441	15357	15824	2.57e-13	77.4
EOG093605XN	scaffold4564	31.250	176	86	4	276	441	29853	29401	2.23e-16	87.0
EOG093605XN	scaffold6277	30.102	196	111	4	278	467	2085	1558	2.55e-16	87.0
EOG093605XN	scaffold3093	31.765	170	91	4	274	438	47871	48320	2.64e-16	87.0
EOG093605XN	scaffold5292	31.905	210	111	6	282	482	52806	53366	2.76e-16	86.7
EOG093605XN	scaffold5292	29.808	208	117	4	281	479	18987	19550	1.63e-14	81.3
EOG093605XN	scaffold5292	29.808	208	117	4	281	479	26601	27164	7.27e-13	75.9
EOG093605XN	scaffold5292	34.722	144	73	4	325	468	22705	23073	5.66e-09	63.5
EOG093605XN	scaffold5292	35.333	150	74	5	335	482	9707	10093	1.56e-08	62.0
EOG093605XN	scaffold5292	34.559	136	69	3	326	461	56654	56307	2.30e-08	61.6
EOG093605XN	scaffold1712	30.909	165	89	3	279	438	17382	16948	3.42e-16	86.7
EOG093605XN	scaffold1712	30.303	165	90	3	279	438	13217	12783	1.46e-14	81.3
EOG093605XN	scaffold1712	31.548	168	90	5	276	438	19995	19552	9.83e-14	78.6
EOG093605XN	scaffold1712	30.303	165	90	3	279	438	9432	9866	2.73e-13	77.4
EOG093605XN	scaffold18144	29.717	212	115	5	279	477	1639	2211	3.89e-16	86.3
EOG093605XN	scaffold80378	36.066	183	88	6	307	480	1002	514	4.03e-16	83.6
EOG093605XN	scaffold11438	31.937	191	105	4	276	461	1724	1212	4.28e-16	86.3
EOG093605XN	scaffold13950	32.110	218	113	7	279	482	2444	3034	4.96e-16	85.9
EOG093605XN	scaffold3694	32.738	168	88	3	279	441	30639	31082	5.54e-16	85.9
EOG093605XN	scaffold19721	32.749	171	90	4	276	441	3698	3246	5.55e-16	85.5
EOG093605XN	scaffold3541	32.143	168	89	4	279	441	79963	80406	6.41e-16	85.5
EOG093605XN	scaffold3541	25.072	347	208	11	152	482	40042	39110	5.03e-14	79.7
EOG093605XN	scaffold5553	22.883	437	275	16	38	438	23397	22165	9.30e-16	85.1
EOG093605XN	scaffold8106	31.214	173	92	3	276	441	15885	15427	1.32e-15	84.7
EOG093605XN	scaffold1403	24.268	478	294	16	33	482	33356	32043	1.33e-15	84.7
EOG093605XN	scaffold18188	30.500	200	113	4	276	470	3628	4164	1.40e-15	84.3
EOG093605XN	scaffold3342	31.361	169	89	4	279	441	72343	72786	1.45e-15	84.3
EOG093605XN	scaffold23060	30.909	165	88	4	279	438	6	437	1.65e-15	84.0
EOG093605XN	scaffold6813	32.164	171	91	4	276	441	12033	11581	1.69e-15	84.3
EOG093605XN	scaffold6813	32.275	189	102	4	279	461	28402	28908	4.26e-15	83.2
EOG093605XN	scaffold4242	32.530	166	92	4	276	436	26326	26778	2.12e-15	84.0
EOG093605XN	scaffold431	32.105	190	103	5	278	461	104823	104314	2.32e-15	84.0
EOG093605XN	scaffold9908	30.909	165	89	4	279	438	2332	2766	2.66e-15	83.6
EOG093605XN	scaffold2339	33.728	169	89	3	278	441	36071	35619	3.09e-15	83.6
EOG093605XN	scaffold1154	29.064	203	125	5	241	438	67812	68378	4.69e-15	82.8
EOG093605XN	scaffold382	33.333	162	83	3	282	438	124428	124003	7.57e-15	82.4
EOG093605XN	scaffold9768	30.366	191	107	3	276	461	3159	3668	7.99e-15	82.0
EOG093605XN	scaffold2234	23.284	408	255	15	59	438	16963	15830	9.65e-15	82.0
EOG093605XN	scaffold1120	30.151	199	112	5	279	470	234654	235190	1.79e-14	81.3
EOG093605XN	scaffold1120	31.008	129	77	2	279	402	225759	226124	2.17e-07	58.5
EOG093605XN	scaffold7847	30.151	199	115	5	279	470	5275	5820	2.03e-14	80.9
EOG093605XN	scaffold6074	33.333	171	92	4	276	441	10828	11289	2.47e-14	80.5
EOG093605XN	scaffold9989	31.073	177	88	4	279	438	8863	9342	4.75e-14	79.7
EOG093605XN	scaffold2479	27.941	204	117	5	279	476	58187	57648	5.99e-14	79.3
EOG093605XN	scaffold27482	34.426	183	91	6	304	482	1466	993	6.23e-14	79.0
EOG093605XN	scaffold2155	35.542	166	83	5	319	480	55961	55524	7.42e-14	79.0
EOG093605XN	scaffold2155	35.928	167	83	5	318	480	45750	45310	1.82e-13	77.8
EOG093605XN	scaffold74037	35.948	153	73	4	291	438	602	1000	7.78e-14	77.0
EOG093605XN	scaffold2318	30.588	170	91	5	279	441	42154	42603	1.12e-13	78.6
EOG093605XN	scaffold7159	31.481	216	116	5	278	482	4550	5134	1.24e-13	78.6
EOG093605XN	scaffold4503	31.863	204	114	6	279	476	71146	71700	1.63e-13	78.2
EOG093605XN	scaffold7186	32.824	131	74	3	275	399	16216	15848	1.72e-13	77.8
EOG093605XN	scaffold7186	33.333	171	95	6	318	483	15539	15069	2.50e-08	61.2
EOG093605XN	scaffold3224	24.000	450	279	16	35	461	80899	82128	3.17e-13	77.0
EOG093605XN	scaffold7859	30.319	188	105	4	279	461	16174	16674	3.61e-13	77.0
EOG093605XN	scaffold7859	28.426	197	115	4	279	470	10263	10790	3.81e-12	73.6
EOG093605XN	scaffold7859	29.240	171	95	4	305	470	6	455	4.85e-09	63.5
EOG093605XN	scaffold10916	33.846	130	72	3	275	398	10776	10411	3.99e-13	76.6
EOG093605XN	scaffold1236	28.571	217	122	7	279	483	83058	82471	4.85e-13	76.6
EOG093605XN	scaffold3891	28.934	197	114	4	279	470	3980	3453	5.24e-13	76.3
EOG093605XN	scaffold62276	33.588	131	75	2	277	402	384	13	5.62e-13	74.7
EOG093605XN	scaffold7343	28.191	188	109	4	279	461	50796	51296	5.80e-13	76.3
EOG093605XN	scaffold78462	28.221	163	92	3	279	436	433	5	7.87e-13	73.6
EOG093605XN	scaffold20214	29.697	165	91	4	279	438	15	449	1.05e-12	75.1
EOG093605XN	scaffold20214	29.697	165	91	5	279	438	2129	2563	6.63e-12	72.8
EOG093605XN	scaffold154	30.952	168	91	5	276	438	345919	346362	3.09e-12	73.9
EOG093605XN	scaffold4499	27.615	239	137	8	215	438	16994	17647	3.16e-12	73.9
EOG093605XN	scaffold12821	31.280	211	98	6	279	482	8472	7960	3.22e-12	73.9
EOG093605XN	scaffold12262	33.742	163	84	4	319	477	10535	10107	6.87e-12	72.8
EOG093605XN	scaffold2648	29.940	167	91	4	276	436	159984	159544	1.03e-11	72.4
EOG093605XN	scaffold60023	35.714	98	50	2	364	461	376	630	1.61e-11	50.8
EOG093605XN	scaffold60023	29.114	79	51	1	273	346	111	347	1.61e-11	42.0
EOG093605XN	scaffold19202	30.357	168	92	5	279	438	23169	22717	2.38e-11	71.2
EOG093605XN	scaffold64986	31.609	174	94	4	293	461	1129	668	3.00e-11	69.3
EOG093605XN	scaffold10183	30.366	191	107	5	276	461	51242	51751	3.78e-11	70.5
EOG093605XN	scaffold487	30.070	143	76	5	328	469	123852	123493	4.23e-11	55.5
EOG093605XN	scaffold487	21.333	75	55	1	260	330	124156	123932	4.23e-11	35.8
EOG093605XN	scaffold2008	30.769	169	90	5	280	438	81401	81856	4.49e-11	70.1
EOG093605XN	scaffold6167	27.094	203	121	4	276	471	22630	22082	4.57e-11	70.1
EOG093605XN	scaffold18106	34.194	155	79	4	328	481	6929	7327	4.78e-11	70.1
EOG093605XN	scaffold18106	35.507	138	67	3	328	464	2697	3047	9.15e-10	65.9
EOG093605XN	scaffold1054	31.548	168	91	4	276	438	63645	64091	5.06e-11	70.1
EOG093605XN	scaffold1387	25.620	242	156	6	229	461	46781	47461	5.29e-11	70.1
EOG093605XN	scaffold58359	33.613	119	59	3	318	436	44	340	5.41e-11	68.6
EOG093605XN	scaffold14490	28.655	171	94	5	276	441	749	306	5.43e-11	69.7
EOG093605XN	scaffold38141	31.624	117	66	3	278	388	1422	1748	6.69e-11	68.9
EOG093605XN	scaffold2326	31.847	157	64	2	118	231	81437	81907	6.85e-11	69.7
EOG093605XN	scaffold2326	70.588	34	10	0	267	300	83999	84100	1.04e-06	56.2
EOG093605XN	scaffold4392	27.111	225	135	5	267	482	42132	42746	7.53e-11	69.7
EOG093605XN	scaffold30560	26.842	190	117	4	220	396	545	3	8.41e-11	68.9
EOG093605XN	scaffold21234	29.586	169	92	5	279	441	3400	3843	9.54e-11	68.9
EOG093605XN	scaffold3214	27.439	164	98	3	279	438	9155	8715	1.56e-10	68.6
EOG093605XN	scaffold4524	25.322	233	113	7	267	461	31322	31951	1.59e-10	68.6
EOG093605XN	scaffold2553	27.749	191	114	4	255	441	934	1446	1.79e-10	68.2
EOG093605XN	scaffold2153	29.213	178	99	4	270	441	4992	5462	2.82e-10	67.8
EOG093605XN	scaffold61363	29.508	122	74	2	279	395	831	1175	3.03e-10	66.2
EOG093605XN	scaffold809	28.889	135	74	4	328	461	1434	1775	3.72e-10	51.6
EOG093605XN	scaffold809	29.032	62	39	2	274	332	1184	1363	3.72e-10	36.6
EOG093605XN	scaffold78421	28.571	105	62	2	279	378	439	149	4.57e-10	49.7
EOG093605XN	scaffold78421	35.000	60	26	1	379	438	149	9	4.57e-10	38.1
EOG093605XN	scaffold8179	26.957	230	115	5	267	464	8838	9464	4.71e-10	67.0
EOG093605XN	scaffold2755	25.123	203	100	5	251	401	41467	40859	5.15e-10	67.0
EOG093605XN	scaffold2755	23.642	313	147	8	251	482	4458	3553	1.16e-09	65.9
EOG093605XN	scaffold2755	26.500	200	105	5	251	412	34362	33775	3.17e-08	61.2
EOG093605XN	scaffold5738	28.571	175	91	5	279	436	1263	1736	5.21e-10	66.6
EOG093605XN	scaffold5738	28.902	173	90	5	280	436	24760	25227	6.35e-10	66.6
EOG093605XN	scaffold5738	27.586	174	92	4	280	436	9516	9046	7.39e-08	60.1
EOG093605XN	scaffold20947	26.786	168	104	3	279	441	636	175	6.48e-10	66.2
EOG093605XN	scaffold7609	36.496	137	63	4	328	461	12912	13259	1.45e-09	65.5
EOG093605XN	scaffold5339	29.907	214	98	7	282	464	41087	40509	1.54e-09	65.5
EOG093605XN	scaffold5339	34.839	155	78	5	328	481	52699	52301	4.97e-09	63.5
EOG093605XN	scaffold44285	30.986	142	77	2	322	463	1502	1140	1.63e-09	64.3
EOG093605XN	scaffold19097	31.667	180	98	4	267	441	736	257	1.98e-09	64.7
EOG093605XN	scaffold19494	33.918	171	94	6	318	483	5405	4935	2.86e-09	64.3
EOG093605XN	scaffold14044	33.793	145	64	5	304	438	8134	8502	3.76e-09	63.9
EOG093605XN	scaffold4212	29.697	165	97	4	279	438	39033	39485	3.78e-09	63.9
EOG093605XN	scaffold20718	29.310	174	86	5	278	441	2233	2673	5.44e-09	63.2
EOG093605XN	scaffold1856	25.610	164	101	3	279	438	62606	63046	6.82e-09	63.2
EOG093605XN	scaffold6826	32.903	155	81	4	328	481	1205	1603	8.93e-09	62.8
EOG093605XN	scaffold6826	30.968	155	84	4	328	481	6624	7022	1.07e-07	59.3
EOG093605XN	scaffold6826	31.613	155	83	5	328	481	17423	17821	3.12e-07	57.8
EOG093605XN	scaffold6826	33.333	138	70	4	328	464	19944	19594	1.07e-06	56.2
EOG093605XN	scaffold14212	33.058	121	61	3	318	438	9826	9524	9.07e-09	62.8
EOG093605XN	scaffold4699	30.303	132	81	2	279	405	32458	32081	1.58e-08	62.0
EOG093605XN	scaffold18820	32.903	155	81	4	328	481	5800	6198	2.19e-08	61.6
EOG093605XN	scaffold2145	78.788	33	7	0	76	108	4559	4461	4.59e-08	60.5
EOG093605XN	scaffold2815	30.864	162	87	7	282	436	15001	15432	4.68e-08	60.5
EOG093605XN	scaffold6585	30.769	195	107	5	281	470	12048	12563	6.20e-08	60.1
EOG093605XN	scaffold6585	32.331	133	70	2	327	459	734	1072	5.64e-07	57.0
EOG093605XN	scaffold4919	26.519	181	102	6	269	441	39778	40251	6.91e-08	60.1
EOG093605XN	scaffold19166	34.058	138	69	3	328	464	2257	2607	7.95e-08	59.7
EOG093605XN	scaffold2974	27.624	181	115	4	279	458	31782	32279	8.87e-08	59.7
EOG093605XN	scaffold6055	28.571	168	95	3	279	441	33182	33625	1.02e-07	59.3
EOG093605XN	scaffold7943	34.932	146	71	6	325	469	768	1136	1.64e-07	58.9
EOG093605XN	scaffold4655	31.884	138	72	3	328	464	53495	53845	2.33e-07	58.2
EOG093605XN	scaffold1081	28.743	167	92	6	279	438	74912	75352	2.68e-07	58.2
EOG093605XN	scaffold1515	32.609	138	71	4	328	464	44707	45057	3.29e-07	57.8
EOG093605XN	scaffold17963	24.739	287	152	8	220	464	3418	4212	4.36e-07	57.4
EOG093605XN	scaffold123	25.749	167	104	4	275	436	46948	47403	4.95e-07	57.4
EOG093605XN	scaffold63889	33.108	148	77	3	331	476	1	384	6.02e-07	55.8
EOG093605XN	scaffold23340	24.684	158	104	2	279	436	1091	663	8.34e-07	56.2
EOG093605XN	scaffold6507	25.641	195	127	6	279	470	7424	6885	9.21e-07	56.2
EOG093605XN	scaffold12596	33.333	138	70	3	328	464	1772	2122	1.01e-06	56.2
EOG093605XN	scaffold18467	27.219	169	97	4	276	438	5313	5759	1.11e-06	55.8
EOG093605XN	scaffold33710	34.783	138	68	5	328	464	455	805	1.81e-06	55.1
EOG093605XN	scaffold13363	36.250	80	40	1	359	438	8592	8798	2.73e-06	54.7
EOG093605XN	scaffold9292	32.857	140	72	3	326	464	13020	12664	3.29e-06	54.7
EOG093605XN	scaffold1400	30.137	146	77	4	298	438	59463	59840	3.31e-06	54.7
EOG093605XN	scaffold3527	33.571	140	69	6	328	466	1430	1780	3.34e-06	54.7
EOG093605XN	scaffold3068	32.609	92	56	2	279	365	194160	194432	3.56e-06	44.7
EOG093605XN	scaffold3068	30.769	65	32	2	374	438	194435	194590	3.56e-06	29.6
EOG093605XN	scaffold23294	30.833	120	62	3	319	438	1741	1445	4.16e-06	52.4
EOG093605XN	scaffold23294	33.333	27	18	0	276	302	1886	1806	4.16e-06	21.9
EOG093605XN	scaffold18530	36.250	80	40	1	359	438	1	207	4.33e-06	53.9
EOG093605XN	scaffold951	32.174	115	52	4	328	441	16975	16706	4.35e-06	54.3
EOG093605XN	scaffold11415	35.185	108	50	3	331	438	9039	9302	5.27e-06	53.9
EOG093605XN	scaffold5790	28.099	121	67	2	318	438	16346	16648	6.93e-06	53.5
EOG093605XN	scaffold6531	30.769	130	69	2	334	463	24536	24210	8.44e-06	53.1
EOG093605XN	scaffold1933	29.565	115	59	4	328	441	48057	47776	8.59e-06	53.1
EOG093605XN	scaffold50478	38.750	80	36	2	362	441	2	202	8.78e-06	52.4
# TBLASTN 2.6.0+
# Query: EOG093605XN
# Database: ./tmp/Schil_BUSCO_geno_206160443
# Fields: query acc.ver, subject acc.ver, % identity, alignment length, mismatches, gap opens, q. start, q. end, s. start, s. end, evalue, bit score
# 270 hits found
EOG093605XN	scaffold1857	26.545	437	266	14	53	461	106377	105148	1.25e-25	115
EOG093605XN	scaffold1857	25.714	350	220	9	63	388	101464	100463	1.59e-15	75.5
EOG093605XN	scaffold1857	30.435	69	36	2	393	461	100446	100276	1.59e-15	30.4
EOG093605XN	scaffold8877	25.979	485	290	16	18	473	5508	6842	9.78e-25	112
EOG093605XN	scaffold4146	27.146	431	269	11	51	461	42511	43728	1.29e-23	109
EOG093605XN	scaffold4146	25.377	398	247	12	91	461	51123	52247	1.07e-13	78.6
EOG093605XN	scaffold4146	27.907	172	94	5	280	440	49049	49507	2.09e-12	74.3
EOG093605XN	scaffold5542	26.122	490	286	15	18	473	26422	25079	1.85e-23	108
EOG093605XN	scaffold3074	33.645	214	113	5	279	483	14258	14839	3.68e-23	108
EOG093605XN	scaffold4343	35.542	166	80	4	279	438	1543	1109	9.21e-22	103
EOG093605XN	scaffold3049	33.803	213	112	5	279	482	21118	20540	1.15e-21	103
EOG093605XN	scaffold66585	34.356	163	82	3	279	436	682	1110	2.06e-21	99.8
EOG093605XN	scaffold2566	32.367	207	114	4	279	479	2236	1676	2.67e-21	102
EOG093605XN	scaffold2566	32.727	165	86	3	279	438	23364	22930	6.67e-20	98.2
EOG093605XN	scaffold2566	31.515	165	88	3	279	438	14233	13799	6.01e-19	95.1
EOG093605XN	scaffold2566	30.952	210	119	4	279	482	28777	28208	1.74e-18	93.6
EOG093605XN	scaffold2566	31.928	166	86	5	279	438	19177	18743	6.82e-18	91.7
EOG093605XN	scaffold2566	29.452	146	82	3	335	479	36979	36602	2.05e-06	55.1
EOG093605XN	scaffold78192	32.547	212	113	5	282	483	685	110	4.13e-21	98.2
EOG093605XN	scaffold12782	34.921	189	97	3	279	461	21728	21222	4.51e-21	101
EOG093605XN	scaffold3978	32.524	206	111	5	278	476	7516	8070	4.86e-21	101
EOG093605XN	scaffold45	32.407	216	116	4	279	484	400634	400047	6.78e-21	101
EOG093605XN	scaffold45	31.373	204	113	5	282	479	413955	413407	5.91e-16	85.9
EOG093605XN	scaffold20907	34.112	214	104	7	279	479	2293	2862	8.44e-21	100
EOG093605XN	scaffold1799	31.034	203	112	5	279	476	85051	85590	1.60e-20	100
EOG093605XN	scaffold1799	33.000	200	100	4	278	472	16004	15492	1.71e-17	90.5
EOG093605XN	scaffold1799	32.258	186	102	4	278	458	25750	25250	4.99e-17	89.0
EOG093605XN	scaffold1799	34.444	180	89	4	291	463	10475	10002	1.60e-15	84.3
EOG093605XN	scaffold1799	34.483	203	108	4	279	476	20317	19769	1.20e-13	78.6
EOG093605XN	scaffold927	34.545	165	83	3	279	438	138546	138112	1.68e-20	100
EOG093605XN	scaffold22887	30.698	215	118	5	278	482	1611	2192	1.99e-20	99.4
EOG093605XN	scaffold8446	34.314	204	110	4	279	476	498	1055	3.50e-20	99.0
EOG093605XN	scaffold2711	34.000	200	108	5	279	473	40290	39748	9.79e-20	97.4
EOG093605XN	scaffold2711	30.319	188	106	3	279	461	51870	51367	1.16e-18	94.4
EOG093605XN	scaffold2711	32.727	165	86	4	279	438	47783	47349	1.03e-17	91.3
EOG093605XN	scaffold2711	29.091	165	92	3	279	438	44343	43909	2.10e-15	84.0
EOG093605XN	scaffold1460	34.328	201	102	5	278	473	60610	60083	2.34e-19	96.3
EOG093605XN	scaffold343	33.333	165	85	3	279	438	166866	166432	2.46e-19	96.3
EOG093605XN	scaffold343	32.121	165	87	3	279	438	170650	170216	8.04e-18	91.7
EOG093605XN	scaffold23844	31.308	214	118	5	278	482	2634	3215	2.62e-19	95.9
EOG093605XN	scaffold17959	32.710	214	113	6	279	482	1680	1102	3.12e-19	95.9
EOG093605XN	scaffold17959	32.941	170	88	6	318	482	4108	3662	3.27e-15	72.4
EOG093605XN	scaffold17959	45.455	33	18	0	283	315	4229	4131	3.27e-15	32.7
EOG093605XN	scaffold9499	36.364	165	80	3	282	441	13744	13310	3.25e-19	95.9
EOG093605XN	scaffold3557	31.944	216	116	5	279	483	83525	82938	3.34e-19	95.9
EOG093605XN	scaffold3557	32.701	211	113	5	282	483	81101	80529	1.92e-18	93.6
EOG093605XN	scaffold3557	32.738	168	88	3	279	441	85675	85232	2.78e-18	93.2
EOG093605XN	scaffold56752	34.426	183	97	3	283	460	1241	747	3.42e-19	93.6
EOG093605XN	scaffold20219	33.333	213	113	6	279	482	3265	3843	3.85e-19	95.5
EOG093605XN	scaffold23268	31.548	168	90	3	278	440	1993	1550	4.52e-19	95.1
EOG093605XN	scaffold19918	31.737	167	87	4	278	438	3600	3163	5.33e-19	95.1
EOG093605XN	scaffold15741	32.121	165	87	3	279	438	2692	3126	5.67e-19	95.1
EOG093605XN	scaffold15741	30.303	165	90	3	279	438	7980	8414	2.25e-17	90.1
EOG093605XN	scaffold15741	29.448	163	90	3	279	436	5497	5925	2.10e-16	87.0
EOG093605XN	scaffold4382	31.308	214	118	5	279	483	76565	77146	6.37e-19	95.1
EOG093605XN	scaffold12154	33.929	168	84	5	279	441	2849	3286	1.02e-18	94.4
EOG093605XN	scaffold18105	33.645	214	113	4	279	483	1974	2555	1.21e-18	94.0
EOG093605XN	scaffold19215	31.628	215	116	7	278	482	1633	2214	1.32e-18	94.0
EOG093605XN	scaffold19215	31.754	211	113	5	282	482	4534	5103	2.61e-18	93.2
EOG093605XN	scaffold2924	30.964	197	110	3	279	470	13940	14467	1.83e-18	93.6
EOG093605XN	scaffold2924	26.772	127	80	2	279	400	57131	57487	1.23e-06	55.8
EOG093605XN	scaffold6862	33.491	212	110	7	278	479	21778	21206	2.39e-18	93.2
EOG093605XN	scaffold6862	35.096	208	105	7	280	477	27267	26704	9.26e-18	91.3
EOG093605XN	scaffold20567	34.171	199	104	4	279	470	2242	2778	2.51e-18	92.8
EOG093605XN	scaffold6277	33.333	189	101	4	278	461	2085	1579	2.75e-18	93.2
EOG093605XN	scaffold6288	32.710	214	116	6	282	484	7050	7640	3.25e-18	92.8
EOG093605XN	scaffold876	32.381	210	112	5	279	479	1326	1892	3.33e-18	92.8
EOG093605XN	scaffold775	33.333	168	87	4	279	441	178349	178792	6.98e-18	91.7
EOG093605XN	scaffold2723	30.729	192	114	5	282	464	29323	28778	1.04e-17	91.3
EOG093605XN	scaffold4237	33.929	168	84	5	279	441	21933	22370	1.14e-17	91.3
EOG093605XN	scaffold3432	31.163	215	118	6	279	483	643	59	1.52e-17	90.9
EOG093605XN	scaffold1025	30.151	199	111	5	279	472	70404	69877	1.70e-17	90.5
EOG093605XN	scaffold1025	28.313	166	92	4	279	438	76476	76910	4.33e-16	86.3
EOG093605XN	scaffold1025	31.414	191	97	6	291	470	78941	78438	4.36e-12	73.6
EOG093605XN	scaffold9908	32.121	165	87	4	279	438	2332	2766	1.88e-17	90.5
EOG093605XN	scaffold2932	31.765	170	89	3	279	441	1876	1427	1.93e-17	90.5
EOG093605XN	scaffold9416	33.175	211	111	6	282	484	14997	15563	2.03e-17	90.1
EOG093605XN	scaffold9416	34.454	119	61	3	365	479	6632	6949	4.89e-07	57.4
EOG093605XN	scaffold6813	32.673	202	109	5	279	473	12024	11479	2.28e-17	90.1
EOG093605XN	scaffold6813	32.000	200	108	5	279	470	28402	28941	2.67e-16	86.7
EOG093605XN	scaffold3629	28.708	209	123	4	278	480	75545	74979	3.05e-17	89.7
EOG093605XN	scaffold3629	31.325	166	89	3	278	438	78573	78136	2.82e-16	86.7
EOG093605XN	scaffold3541	32.701	211	113	6	279	480	79963	80535	3.06e-17	89.7
EOG093605XN	scaffold3541	27.378	347	200	12	152	482	40042	39110	2.33e-15	84.0
EOG093605XN	scaffold19721	33.929	168	86	4	279	441	3689	3246	3.21e-17	89.4
EOG093605XN	scaffold5236	28.230	209	123	4	281	482	2149	1583	3.34e-17	89.7
EOG093605XN	scaffold20873	31.953	169	88	5	278	441	1178	1618	3.39e-17	89.4
EOG093605XN	scaffold19768	30.660	212	118	5	280	482	20948	21523	5.03e-17	89.0
EOG093605XN	scaffold18188	30.457	197	111	3	279	470	3637	4164	5.83e-17	88.6
EOG093605XN	scaffold9981	31.658	199	109	4	279	470	10167	9631	1.08e-16	87.8
EOG093605XN	scaffold9981	31.156	199	110	4	279	470	5252	4716	2.48e-16	87.0
EOG093605XN	scaffold9981	29.412	136	68	3	307	437	3650	3312	1.16e-08	62.4
EOG093605XN	scaffold431	31.771	192	107	4	278	464	104823	104305	1.16e-16	87.8
EOG093605XN	scaffold2479	30.732	205	112	5	278	476	58190	57648	1.26e-16	87.8
EOG093605XN	scaffold80378	37.500	184	84	7	307	480	1002	514	1.62e-16	84.7
EOG093605XN	scaffold9444	28.788	198	119	4	278	470	9746	9204	1.89e-16	87.4
EOG093605XN	scaffold3575	28.972	214	121	7	279	482	66354	66932	2.05e-16	87.0
EOG093605XN	scaffold13950	31.193	218	115	6	279	482	2444	3034	2.06e-16	87.0
EOG093605XN	scaffold4564	32.738	168	88	4	279	441	29844	29401	2.19e-16	87.0
EOG093605XN	scaffold23060	30.909	165	88	5	279	438	6	437	2.46e-16	86.7
EOG093605XN	scaffold5292	31.280	211	115	6	282	484	52806	53372	2.57e-16	87.0
EOG093605XN	scaffold5292	30.952	210	112	6	281	479	18987	19550	3.20e-14	80.1
EOG093605XN	scaffold5292	30.144	209	115	5	281	479	26601	27164	6.27e-13	76.3
EOG093605XN	scaffold5292	34.483	145	72	5	325	468	22705	23073	2.83e-08	61.2
EOG093605XN	scaffold5292	34.307	137	68	4	326	461	56654	56307	3.03e-08	61.2
EOG093605XN	scaffold5292	32.680	153	78	5	335	484	9707	10099	1.02e-07	59.3
EOG093605XN	scaffold9989	31.461	178	86	5	279	438	8863	9342	3.12e-16	86.7
EOG093605XN	scaffold1339	33.333	168	87	3	279	441	31018	31461	3.34e-16	86.7
EOG093605XN	scaffold1339	29.091	165	92	3	279	438	3526	3092	1.66e-13	78.2
EOG093605XN	scaffold22316	32.544	169	87	5	278	438	2226	2675	3.48e-16	86.3
EOG093605XN	scaffold1712	29.697	165	91	3	279	438	17382	16948	4.61e-16	86.3
EOG093605XN	scaffold1712	30.303	165	90	3	279	438	9432	9866	1.90e-14	80.9
EOG093605XN	scaffold1712	28.485	165	93	3	279	438	13217	12783	2.56e-14	80.5
EOG093605XN	scaffold1712	27.879	165	94	3	279	438	19986	19552	4.29e-13	76.6
EOG093605XN	scaffold1120	31.156	199	110	5	279	470	234654	235190	4.86e-16	85.9
EOG093605XN	scaffold1120	28.682	129	80	2	279	402	225759	226124	1.45e-07	58.9
EOG093605XN	scaffold9768	29.442	197	113	3	279	470	3168	3695	6.21e-16	85.5
EOG093605XN	scaffold11438	30.851	188	105	3	279	461	1715	1212	6.42e-16	85.5
EOG093605XN	scaffold8106	31.683	202	109	4	279	471	15876	15331	6.99e-16	85.5
EOG093605XN	scaffold18144	27.536	207	122	4	279	478	1639	2196	7.08e-16	85.5
EOG093605XN	scaffold3342	30.178	169	91	4	279	441	72343	72786	1.02e-15	85.1
EOG093605XN	scaffold5261	31.776	214	117	4	279	483	20816	20235	1.13e-15	84.7
EOG093605XN	scaffold5261	32.243	214	116	4	279	483	15381	15962	3.22e-13	77.0
EOG093605XN	scaffold9477	31.633	196	107	5	282	470	1586	1059	1.21e-15	84.7
EOG093605XN	scaffold7847	30.964	197	116	4	279	470	5275	5820	1.87e-15	84.3
EOG093605XN	scaffold4242	31.373	204	119	6	279	476	26335	26901	2.71e-15	83.6
EOG093605XN	scaffold6051	31.156	199	110	5	279	470	5891	6427	2.88e-15	83.6
EOG093605XN	scaffold2318	32.727	165	88	4	279	438	42154	42594	3.73e-15	83.2
EOG093605XN	scaffold3093	29.091	165	92	3	279	438	47886	48320	4.06e-15	83.2
EOG093605XN	scaffold3694	31.754	211	113	5	279	479	30639	31208	5.29e-15	82.8
EOG093605XN	scaffold3891	29.949	197	112	4	279	470	3980	3453	7.13e-15	82.4
EOG093605XN	scaffold74037	37.013	154	70	5	291	438	602	1000	8.29e-15	79.7
EOG093605XN	scaffold2339	32.353	204	114	5	278	476	36071	35517	9.50e-15	82.0
EOG093605XN	scaffold7186	36.508	126	68	2	279	399	16204	15848	1.27e-14	81.6
EOG093605XN	scaffold7186	34.615	182	95	7	307	483	15557	15069	3.33e-10	67.4
EOG093605XN	scaffold6074	32.864	213	117	5	279	482	10837	11424	1.71e-14	81.3
EOG093605XN	scaffold7343	28.141	199	115	5	279	470	50796	51329	1.77e-14	81.3
EOG093605XN	scaffold7859	27.919	197	116	3	279	470	16174	16701	2.17e-14	80.9
EOG093605XN	scaffold7859	28.934	197	114	4	279	470	10263	10790	8.93e-14	79.0
EOG093605XN	scaffold7859	27.485	171	98	3	305	470	6	455	2.77e-09	64.3
EOG093605XN	scaffold2155	37.500	168	75	6	320	480	55958	55524	2.38e-14	80.5
EOG093605XN	scaffold2155	37.349	166	78	6	320	480	45744	45310	6.69e-14	79.3
EOG093605XN	scaffold1154	33.742	163	88	4	281	438	67935	68378	3.42e-14	80.1
EOG093605XN	scaffold1	23.974	463	271	18	36	459	404074	405336	3.61e-14	80.1
EOG093605XN	scaffold10916	37.600	125	66	2	279	398	10764	10411	3.97e-14	79.7
EOG093605XN	scaffold3181	25.301	415	269	16	85	483	12204	11035	3.99e-14	80.1
EOG093605XN	scaffold12821	32.701	211	95	6	279	482	8472	7960	4.04e-14	79.7
EOG093605XN	scaffold78462	28.750	160	89	3	282	436	424	5	4.42e-14	77.4
EOG093605XN	scaffold27482	33.735	166	87	4	320	483	1424	990	6.18e-14	79.0
EOG093605XN	scaffold2112	42.857	98	51	2	106	198	75437	75144	6.30e-14	79.3
EOG093605XN	scaffold2112	40.449	89	49	2	18	103	76755	76492	3.08e-11	70.9
EOG093605XN	scaffold2112	54.545	66	26	2	418	480	72725	72531	2.05e-07	53.1
EOG093605XN	scaffold2112	40.000	40	11	2	388	426	72859	72776	2.05e-07	25.0
EOG093605XN	scaffold1529	23.888	427	254	13	90	482	50019	51188	6.82e-14	79.3
EOG093605XN	scaffold1529	27.650	217	126	5	278	483	62968	62378	1.66e-13	78.2
EOG093605XN	scaffold1529	30.734	218	115	7	278	482	52951	53535	1.78e-13	77.8
EOG093605XN	scaffold154	33.333	165	85	5	279	438	345928	346362	1.19e-13	78.6
EOG093605XN	scaffold2648	29.146	199	115	4	279	470	159975	159436	1.26e-13	78.6
EOG093605XN	scaffold7159	31.481	216	116	5	278	482	4550	5134	1.69e-13	77.8
EOG093605XN	scaffold501	24.000	325	196	9	53	344	109593	108673	1.74e-13	62.4
EOG093605XN	scaffold501	27.273	121	71	5	364	482	108556	108239	1.74e-13	36.6
EOG093605XN	scaffold2137	23.529	425	259	14	87	482	68970	67807	2.59e-13	77.4
EOG093605XN	scaffold20214	29.012	162	90	3	282	438	24	449	3.63e-13	76.6
EOG093605XN	scaffold20214	27.273	165	95	3	279	438	2129	2563	2.50e-12	73.9
EOG093605XN	scaffold2687	26.147	218	130	5	278	484	48774	48181	3.70e-13	77.0
EOG093605XN	scaffold2687	27.907	172	94	5	278	438	58690	58232	1.67e-10	68.6
EOG093605XN	scaffold6167	28.502	207	121	4	279	478	22621	22061	3.71e-13	77.0
EOG093605XN	scaffold382	29.630	162	89	3	282	438	124428	124003	4.35e-13	76.6
EOG093605XN	scaffold954	22.993	461	283	17	38	469	141266	140013	4.51e-13	76.6
EOG093605XN	scaffold954	22.749	422	250	15	69	460	152342	153469	1.35e-10	68.6
EOG093605XN	scaffold4503	31.472	197	110	5	279	468	71146	71682	5.34e-13	76.3
EOG093605XN	scaffold4499	31.325	166	89	5	279	438	17207	17647	8.58e-13	75.9
EOG093605XN	scaffold20947	28.643	199	122	4	279	471	636	82	1.03e-12	75.1
EOG093605XN	scaffold62276	33.846	130	74	3	278	402	381	13	1.21e-12	73.6
EOG093605XN	scaffold60023	34.545	110	57	3	364	471	376	666	1.79e-12	52.8
EOG093605XN	scaffold60023	34.247	73	43	1	279	346	129	347	1.79e-12	43.1
EOG093605XN	scaffold12262	36.420	162	79	5	320	477	10532	10107	2.12e-12	74.3
EOG093605XN	scaffold30560	27.895	190	115	5	220	396	545	3	3.54e-12	73.2
EOG093605XN	scaffold64986	31.188	202	106	7	293	483	1129	590	3.64e-12	72.0
EOG093605XN	scaffold1054	29.697	165	92	3	279	438	63654	64091	4.38e-12	73.6
EOG093605XN	scaffold10183	30.500	200	111	6	279	471	51251	51787	4.76e-12	73.2
EOG093605XN	scaffold14490	30.952	168	88	5	279	441	740	306	7.97e-12	72.4
EOG093605XN	scaffold58359	30.601	183	98	5	309	482	2	490	8.26e-12	71.2
EOG093605XN	scaffold61363	30.328	122	73	2	279	395	831	1175	8.57e-12	70.9
EOG093605XN	scaffold1236	28.899	218	120	7	279	483	83058	82471	1.02e-11	72.4
EOG093605XN	scaffold2234	22.812	377	240	12	86	438	16879	15830	1.07e-11	72.4
EOG093605XN	scaffold19202	29.091	165	98	4	279	438	23169	22717	1.49e-11	71.6
EOG093605XN	scaffold21234	25.789	190	114	4	258	441	3337	3843	2.20e-11	70.9
EOG093605XN	scaffold2815	33.333	162	83	7	282	436	15001	15432	4.25e-11	70.5
EOG093605XN	scaffold19494	35.519	183	92	8	307	483	5423	4935	4.84e-11	70.1
EOG093605XN	scaffold4524	28.378	222	100	7	278	461	31349	31951	5.47e-11	70.1
EOG093605XN	scaffold5553	28.000	175	92	5	280	438	22635	22165	7.50e-11	69.7
EOG093605XN	scaffold2553	30.208	192	111	4	283	471	1027	1542	8.23e-11	69.3
EOG093605XN	scaffold78421	33.721	86	51	2	279	359	439	185	9.26e-11	54.3
EOG093605XN	scaffold78421	33.333	60	27	1	379	438	149	9	9.26e-11	35.8
EOG093605XN	scaffold1403	23.640	478	297	17	33	482	33356	32043	9.54e-11	69.3
EOG093605XN	scaffold4392	26.636	214	128	5	279	483	42168	42749	1.04e-10	68.9
EOG093605XN	scaffold2153	28.994	169	93	4	279	441	5019	5462	1.09e-10	68.9
EOG093605XN	scaffold2326	61.111	36	14	0	80	115	81130	81237	2.04e-10	51.6
EOG093605XN	scaffold2326	38.000	50	28	1	34	80	80871	81020	2.04e-10	37.0
EOG093605XN	scaffold2326	36.885	122	38	2	149	231	81542	81907	2.18e-10	68.2
EOG093605XN	scaffold38141	29.915	117	68	3	278	388	1422	1748	2.63e-10	67.0
EOG093605XN	scaffold8179	29.767	215	98	5	282	464	8883	9464	3.93e-10	67.0
EOG093605XN	scaffold19166	38.235	136	62	3	330	464	2263	2607	5.08e-10	66.6
EOG093605XN	scaffold1933	32.174	115	56	4	328	441	48057	47776	5.81e-10	55.1
EOG093605XN	scaffold1933	33.962	53	31	1	278	326	48305	48147	5.81e-10	32.0
EOG093605XN	scaffold3214	25.767	163	100	3	280	438	9152	8715	5.89e-10	66.6
EOG093605XN	scaffold1081	27.962	211	128	5	279	484	74912	75487	1.79e-09	65.1
EOG093605XN	scaffold18106	32.903	155	81	4	328	481	6929	7327	2.45e-09	64.7
EOG093605XN	scaffold18106	35.294	136	66	3	330	464	2703	3047	9.42e-09	62.8
EOG093605XN	scaffold4212	28.485	165	99	4	279	438	39033	39485	2.92e-09	64.3
EOG093605XN	scaffold2008	25.595	168	100	3	280	438	81401	81856	3.07e-09	64.3
EOG093605XN	scaffold44285	30.464	151	82	4	322	470	1502	1113	3.96e-09	63.2
EOG093605XN	scaffold5738	26.857	175	94	5	279	436	1263	1736	4.47e-09	63.9
EOG093605XN	scaffold5738	27.746	173	92	5	280	436	24760	25227	1.26e-08	62.4
EOG093605XN	scaffold5738	28.409	176	88	6	280	436	9516	9046	1.82e-06	55.5
EOG093605XN	scaffold1856	25.767	163	100	3	280	438	62609	63046	5.99e-09	63.5
EOG093605XN	scaffold4919	27.811	169	93	6	280	441	39811	40251	7.19e-09	63.2
EOG093605XN	scaffold4655	36.029	136	65	4	330	464	53501	53845	9.66e-09	62.8
EOG093605XN	scaffold5339	30.093	216	95	9	282	464	41087	40509	1.27e-08	62.4
EOG093605XN	scaffold5339	33.974	156	78	5	328	481	52699	52301	5.58e-08	60.5
EOG093605XN	scaffold19097	32.121	165	87	3	282	441	691	257	1.34e-08	62.0
EOG093605XN	scaffold7609	35.036	137	65	4	328	461	12912	13259	1.48e-08	62.0
EOG093605XN	scaffold6826	33.548	155	80	5	328	481	1205	1603	1.94e-08	61.6
EOG093605XN	scaffold6826	30.323	155	85	4	328	481	6624	7022	4.32e-07	57.4
EOG093605XN	scaffold6826	32.258	155	82	6	328	481	17423	17821	2.62e-06	55.1
EOG093605XN	scaffold6826	33.824	136	68	4	330	464	19938	19594	3.22e-06	54.7
EOG093605XN	scaffold4699	26.214	206	126	4	279	476	32458	31895	2.00e-08	61.6
EOG093605XN	scaffold1387	26.616	263	158	9	206	461	46757	47461	2.15e-08	61.6
EOG093605XN	scaffold63889	33.784	148	76	3	331	476	1	384	2.29e-08	60.5
EOG093605XN	scaffold809	29.870	154	81	7	330	477	1440	1838	2.33e-08	50.8
EOG093605XN	scaffold809	28.846	52	36	1	282	332	1208	1363	2.33e-08	30.8
EOG093605XN	scaffold18467	27.711	166	94	4	279	438	5322	5759	3.95e-08	60.8
EOG093605XN	scaffold20718	28.986	207	108	6	279	473	2236	2775	4.60e-08	60.5
EOG093605XN	scaffold12596	37.681	138	64	4	328	464	1772	2122	5.14e-08	60.5
EOG093605XN	scaffold2145	86.667	30	4	0	79	108	4550	4461	6.36e-08	60.1
EOG093605XN	scaffold14044	37.736	106	44	3	334	438	8248	8502	8.31e-08	59.7
EOG093605XN	scaffold2755	25.146	171	89	4	280	412	34284	33775	8.38e-08	54.7
EOG093605XN	scaffold2755	26.761	71	52	0	412	482	33673	33461	8.38e-08	25.0
EOG093605XN	scaffold2755	23.563	174	93	4	278	412	4386	3868	8.21e-07	56.6
EOG093605XN	scaffold1515	34.559	136	67	4	330	464	44713	45057	1.08e-07	59.3
EOG093605XN	scaffold1515	36.090	133	63	4	330	461	39220	39555	1.02e-06	56.2
EOG093605XN	scaffold7943	33.333	141	72	3	325	464	768	1127	1.18e-07	59.3
EOG093605XN	scaffold2974	27.072	181	116	5	279	458	31782	32279	1.32e-07	58.9
EOG093605XN	scaffold3068	36.000	75	43	1	279	348	194160	194384	1.39e-07	52.4
EOG093605XN	scaffold3068	26.154	65	35	1	374	438	194435	194590	1.39e-07	26.9
EOG093605XN	scaffold3068	33.721	86	51	2	279	359	201522	201776	3.62e-06	54.3
EOG093605XN	scaffold23294	28.777	139	73	4	305	438	1798	1445	2.61e-07	56.2
EOG093605XN	scaffold23294	33.333	24	16	0	279	302	1877	1806	2.61e-07	22.3
EOG093605XN	scaffold14212	30.769	117	61	3	322	438	9814	9524	2.82e-07	57.8
EOG093605XN	scaffold55806	32.184	87	54	1	279	360	998	1258	2.94e-07	57.0
EOG093605XN	scaffold23340	24.684	158	104	2	279	436	1091	663	3.12e-07	57.8
EOG093605XN	scaffold3527	35.000	140	67	6	328	466	1430	1780	3.59e-07	57.8
EOG093605XN	scaffold18820	31.613	155	83	4	328	481	5800	6198	3.73e-07	57.4
EOG093605XN	scaffold6585	30.806	211	118	6	281	484	12048	12617	4.21e-07	57.4
EOG093605XN	scaffold6585	32.090	134	69	3	327	459	734	1072	6.04e-07	57.0
EOG093605XN	scaffold7810	35.652	115	60	3	285	393	11553	11873	5.85e-07	57.0
EOG093605XN	scaffold50118	35.366	82	46	1	279	353	272	27	6.46e-07	55.8
EOG093605XN	scaffold123	25.490	204	132	4	279	477	46960	47526	9.11e-07	56.2
EOG093605XN	scaffold33710	34.058	138	69	4	328	464	455	805	1.20e-06	55.5
EOG093605XN	scaffold951	30.435	115	54	3	328	441	16975	16706	1.68e-06	55.5
EOG093605XN	scaffold3018	33.088	136	69	5	328	462	22651	22995	3.09e-06	54.7
EOG093605XN	scaffold7330	26.994	163	94	5	315	472	4092	3664	4.04e-06	54.3
EOG093605XN	scaffold2684	29.697	165	88	4	281	438	32906	32475	4.37e-06	54.3
EOG093605XN	scaffold9292	35.000	140	69	4	326	464	13020	12664	4.68e-06	53.9
EOG093605XN	scaffold6507	30.851	94	52	2	365	458	7169	6927	4.74e-06	53.9
EOG093605XN	scaffold1400	28.477	151	73	5	298	438	59463	59840	5.92e-06	53.9
EOG093605XN	scaffold6055	28.571	168	95	4	279	441	33182	33625	6.13e-06	53.5
EOG093605XN	scaffold13363	39.189	74	34	1	365	438	8610	8798	7.26e-06	53.5
EOG093605XN	scaffold18530	39.189	74	34	1	365	438	19	207	9.45e-06	53.1
# TBLASTN 2.6.0+
# Query: EOG093605XN
# Database: ./tmp/Schil_BUSCO_geno_206160443
# Fields: query acc.ver, subject acc.ver, % identity, alignment length, mismatches, gap opens, q. start, q. end, s. start, s. end, evalue, bit score
# 217 hits found
EOG093605XN	scaffold1857	25.000	440	269	15	53	461	106377	105148	2.84e-26	117
EOG093605XN	scaffold1857	26.271	354	213	10	63	388	101464	100463	1.89e-19	88.2
EOG093605XN	scaffold1857	29.577	71	34	2	393	461	100446	100276	1.89e-19	31.2
EOG093605XN	scaffold4146	26.545	437	264	12	51	461	42511	43728	1.07e-24	112
EOG093605XN	scaffold4146	24.883	426	270	13	63	461	51039	52247	1.34e-16	87.8
EOG093605XN	scaffold4146	26.230	244	145	6	210	440	48842	49507	2.40e-15	84.0
EOG093605XN	scaffold8877	26.598	485	276	17	24	473	5523	6842	1.58e-23	109
EOG093605XN	scaffold5542	24.390	492	281	15	24	473	26407	25079	1.34e-22	106
EOG093605XN	scaffold1529	25.325	462	290	13	45	482	49896	51188	1.76e-20	99.8
EOG093605XN	scaffold1529	24.255	470	298	15	42	482	63703	62381	3.86e-18	92.4
EOG093605XN	scaffold1529	25.112	446	286	12	59	482	52276	53535	9.61e-18	91.3
EOG093605XN	scaffold2687	24.670	454	293	14	53	482	49473	48187	1.23e-17	90.9
EOG093605XN	scaffold2687	26.577	222	132	6	272	482	58708	58103	1.77e-10	68.2
EOG093605XN	scaffold3978	33.962	212	112	5	272	476	7498	8070	2.70e-17	90.1
EOG093605XN	scaffold4343	34.337	166	82	4	279	438	1543	1109	3.79e-17	89.4
EOG093605XN	scaffold78192	33.333	219	116	5	275	483	706	110	4.91e-17	86.3
EOG093605XN	scaffold927	35.542	166	80	5	279	438	138546	138112	9.89e-17	88.2
EOG093605XN	scaffold2112	48.980	98	45	2	106	198	75437	75144	1.80e-16	87.4
EOG093605XN	scaffold2112	41.026	78	45	1	26	103	76722	76492	6.81e-10	66.6
EOG093605XN	scaffold2112	61.818	55	20	1	426	480	72692	72531	6.18e-07	54.7
EOG093605XN	scaffold2112	37.500	40	12	2	388	426	72859	72776	6.18e-07	22.3
EOG093605XN	scaffold3074	31.308	214	118	5	279	483	14258	14839	1.84e-16	87.4
EOG093605XN	scaffold8446	35.025	197	104	4	279	470	498	1031	3.55e-16	86.3
EOG093605XN	scaffold2711	33.333	165	87	3	279	438	40290	39850	7.07e-16	85.5
EOG093605XN	scaffold2711	29.469	207	120	5	279	479	51870	51310	2.05e-13	77.8
EOG093605XN	scaffold2711	27.273	165	95	4	279	438	47783	47349	1.18e-11	72.0
EOG093605XN	scaffold2711	28.485	165	93	4	279	438	44343	43909	1.78e-09	65.1
EOG093605XN	scaffold56752	33.679	193	104	4	283	470	1241	720	8.99e-16	83.2
EOG093605XN	scaffold1799	29.557	203	115	5	279	476	85051	85590	9.11e-16	85.1
EOG093605XN	scaffold1799	30.811	185	104	4	279	458	25747	25250	3.17e-13	77.0
EOG093605XN	scaffold1799	30.890	191	102	3	278	463	16004	15507	1.94e-12	74.7
EOG093605XN	scaffold1799	31.111	180	95	4	291	463	10475	10002	6.32e-12	72.8
EOG093605XN	scaffold1799	32.020	203	113	4	279	476	20317	19769	8.11e-10	66.2
EOG093605XN	scaffold20907	31.925	213	110	6	279	479	2293	2862	9.61e-16	84.7
EOG093605XN	scaffold1025	31.122	196	108	5	272	461	70425	69901	2.05e-15	84.0
EOG093605XN	scaffold1025	30.909	165	89	4	279	438	76476	76910	1.44e-11	72.0
EOG093605XN	scaffold1025	30.519	154	77	5	291	436	78941	78546	1.50e-06	55.8
EOG093605XN	scaffold45	31.019	216	119	4	279	484	400634	400047	3.87e-15	83.2
EOG093605XN	scaffold45	28.436	211	120	5	282	483	413955	413389	1.61e-09	65.1
EOG093605XN	scaffold3049	29.412	255	151	4	237	482	21244	20540	4.08e-15	83.2
EOG093605XN	scaffold343	31.515	165	88	4	279	438	166866	166432	5.53e-15	82.8
EOG093605XN	scaffold343	31.285	179	96	5	267	438	170692	170216	1.74e-14	81.3
EOG093605XN	scaffold1	24.838	463	267	20	36	459	404074	405336	5.80e-15	82.8
EOG093605XN	scaffold22887	29.767	215	120	5	278	482	1611	2192	6.27e-15	82.0
EOG093605XN	scaffold2566	29.379	177	97	4	267	438	23391	22930	1.13e-14	81.6
EOG093605XN	scaffold2566	28.723	188	109	4	279	461	2236	1733	1.16e-14	81.6
EOG093605XN	scaffold2566	27.879	165	94	3	279	438	14233	13799	2.00e-13	77.8
EOG093605XN	scaffold2566	27.660	188	111	3	279	461	19177	18674	1.12e-12	75.5
EOG093605XN	scaffold2566	26.761	213	124	5	279	482	28777	28208	3.35e-12	73.9
EOG093605XN	scaffold2566	31.481	108	54	2	331	438	36991	36728	2.57e-06	55.1
EOG093605XN	scaffold6862	30.876	217	121	6	272	479	21796	21206	1.15e-14	81.6
EOG093605XN	scaffold6862	31.280	211	110	6	279	477	27267	26704	2.37e-13	77.4
EOG093605XN	scaffold1460	33.990	203	104	5	276	473	60616	60083	1.31e-14	81.6
EOG093605XN	scaffold66585	32.515	163	85	3	279	436	682	1110	2.03e-14	79.0
EOG093605XN	scaffold12782	33.333	189	100	3	279	461	21728	21222	2.95e-14	80.5
EOG093605XN	scaffold15741	30.303	165	90	4	279	438	2692	3126	3.11e-14	80.1
EOG093605XN	scaffold15741	28.485	165	93	4	279	438	7980	8414	1.13e-12	75.1
EOG093605XN	scaffold15741	26.994	163	94	4	279	436	5497	5925	2.68e-11	70.9
EOG093605XN	scaffold954	23.725	451	278	16	38	460	141266	140028	3.53e-14	80.1
EOG093605XN	scaffold954	24.096	415	253	15	69	460	152342	153469	1.96e-11	71.2
EOG093605XN	scaffold19918	30.539	167	89	4	278	438	3600	3163	5.22e-14	79.3
EOG093605XN	scaffold876	28.415	183	105	4	264	441	1281	1766	5.45e-14	79.7
EOG093605XN	scaffold7332	24.895	474	288	19	35	482	12952	11657	5.95e-14	79.3
EOG093605XN	scaffold3557	32.065	184	100	4	263	441	85723	85232	6.04e-14	79.3
EOG093605XN	scaffold3557	30.702	228	127	6	267	483	83561	82938	7.24e-13	75.9
EOG093605XN	scaffold3557	30.415	217	124	4	267	476	81146	80556	7.97e-13	75.9
EOG093605XN	scaffold9477	31.959	194	104	5	250	438	1673	1161	6.13e-14	79.3
EOG093605XN	scaffold19215	31.138	167	88	6	278	438	1633	2070	6.32e-14	79.3
EOG093605XN	scaffold19215	29.493	217	122	5	276	482	4516	5103	1.11e-13	78.6
EOG093605XN	scaffold2723	30.208	192	115	4	282	464	29323	28778	7.01e-14	79.3
EOG093605XN	scaffold6288	30.093	216	125	6	279	484	7041	7640	7.62e-14	79.0
EOG093605XN	scaffold9908	32.727	165	86	4	279	438	2332	2766	8.39e-14	79.0
EOG093605XN	scaffold3432	31.507	219	120	5	275	483	655	59	9.14e-14	79.0
EOG093605XN	scaffold775	33.721	172	87	5	276	441	178340	178792	1.10e-13	78.6
EOG093605XN	scaffold23268	29.167	168	94	3	278	440	1993	1550	1.49e-13	77.8
EOG093605XN	scaffold22316	30.588	170	93	4	276	438	2220	2675	1.49e-13	77.8
EOG093605XN	scaffold17959	31.925	213	116	5	279	482	1680	1102	1.68e-13	77.8
EOG093605XN	scaffold17959	32.692	156	81	5	331	482	4069	3662	1.66e-10	57.8
EOG093605XN	scaffold17959	35.135	37	24	0	279	315	4241	4131	1.66e-10	31.2
EOG093605XN	scaffold2137	25.917	436	256	17	77	482	69003	67807	2.31e-13	77.4
EOG093605XN	scaffold19721	33.918	171	88	4	276	441	3698	3246	2.99e-13	77.0
EOG093605XN	scaffold6051	29.437	231	111	6	240	438	5693	6325	3.78e-13	77.0
EOG093605XN	scaffold3629	29.187	209	122	4	278	480	75545	74979	3.83e-13	77.0
EOG093605XN	scaffold3629	28.191	188	110	3	278	460	78573	78070	7.69e-11	69.3
EOG093605XN	scaffold4382	29.439	214	122	5	279	483	76565	77146	4.14e-13	76.6
EOG093605XN	scaffold3541	27.126	247	146	8	208	441	79729	80406	9.41e-13	75.5
EOG093605XN	scaffold3541	27.740	292	160	11	206	482	39877	39110	1.75e-12	74.7
EOG093605XN	scaffold6277	30.102	196	111	4	278	467	2085	1558	1.21e-12	75.1
EOG093605XN	scaffold3093	30.588	170	93	4	274	438	47871	48320	1.41e-12	75.1
EOG093605XN	scaffold431	31.217	189	106	4	278	461	104823	104314	1.42e-12	75.1
EOG093605XN	scaffold5236	28.646	192	112	4	275	461	2167	1652	1.52e-12	75.1
EOG093605XN	scaffold2339	29.282	181	115	2	278	458	36071	35568	1.74e-12	74.7
EOG093605XN	scaffold2924	30.457	197	111	3	279	470	13940	14467	1.80e-12	74.7
EOG093605XN	scaffold12154	31.548	168	88	4	279	441	2849	3286	1.88e-12	74.7
EOG093605XN	scaffold20219	32.121	165	87	4	279	438	3265	3699	1.96e-12	74.3
EOG093605XN	scaffold9444	29.167	192	112	4	276	461	9752	9231	2.04e-12	74.3
EOG093605XN	scaffold20873	30.409	171	92	4	276	441	1172	1618	2.45e-12	73.9
EOG093605XN	scaffold7847	30.151	199	115	5	279	470	5275	5820	2.70e-12	74.3
EOG093605XN	scaffold13950	30.275	218	117	7	279	482	2444	3034	2.72e-12	73.9
EOG093605XN	scaffold9416	31.905	210	115	6	282	484	14997	15563	2.89e-12	73.9
EOG093605XN	scaffold9416	36.364	77	36	2	365	441	6632	6823	5.45e-06	53.9
EOG093605XN	scaffold23844	26.636	214	128	4	278	482	2634	3215	2.99e-12	73.6
EOG093605XN	scaffold23060	29.697	165	90	4	279	438	6	437	3.27e-12	73.6
EOG093605XN	scaffold18188	31.000	200	112	4	276	470	3628	4164	3.34e-12	73.6
EOG093605XN	scaffold3575	29.577	213	121	6	279	482	66354	66932	4.22e-12	73.6
EOG093605XN	scaffold9499	32.121	165	87	3	282	441	13744	13310	4.53e-12	73.6
EOG093605XN	scaffold18105	30.876	217	121	4	276	483	1965	2555	5.45e-12	73.2
EOG093605XN	scaffold5553	23.775	408	253	15	59	438	23298	22165	5.47e-12	73.2
EOG093605XN	scaffold2234	23.529	408	254	15	59	438	16963	15830	5.85e-12	73.2
EOG093605XN	scaffold80378	36.364	154	74	5	331	480	915	514	6.23e-12	70.9
EOG093605XN	scaffold9981	33.929	168	86	3	276	438	10176	9733	7.70e-12	72.8
EOG093605XN	scaffold9981	30.952	168	91	3	276	438	5261	4818	2.11e-11	71.2
EOG093605XN	scaffold18144	29.717	212	115	5	279	477	1639	2211	9.99e-12	72.0
EOG093605XN	scaffold20567	33.333	168	87	3	279	441	2242	2685	1.25e-11	71.6
EOG093605XN	scaffold2932	30.000	170	92	3	279	441	1876	1427	1.43e-11	72.0
EOG093605XN	scaffold11438	32.461	191	104	4	276	461	1724	1212	1.44e-11	71.6
EOG093605XN	scaffold1712	30.909	165	89	3	279	438	17382	16948	1.47e-11	71.6
EOG093605XN	scaffold1712	29.091	165	92	3	279	438	13217	12783	7.61e-10	66.2
EOG093605XN	scaffold1712	30.151	199	112	4	279	470	9432	9968	1.97e-09	65.1
EOG093605XN	scaffold1712	30.952	168	91	5	276	438	19995	19552	3.60e-09	64.3
EOG093605XN	scaffold5292	30.189	212	116	6	282	484	52806	53372	1.64e-11	71.6
EOG093605XN	scaffold5292	28.846	208	119	4	281	479	18987	19550	4.15e-10	67.0
EOG093605XN	scaffold5292	29.327	208	118	4	281	479	26601	27164	1.86e-09	65.1
EOG093605XN	scaffold5292	32.895	152	79	5	335	484	9707	10099	2.64e-07	58.2
EOG093605XN	scaffold5292	32.609	138	72	4	331	468	22723	23073	5.51e-06	53.9
EOG093605XN	scaffold5292	32.824	131	68	3	331	461	56639	56307	7.76e-06	53.5
EOG093605XN	scaffold9768	31.414	191	105	3	276	461	3159	3668	1.99e-11	71.2
EOG093605XN	scaffold6813	33.333	171	89	4	276	441	12033	11581	2.10e-11	71.2
EOG093605XN	scaffold6813	32.275	189	102	4	279	461	28402	28908	1.18e-09	65.9
EOG093605XN	scaffold1154	27.094	203	129	4	241	438	67812	68378	2.53e-11	70.9
EOG093605XN	scaffold1403	24.426	479	292	18	33	482	33356	32043	2.86e-11	70.9
EOG093605XN	scaffold2155	35.669	157	71	6	331	480	55925	55524	3.21e-11	70.9
EOG093605XN	scaffold2155	39.167	120	56	4	365	480	45630	45310	1.22e-10	68.9
EOG093605XN	scaffold19768	28.634	227	126	6	272	482	20903	21523	3.63e-11	70.5
EOG093605XN	scaffold4237	33.333	168	85	5	279	441	21933	22370	4.53e-11	70.1
EOG093605XN	scaffold2326	36.066	122	39	1	149	231	81542	81907	4.72e-11	70.1
EOG093605XN	scaffold2326	70.588	34	10	0	267	300	83999	84100	9.72e-07	56.2
EOG093605XN	scaffold5261	32.258	217	118	5	276	483	20825	20235	4.76e-11	70.1
EOG093605XN	scaffold5261	25.281	178	104	4	271	441	15357	15824	6.29e-08	60.1
EOG093605XN	scaffold2479	29.412	204	114	5	279	476	58187	57648	4.88e-11	70.1
EOG093605XN	scaffold4564	29.545	176	89	4	276	441	29853	29401	5.77e-11	69.7
EOG093605XN	scaffold3342	30.178	169	91	4	279	441	72343	72786	6.60e-11	69.7
EOG093605XN	scaffold1339	32.164	171	91	3	276	441	31009	31461	7.39e-11	69.7
EOG093605XN	scaffold1339	27.879	165	94	3	279	438	3526	3092	8.33e-08	59.7
EOG093605XN	scaffold4503	30.392	204	117	6	279	476	71146	71700	9.25e-11	69.3
EOG093605XN	scaffold2318	30.000	170	92	5	279	441	42154	42603	1.23e-10	68.9
EOG093605XN	scaffold8106	30.636	173	93	3	276	441	15885	15427	1.44e-10	68.6
EOG093605XN	scaffold4242	30.723	166	95	4	276	436	26326	26778	3.43e-10	67.4
EOG093605XN	scaffold1120	30.653	199	111	5	279	470	234654	235190	3.62e-10	67.4
EOG093605XN	scaffold382	30.864	162	87	3	282	438	124428	124003	4.36e-10	67.0
EOG093605XN	scaffold7343	29.787	188	106	4	279	461	50796	51296	5.52e-10	66.6
EOG093605XN	scaffold7859	30.851	188	104	4	279	461	16174	16674	8.41e-10	66.2
EOG093605XN	scaffold7859	29.442	197	113	4	279	470	10263	10790	3.59e-09	63.9
EOG093605XN	scaffold6074	30.994	171	96	4	276	441	10828	11289	8.99e-10	65.9
EOG093605XN	scaffold18106	36.184	152	74	5	331	481	6938	7327	1.33e-09	65.5
EOG093605XN	scaffold18106	37.778	135	62	4	331	464	2706	3047	1.61e-08	62.0
EOG093605XN	scaffold27482	34.395	157	76	5	331	483	1391	990	1.52e-09	65.1
EOG093605XN	scaffold78462	26.380	163	95	3	279	436	433	5	1.64e-09	63.5
EOG093605XN	scaffold20214	27.879	165	94	4	279	438	15	449	1.93e-09	64.7
EOG093605XN	scaffold20214	26.667	165	96	4	279	438	2129	2563	1.75e-08	61.6
EOG093605XN	scaffold3891	29.949	197	112	4	279	470	3980	3453	2.04e-09	65.1
EOG093605XN	scaffold4524	24.735	283	152	8	217	461	31172	31951	2.23e-09	64.7
EOG093605XN	scaffold12262	33.766	154	72	5	331	477	10499	10107	2.23e-09	64.7
EOG093605XN	scaffold7186	33.588	131	73	3	275	399	16216	15848	2.69e-09	64.7
EOG093605XN	scaffold19202	28.655	171	97	5	279	441	23169	22708	3.18e-09	64.3
EOG093605XN	scaffold9989	28.249	177	93	4	279	438	8863	9342	3.36e-09	64.3
EOG093605XN	scaffold5339	36.842	152	73	5	331	481	52690	52301	3.87e-09	63.9
EOG093605XN	scaffold3694	29.167	168	94	3	279	441	30639	31082	4.54e-09	63.9
EOG093605XN	scaffold10916	34.615	130	71	3	275	398	10776	10411	4.73e-09	63.5
EOG093605XN	scaffold74037	33.333	153	77	4	291	438	602	1000	4.87e-09	62.4
EOG093605XN	scaffold7159	31.019	216	117	5	278	482	4550	5134	4.99e-09	63.5
EOG093605XN	scaffold154	29.167	168	94	5	276	438	345919	346362	1.08e-08	62.8
EOG093605XN	scaffold8179	27.391	230	114	5	267	464	8838	9464	1.26e-08	62.4
EOG093605XN	scaffold62276	32.824	131	76	2	277	402	384	13	2.81e-08	60.1
EOG093605XN	scaffold6167	27.619	210	125	4	276	478	22630	22061	2.88e-08	61.2
EOG093605XN	scaffold6826	34.868	152	76	5	331	481	1214	1603	4.03e-08	60.8
EOG093605XN	scaffold6826	36.296	135	64	4	331	464	19935	19594	2.67e-07	58.2
EOG093605XN	scaffold6826	32.895	152	79	5	331	481	17432	17821	1.97e-06	55.5
EOG093605XN	scaffold6826	31.579	152	81	4	331	481	6633	7022	2.22e-06	55.1
EOG093605XN	scaffold2145	90.000	30	3	0	79	108	4550	4461	4.87e-08	60.5
EOG093605XN	scaffold2648	28.743	167	93	4	276	436	159984	159544	5.26e-08	60.5
EOG093605XN	scaffold7609	36.567	134	61	4	331	461	12921	13259	5.37e-08	60.5
EOG093605XN	scaffold1236	29.032	217	121	7	279	483	83058	82471	5.90e-08	60.1
EOG093605XN	scaffold501	23.975	317	194	9	59	344	109575	108673	1.03e-07	59.3
EOG093605XN	scaffold38141	32.479	117	65	3	278	388	1422	1748	1.18e-07	58.5
EOG093605XN	scaffold2974	28.729	181	113	4	279	458	31782	32279	1.34e-07	58.9
EOG093605XN	scaffold19166	36.296	135	64	3	331	464	2266	2607	1.35e-07	58.9
EOG093605XN	scaffold44285	31.579	133	70	2	331	463	1475	1140	1.36e-07	58.2
EOG093605XN	scaffold18820	34.868	152	76	5	331	481	5809	6198	2.42e-07	58.2
EOG093605XN	scaffold30560	25.789	190	119	4	220	396	545	3	3.10e-07	57.4
EOG093605XN	scaffold1054	30.952	168	92	4	276	438	63645	64091	3.38e-07	57.8
EOG093605XN	scaffold33710	37.037	135	63	5	331	464	464	805	3.69e-07	57.0
EOG093605XN	scaffold2153	26.699	206	122	5	242	441	4914	5462	3.83e-07	57.8
EOG093605XN	scaffold4392	26.549	226	137	5	267	483	42132	42749	3.88e-07	57.8
EOG093605XN	scaffold1515	34.815	135	66	4	331	464	44716	45057	4.41e-07	57.4
EOG093605XN	scaffold58359	32.075	106	52	3	331	436	83	340	4.85e-07	56.2
EOG093605XN	scaffold63889	33.108	148	77	3	331	476	1	384	6.18e-07	55.8
EOG093605XN	scaffold21234	26.627	169	97	5	279	441	3400	3843	6.53e-07	56.6
EOG093605XN	scaffold14490	30.409	171	91	5	276	441	749	306	8.04e-07	56.6
EOG093605XN	scaffold78421	25.714	105	65	2	279	378	439	149	8.48e-07	39.3
EOG093605XN	scaffold78421	33.333	60	27	1	379	438	149	9	8.48e-07	37.0
EOG093605XN	scaffold19494	34.177	158	85	6	331	483	5366	4935	1.08e-06	55.8
EOG093605XN	scaffold3527	34.307	137	66	6	331	466	1439	1780	1.24e-06	55.8
EOG093605XN	scaffold14044	34.906	106	47	3	334	438	8248	8502	1.60e-06	55.5
EOG093605XN	scaffold3214	23.780	164	104	3	279	438	9155	8715	1.87e-06	55.5
EOG093605XN	scaffold10183	30.890	191	106	5	276	461	51242	51751	2.38e-06	55.1
EOG093605XN	scaffold64986	29.936	157	86	4	331	483	1000	590	2.82e-06	53.9
EOG093605XN	scaffold12596	34.815	135	66	4	331	464	1781	2122	2.95e-06	54.7
EOG093605XN	scaffold7943	35.714	140	66	6	331	469	786	1136	3.34e-06	54.7
EOG093605XN	scaffold61363	32.174	115	66	2	279	388	831	1154	3.39e-06	53.5
EOG093605XN	scaffold1387	24.380	242	159	7	229	461	46781	47461	3.74e-06	54.3
EOG093605XN	scaffold6507	32.979	94	50	3	365	458	7169	6927	4.35e-06	54.3
EOG093605XN	scaffold60023	37.755	98	48	2	364	461	376	630	4.35e-06	53.1
EOG093605XN	scaffold3018	32.576	132	67	5	331	461	22660	22992	4.95e-06	53.9
EOG093605XN	scaffold4655	33.333	135	68	4	331	464	53504	53845	5.56e-06	53.9
EOG093605XN	scaffold2815	29.012	162	90	7	282	436	15001	15432	6.62e-06	53.5
EOG093605XN	scaffold4919	26.667	180	103	6	269	441	39778	40251	7.67e-06	53.5
# TBLASTN 2.6.0+
# Query: EOG093605XN
# Database: ./tmp/Schil_BUSCO_geno_206160443
# Fields: query acc.ver, subject acc.ver, % identity, alignment length, mismatches, gap opens, q. start, q. end, s. start, s. end, evalue, bit score
# 197 hits found
EOG093605XN	scaffold1857	25.287	435	274	12	53	461	106377	105148	1.69e-22	106
EOG093605XN	scaffold1857	25.714	350	220	9	63	388	101464	100463	1.70e-14	73.9
EOG093605XN	scaffold1857	31.034	58	36	2	406	461	100443	100276	1.70e-14	28.9
EOG093605XN	scaffold4146	26.279	430	274	10	51	461	42511	43728	9.25e-21	100
EOG093605XN	scaffold4146	24.764	424	273	9	63	461	51039	52247	6.51e-13	76.3
EOG093605XN	scaffold4146	26.111	180	87	5	280	440	49049	49507	1.30e-09	65.5
EOG093605XN	scaffold8877	24.847	491	288	17	18	473	5508	6842	1.04e-18	94.4
EOG093605XN	scaffold3074	31.776	214	117	6	279	483	14258	14839	2.83e-17	89.7
EOG093605XN	scaffold3049	31.925	213	116	6	279	482	21118	20540	4.17e-17	89.4
EOG093605XN	scaffold5542	25.202	496	283	17	18	473	26422	25079	5.46e-17	89.0
EOG093605XN	scaffold927	34.731	167	80	5	279	438	138546	138112	7.79e-17	88.6
EOG093605XN	scaffold78192	31.604	212	115	6	282	483	685	110	1.14e-16	85.1
EOG093605XN	scaffold12782	33.161	193	95	5	279	461	21728	21222	1.39e-16	87.8
EOG093605XN	scaffold4343	33.136	169	80	5	279	438	1543	1109	5.83e-16	85.9
EOG093605XN	scaffold3557	31.754	211	115	6	282	483	81101	80529	5.86e-16	85.9
EOG093605XN	scaffold3557	30.556	216	119	6	279	483	83525	82938	7.76e-16	85.5
EOG093605XN	scaffold3557	30.952	168	91	4	279	441	85675	85232	1.76e-15	84.3
EOG093605XN	scaffold3432	30.698	215	119	6	279	483	643	59	1.37e-15	84.7
EOG093605XN	scaffold1799	29.902	204	113	6	279	476	85051	85590	1.81e-15	84.3
EOG093605XN	scaffold1799	32.500	200	101	6	278	472	16004	15492	1.57e-14	81.3
EOG093605XN	scaffold1799	29.907	214	122	5	279	483	25747	25163	2.58e-12	74.3
EOG093605XN	scaffold1799	32.584	178	95	4	291	463	10475	10002	2.71e-10	67.8
EOG093605XN	scaffold1799	33.005	203	111	4	279	476	20317	19769	2.71e-09	64.7
EOG093605XN	scaffold45	31.364	220	113	6	279	484	400634	400047	3.39e-15	83.2
EOG093605XN	scaffold45	29.665	209	110	8	282	479	413955	413407	2.22e-09	64.7
EOG093605XN	scaffold3978	30.189	212	108	6	278	476	7516	8070	3.57e-15	83.2
EOG093605XN	scaffold4382	29.358	218	117	7	279	483	76565	77146	5.34e-15	82.8
EOG093605XN	scaffold1460	32.836	201	105	5	278	473	60610	60083	8.29e-15	82.0
EOG093605XN	scaffold18105	32.243	214	116	5	279	483	1974	2555	1.57e-14	81.3
EOG093605XN	scaffold2566	28.372	215	112	5	279	479	2236	1676	3.58e-14	80.1
EOG093605XN	scaffold2566	27.746	173	84	4	279	438	23364	22930	1.28e-12	75.1
EOG093605XN	scaffold2566	26.590	173	86	4	279	438	14233	13799	4.55e-12	73.6
EOG093605XN	scaffold2566	29.697	165	91	5	279	438	19177	18743	6.60e-12	72.8
EOG093605XN	scaffold2566	27.064	218	117	5	279	482	28777	28208	1.95e-11	71.2
EOG093605XN	scaffold12154	32.738	168	86	5	279	441	2849	3286	3.91e-14	79.7
EOG093605XN	scaffold20907	33.333	213	107	8	279	479	2293	2862	4.06e-14	79.7
EOG093605XN	scaffold66585	31.138	167	82	5	279	436	682	1110	5.79e-14	77.4
EOG093605XN	scaffold2112	42.857	98	51	2	106	198	75437	75144	6.25e-14	79.3
EOG093605XN	scaffold2112	40.449	89	49	2	18	103	76755	76492	2.66e-11	70.9
EOG093605XN	scaffold8446	32.683	205	112	5	279	476	498	1055	6.79e-14	79.3
EOG093605XN	scaffold23268	30.233	172	87	5	278	440	1993	1550	7.37e-14	78.6
EOG093605XN	scaffold22887	28.767	219	117	7	278	482	1611	2192	7.79e-14	78.6
EOG093605XN	scaffold20873	31.953	169	88	5	278	441	1178	1618	8.33e-14	78.6
EOG093605XN	scaffold19768	29.954	217	113	8	280	482	20948	21523	8.52e-14	79.0
EOG093605XN	scaffold9499	33.136	169	80	5	282	441	13744	13310	1.33e-13	78.2
EOG093605XN	scaffold20567	32.512	203	102	6	279	470	2242	2778	1.35e-13	78.2
EOG093605XN	scaffold17959	29.954	217	115	7	279	482	1680	1102	1.51e-13	78.2
EOG093605XN	scaffold17959	33.529	170	87	6	318	482	4108	3662	1.07e-10	55.8
EOG093605XN	scaffold17959	45.455	33	18	0	283	315	4229	4131	1.07e-10	33.9
EOG093605XN	scaffold12821	32.701	211	95	6	279	482	8472	7960	2.18e-13	77.4
EOG093605XN	scaffold2932	29.885	174	87	5	279	441	1876	1427	2.35e-13	77.4
EOG093605XN	scaffold2711	30.882	204	109	6	279	473	40290	39748	2.81e-13	77.4
EOG093605XN	scaffold2711	26.531	196	103	4	279	461	51870	51367	5.27e-12	73.2
EOG093605XN	scaffold2711	28.402	169	88	5	279	438	47783	47349	2.51e-10	67.8
EOG093605XN	scaffold2711	27.273	165	95	4	279	438	44343	43909	1.06e-08	62.8
EOG093605XN	scaffold6288	30.415	217	117	7	282	484	7050	7640	3.66e-13	77.0
EOG093605XN	scaffold23844	29.358	218	117	7	278	482	2634	3215	4.41e-13	76.3
EOG093605XN	scaffold3629	28.302	212	120	6	278	480	75545	74979	4.72e-13	76.6
EOG093605XN	scaffold3629	30.769	169	86	6	278	438	78573	78136	1.81e-10	68.2
EOG093605XN	scaffold343	30.178	169	85	5	279	438	166866	166432	6.74e-13	76.3
EOG093605XN	scaffold343	27.168	173	85	4	279	438	170650	170216	2.70e-11	70.9
EOG093605XN	scaffold19918	29.240	171	86	6	278	438	3600	3163	9.18e-13	75.5
EOG093605XN	scaffold9416	31.628	215	109	7	282	484	14997	15563	1.07e-12	75.5
EOG093605XN	scaffold56752	32.609	184	99	4	283	460	1241	747	1.12e-12	73.9
EOG093605XN	scaffold2479	28.431	204	118	4	278	476	58190	57648	1.14e-12	75.5
EOG093605XN	scaffold19215	28.767	219	117	7	278	482	1633	2214	1.14e-12	75.5
EOG093605XN	scaffold19215	29.767	215	112	7	282	482	4534	5103	6.11e-12	72.8
EOG093605XN	scaffold9981	30.049	203	107	6	279	470	5252	4716	1.58e-12	74.7
EOG093605XN	scaffold9981	30.542	203	106	7	279	470	10167	9631	2.98e-12	73.9
EOG093605XN	scaffold20219	30.986	213	118	6	279	482	3265	3843	1.62e-12	74.7
EOG093605XN	scaffold2924	27.805	205	106	5	279	470	13940	14467	1.67e-12	74.7
EOG093605XN	scaffold2924	26.957	115	71	2	279	388	57131	57451	8.21e-07	52.4
EOG093605XN	scaffold2924	45.000	20	11	0	422	441	57511	57570	8.21e-07	23.9
EOG093605XN	scaffold6862	34.597	211	109	7	278	479	21778	21206	1.67e-12	74.7
EOG093605XN	scaffold6862	36.058	208	103	7	280	477	27267	26704	4.12e-12	73.6
EOG093605XN	scaffold3181	24.645	422	263	16	85	483	12204	11035	1.96e-12	74.7
EOG093605XN	scaffold2723	29.688	192	116	4	282	464	29323	28778	2.47e-12	74.3
EOG093605XN	scaffold4237	29.651	172	86	5	279	441	21933	22370	2.48e-12	74.3
EOG093605XN	scaffold3541	26.437	348	202	12	152	482	40042	39110	3.68e-12	73.6
EOG093605XN	scaffold3541	29.954	217	115	7	279	482	79963	80541	9.17e-12	72.4
EOG093605XN	scaffold6277	27.919	197	101	4	278	461	2085	1579	3.80e-12	73.6
EOG093605XN	scaffold9477	30.000	200	105	6	282	470	1586	1059	3.88e-12	73.6
EOG093605XN	scaffold6813	31.188	202	107	6	279	470	28402	28941	3.91e-12	73.6
EOG093605XN	scaffold6813	31.683	202	111	5	279	473	12024	11479	1.91e-11	71.2
EOG093605XN	scaffold9989	29.444	180	87	6	279	438	8863	9342	4.22e-12	73.6
EOG093605XN	scaffold1025	30.151	199	111	5	279	472	70404	69877	4.48e-12	73.6
EOG093605XN	scaffold1025	27.273	165	95	4	279	438	76476	76910	4.60e-10	67.0
EOG093605XN	scaffold1025	30.366	191	99	7	291	470	78941	78438	1.36e-07	58.9
EOG093605XN	scaffold15741	29.697	165	91	4	279	438	2692	3126	4.56e-12	73.2
EOG093605XN	scaffold15741	27.273	165	95	4	279	438	7980	8414	8.35e-11	69.3
EOG093605XN	scaffold15741	26.994	163	94	4	279	436	5497	5925	2.29e-09	64.7
EOG093605XN	scaffold3575	27.700	213	125	6	279	482	66354	66932	5.07e-12	73.2
EOG093605XN	scaffold5292	31.163	215	110	8	282	484	52806	53372	5.18e-12	73.2
EOG093605XN	scaffold5292	30.841	214	107	8	281	479	18987	19550	2.86e-09	64.3
EOG093605XN	scaffold5292	30.047	213	110	7	281	479	26601	27164	6.63e-07	57.0
EOG093605XN	scaffold1712	30.303	165	90	3	279	438	17382	16948	5.29e-12	73.2
EOG093605XN	scaffold1712	30.909	165	89	3	279	438	9432	9866	2.61e-10	67.8
EOG093605XN	scaffold1712	28.485	165	93	3	279	438	13217	12783	1.23e-08	62.4
EOG093605XN	scaffold1712	28.502	207	119	5	279	476	19986	19426	2.77e-08	61.2
EOG093605XN	scaffold775	30.233	172	87	5	279	441	178349	178792	6.08e-12	73.2
EOG093605XN	scaffold1120	28.922	204	108	7	279	470	234654	235190	6.46e-12	72.8
EOG093605XN	scaffold7847	30.000	200	114	4	279	470	5275	5820	8.05e-12	72.8
EOG093605XN	scaffold23060	27.381	168	90	5	279	438	6	437	8.18e-12	72.4
EOG093605XN	scaffold22316	31.765	170	87	6	278	438	2226	2675	8.48e-12	72.4
EOG093605XN	scaffold4242	29.756	205	121	6	279	476	26335	26901	8.52e-12	72.4
EOG093605XN	scaffold78462	29.814	161	86	5	282	436	424	5	9.17e-12	70.5
EOG093605XN	scaffold501	24.615	325	194	10	53	344	109593	108673	9.72e-12	63.5
EOG093605XN	scaffold501	25.410	122	72	5	364	482	108556	108239	9.72e-12	29.6
EOG093605XN	scaffold19721	30.814	172	86	5	279	441	3689	3246	1.10e-11	72.0
EOG093605XN	scaffold1339	30.233	172	87	4	279	441	31018	31461	1.21e-11	72.0
EOG093605XN	scaffold1339	25.444	169	93	4	279	438	3526	3092	8.30e-09	63.2
EOG093605XN	scaffold3694	31.163	215	109	7	279	479	30639	31208	1.26e-11	72.0
EOG093605XN	scaffold9908	28.994	169	87	5	279	438	2332	2766	1.30e-11	72.0
EOG093605XN	scaffold8106	29.612	206	108	5	279	471	15876	15331	1.35e-11	72.0
EOG093605XN	scaffold61363	30.435	115	68	2	279	388	831	1154	1.94e-11	70.1
EOG093605XN	scaffold18144	26.794	209	121	6	279	478	1639	2196	2.40e-11	70.9
EOG093605XN	scaffold4564	29.167	168	94	4	279	441	29844	29401	2.84e-11	70.9
EOG093605XN	scaffold5261	30.233	215	119	6	279	483	20816	20235	3.17e-11	70.9
EOG093605XN	scaffold5261	30.374	214	120	5	279	483	15381	15962	6.54e-09	63.2
EOG093605XN	scaffold6051	30.542	203	106	7	279	470	5891	6427	3.24e-11	70.9
EOG093605XN	scaffold3342	27.168	173	91	4	279	441	72343	72786	3.27e-11	70.9
EOG093605XN	scaffold876	29.524	210	118	5	279	479	1326	1892	3.46e-11	70.5
EOG093605XN	scaffold10916	37.391	115	60	3	279	388	10764	10441	4.71e-11	70.1
EOG093605XN	scaffold20214	30.061	163	87	5	282	438	24	449	4.90e-11	69.7
EOG093605XN	scaffold20214	28.313	166	92	5	279	438	2129	2563	3.11e-10	67.4
EOG093605XN	scaffold6074	32.093	215	116	7	279	482	10837	11424	5.36e-11	70.1
EOG093605XN	scaffold5236	24.424	217	121	5	281	482	2149	1583	5.56e-11	70.1
EOG093605XN	scaffold18188	26.829	205	108	4	279	470	3637	4164	8.51e-11	69.3
EOG093605XN	scaffold9768	28.426	197	115	4	279	470	3168	3695	9.46e-11	69.3
EOG093605XN	scaffold13950	29.817	218	118	7	279	482	2444	3034	9.71e-11	68.9
EOG093605XN	scaffold7186	35.652	115	62	3	279	388	16204	15881	1.61e-10	68.6
EOG093605XN	scaffold3093	27.976	168	90	6	279	438	47886	48320	1.73e-10	68.6
EOG093605XN	scaffold1529	22.770	426	260	12	90	482	50019	51188	1.74e-10	68.6
EOG093605XN	scaffold1529	28.571	217	121	6	278	482	52951	53535	3.13e-10	67.4
EOG093605XN	scaffold1529	25.463	216	132	4	278	483	62968	62378	4.58e-10	67.0
EOG093605XN	scaffold431	28.497	193	112	4	278	464	104823	104305	1.76e-10	68.2
EOG093605XN	scaffold80378	37.097	186	82	8	307	480	1002	514	1.89e-10	66.2
EOG093605XN	scaffold1236	28.440	218	121	8	279	483	83058	82471	2.20e-10	68.2
EOG093605XN	scaffold2326	61.111	36	14	0	80	115	81130	81237	2.23e-10	51.6
EOG093605XN	scaffold2326	38.000	50	28	1	34	80	80871	81020	2.23e-10	37.0
EOG093605XN	scaffold2326	36.885	122	38	2	149	231	81542	81907	3.57e-10	67.4
EOG093605XN	scaffold38141	29.915	117	68	3	278	388	1422	1748	2.45e-10	67.0
EOG093605XN	scaffold30560	26.776	183	112	4	220	389	545	24	3.17e-10	67.0
EOG093605XN	scaffold9444	28.788	198	119	4	278	470	9746	9204	3.25e-10	67.4
EOG093605XN	scaffold2137	23.218	435	267	14	78	482	69000	67807	3.95e-10	67.4
EOG093605XN	scaffold954	22.894	463	281	18	38	469	141266	140013	4.11e-10	67.0
EOG093605XN	scaffold954	21.615	421	256	13	69	460	152342	153469	1.36e-07	58.9
EOG093605XN	scaffold3891	28.426	197	115	4	279	470	3980	3453	5.78e-10	66.6
EOG093605XN	scaffold11438	27.041	196	102	4	279	461	1715	1212	7.96e-10	66.2
EOG093605XN	scaffold2339	32.353	204	114	5	278	476	36071	35517	1.27e-09	65.5
EOG093605XN	scaffold2687	24.545	220	131	6	278	484	48774	48181	1.64e-09	65.1
EOG093605XN	scaffold2687	25.731	171	99	3	278	438	58690	58232	4.48e-07	57.4
EOG093605XN	scaffold4499	27.879	165	96	4	279	438	17207	17647	1.72e-09	65.1
EOG093605XN	scaffold6167	27.830	212	116	7	279	478	22621	22061	2.03e-09	65.1
EOG093605XN	scaffold2318	29.697	165	93	3	279	438	42154	42594	2.30e-09	64.7
EOG093605XN	scaffold7859	26.904	197	118	4	279	470	16174	16701	2.56e-09	64.7
EOG093605XN	scaffold7859	27.411	197	117	4	279	470	10263	10790	1.10e-08	62.4
EOG093605XN	scaffold10183	29.500	200	113	6	279	471	51251	51787	2.56e-09	64.7
EOG093605XN	scaffold74037	35.897	156	69	6	291	438	602	1000	2.97e-09	62.8
EOG093605XN	scaffold2234	22.427	379	239	12	86	438	16879	15830	4.18e-09	63.9
EOG093605XN	scaffold154	30.303	165	90	4	279	438	345928	346362	6.68e-09	63.2
EOG093605XN	scaffold2155	35.714	168	78	7	320	480	55958	55524	8.43e-09	62.8
EOG093605XN	scaffold2155	36.095	169	76	7	320	480	45744	45310	3.52e-08	60.8
EOG093605XN	scaffold4503	30.303	198	111	5	279	468	71146	71682	8.97e-09	62.8
EOG093605XN	scaffold7343	25.628	199	120	5	279	470	50796	51329	9.50e-09	62.8
EOG093605XN	scaffold5553	26.286	175	95	4	280	438	22635	22165	2.06e-08	61.6
EOG093605XN	scaffold27482	30.952	168	85	5	322	483	1418	990	2.47e-08	60.8
EOG093605XN	scaffold20718	28.986	207	108	6	279	473	2236	2775	3.52e-08	60.8
EOG093605XN	scaffold14490	28.571	168	92	4	279	441	740	306	3.79e-08	60.8
EOG093605XN	scaffold2145	86.667	30	4	0	79	108	4550	4461	6.04e-08	60.1
EOG093605XN	scaffold60023	34.247	73	43	1	279	346	129	347	7.60e-08	43.1
EOG093605XN	scaffold60023	30.909	110	61	3	364	471	376	666	7.60e-08	37.0
EOG093605XN	scaffold1154	34.969	163	86	5	281	438	67935	68378	1.29e-07	59.3
EOG093605XN	scaffold1081	28.169	213	125	7	279	484	74912	75487	1.31e-07	58.9
EOG093605XN	scaffold1	23.650	389	223	14	85	441	404242	405282	1.34e-07	58.9
EOG093605XN	scaffold1403	22.338	479	302	17	33	482	33356	32043	1.63e-07	58.9
EOG093605XN	scaffold382	28.485	165	87	5	282	438	124428	124003	1.65e-07	58.9
EOG093605XN	scaffold7159	29.680	219	116	7	278	482	4550	5134	1.80e-07	58.5
EOG093605XN	scaffold55806	32.184	87	54	1	279	360	998	1258	2.23e-07	57.4
EOG093605XN	scaffold4524	25.792	221	107	6	278	461	31349	31951	2.87e-07	58.2
EOG093605XN	scaffold50118	35.366	82	46	1	279	353	272	27	3.15e-07	57.0
EOG093605XN	scaffold1933	29.565	115	59	4	328	441	48057	47776	3.28e-07	46.6
EOG093605XN	scaffold1933	33.962	53	31	1	278	326	48305	48147	3.28e-07	31.2
EOG093605XN	scaffold19166	35.526	152	72	5	318	464	2215	2607	4.73e-07	57.0
EOG093605XN	scaffold58359	28.877	187	96	6	309	482	2	490	8.85e-07	55.5
EOG093605XN	scaffold20947	28.643	199	122	4	279	471	636	82	9.36e-07	56.2
EOG093605XN	scaffold12262	37.037	162	78	5	320	477	10532	10107	9.85e-07	56.2
EOG093605XN	scaffold62276	29.915	117	70	3	278	389	381	52	1.22e-06	55.1
EOG093605XN	scaffold19202	25.862	174	92	5	279	438	23169	22717	1.45e-06	55.8
EOG093605XN	scaffold2153	26.590	173	92	6	279	441	5019	5462	2.30e-06	55.1
EOG093605XN	scaffold19494	32.292	192	86	8	307	483	5423	4935	2.65e-06	54.7
EOG093605XN	scaffold19097	30.909	165	89	4	282	441	691	257	2.70e-06	54.7
EOG093605XN	scaffold2008	25.731	171	96	5	280	438	81401	81856	3.15e-06	54.7
EOG093605XN	scaffold78421	27.358	106	72	1	279	379	439	122	3.44e-06	53.1
EOG093605XN	scaffold1054	28.402	169	89	5	279	438	63654	64091	4.13e-06	54.3
EOG093605XN	scaffold3214	25.455	165	98	4	280	438	9152	8715	4.79e-06	53.9
EOG093605XN	scaffold64986	26.667	210	105	7	293	483	1129	590	7.47e-06	52.4
# TBLASTN 2.6.0+
# Query: EOG093605XN
# Database: ./tmp/Schil_BUSCO_geno_206160443
# Fields: query acc.ver, subject acc.ver, % identity, alignment length, mismatches, gap opens, q. start, q. end, s. start, s. end, evalue, bit score
# 217 hits found
EOG093605XN	scaffold1857	25.057	439	270	14	53	461	106377	105148	2.84e-25	114
EOG093605XN	scaffold1857	25.424	354	216	10	63	388	101464	100463	1.17e-17	82.4
EOG093605XN	scaffold1857	29.577	71	34	2	393	461	100446	100276	1.17e-17	31.2
EOG093605XN	scaffold4146	26.545	437	264	12	51	461	42511	43728	3.02e-23	108
EOG093605XN	scaffold4146	24.883	426	270	13	63	461	51039	52247	3.36e-15	83.6
EOG093605XN	scaffold4146	25.820	244	146	6	210	440	48842	49507	9.19e-15	82.0
EOG093605XN	scaffold8877	26.598	485	276	17	24	473	5523	6842	3.03e-22	105
EOG093605XN	scaffold5542	24.390	492	281	15	24	473	26407	25079	3.23e-21	102
EOG093605XN	scaffold1529	25.541	462	289	12	45	482	49896	51188	2.67e-19	96.3
EOG093605XN	scaffold1529	24.043	470	299	14	42	482	63703	62381	2.88e-17	89.7
EOG093605XN	scaffold1529	25.806	403	255	10	59	440	52276	53415	1.47e-16	87.8
EOG093605XN	scaffold3181	25.114	438	292	15	59	482	12285	11038	4.04e-17	89.4
EOG093605XN	scaffold3074	32.243	214	116	5	279	483	14258	14839	4.48e-17	89.4
EOG093605XN	scaffold2711	32.121	165	89	3	279	438	40290	39850	4.77e-17	89.4
EOG093605XN	scaffold2711	27.536	207	124	5	279	479	51870	51310	2.22e-13	77.4
EOG093605XN	scaffold2711	27.879	165	94	4	279	438	47783	47349	1.18e-11	72.0
EOG093605XN	scaffold2711	29.091	165	92	4	279	438	44343	43909	1.74e-09	65.1
EOG093605XN	scaffold78192	33.333	219	116	5	275	483	706	110	4.78e-17	86.3
EOG093605XN	scaffold3978	33.962	212	112	5	272	476	7498	8070	9.55e-17	88.2
EOG093605XN	scaffold4343	34.337	166	82	4	279	438	1543	1109	1.05e-16	88.2
EOG093605XN	scaffold8446	36.041	197	102	4	279	470	498	1031	1.25e-16	87.8
EOG093605XN	scaffold2112	48.980	98	45	2	106	198	75437	75144	1.78e-16	87.4
EOG093605XN	scaffold2112	41.026	78	45	1	26	103	76722	76492	1.59e-09	65.5
EOG093605XN	scaffold2112	61.818	55	20	1	426	480	72692	72531	3.63e-07	54.7
EOG093605XN	scaffold2112	37.500	40	12	2	388	426	72859	72776	3.63e-07	23.1
EOG093605XN	scaffold56752	35.233	193	101	4	283	470	1241	720	2.40e-16	85.1
EOG093605XN	scaffold927	34.940	166	81	5	279	438	138546	138112	8.03e-16	85.5
EOG093605XN	scaffold2687	24.449	454	294	14	53	482	49473	48187	9.33e-16	85.1
EOG093605XN	scaffold2687	24.026	462	284	16	52	482	59380	58103	1.08e-11	72.4
EOG093605XN	scaffold45	31.481	216	118	4	279	484	400634	400047	1.02e-15	85.1
EOG093605XN	scaffold45	28.436	211	120	5	282	483	413955	413389	5.53e-10	66.6
EOG093605XN	scaffold20907	31.925	213	110	6	279	479	2293	2862	1.48e-15	84.3
EOG093605XN	scaffold876	30.055	183	102	4	264	441	1281	1766	1.89e-15	84.3
EOG093605XN	scaffold3049	33.803	213	112	4	279	482	21118	20540	1.99e-15	84.0
EOG093605XN	scaffold1799	29.557	203	115	5	279	476	85051	85590	2.52e-15	84.0
EOG093605XN	scaffold1799	30.108	186	106	4	278	458	25750	25250	6.37e-12	72.8
EOG093605XN	scaffold1799	30.366	191	103	3	278	463	16004	15507	2.83e-11	70.9
EOG093605XN	scaffold1799	31.111	180	95	4	291	463	10475	10002	2.59e-10	67.8
EOG093605XN	scaffold1799	31.527	203	114	4	279	476	20317	19769	1.80e-08	62.0
EOG093605XN	scaffold1025	31.122	196	108	5	272	461	70425	69901	3.21e-15	83.6
EOG093605XN	scaffold1025	30.909	165	89	4	279	438	76476	76910	1.20e-11	72.0
EOG093605XN	scaffold1025	29.870	154	78	5	291	436	78941	78546	7.72e-07	56.6
EOG093605XN	scaffold1460	32.512	203	107	5	276	473	60616	60083	8.07e-15	82.0
EOG093605XN	scaffold2566	29.944	177	96	4	267	438	23391	22930	8.99e-15	82.0
EOG093605XN	scaffold2566	29.255	188	108	4	279	461	2236	1733	5.89e-14	79.3
EOG093605XN	scaffold2566	28.485	165	93	3	279	438	14233	13799	2.16e-13	77.8
EOG093605XN	scaffold2566	28.191	188	110	3	279	461	19177	18674	8.13e-13	75.9
EOG093605XN	scaffold2566	27.230	213	123	5	279	482	28777	28208	2.92e-12	73.9
EOG093605XN	scaffold2566	31.481	108	54	2	331	438	36991	36728	1.60e-06	55.5
EOG093605XN	scaffold1	25.054	463	266	20	36	459	404074	405336	9.89e-15	82.0
EOG093605XN	scaffold22887	30.233	215	119	5	278	482	1611	2192	1.42e-14	80.9
EOG093605XN	scaffold343	31.515	165	88	4	279	438	166866	166432	1.47e-14	81.3
EOG093605XN	scaffold343	31.285	179	96	5	267	438	170692	170216	4.71e-14	79.7
EOG093605XN	scaffold3557	32.973	185	99	4	262	441	85726	85232	1.73e-14	81.3
EOG093605XN	scaffold3557	31.336	217	122	4	267	476	81146	80556	2.12e-13	77.8
EOG093605XN	scaffold3557	32.203	236	128	7	260	483	83585	82938	5.48e-13	76.3
EOG093605XN	scaffold6862	30.876	217	121	6	272	479	21796	21206	1.84e-14	80.9
EOG093605XN	scaffold6862	30.769	208	115	5	279	477	27267	26704	1.13e-12	75.5
EOG093605XN	scaffold15741	30.909	165	89	4	279	438	2692	3126	3.08e-14	80.1
EOG093605XN	scaffold15741	29.091	165	92	4	279	438	7980	8414	1.08e-12	75.5
EOG093605XN	scaffold15741	27.607	163	93	4	279	436	5497	5925	2.35e-11	70.9
EOG093605XN	scaffold12782	33.862	189	99	3	279	461	21728	21222	3.30e-14	80.1
EOG093605XN	scaffold66585	30.061	163	89	3	279	436	682	1110	4.70e-14	77.8
EOG093605XN	scaffold954	23.503	451	279	16	38	460	141266	140028	4.76e-14	79.7
EOG093605XN	scaffold954	24.155	414	254	15	69	460	152342	153469	4.54e-11	70.1
EOG093605XN	scaffold19215	29.954	217	121	5	276	482	4516	5103	4.78e-14	79.7
EOG093605XN	scaffold19215	32.934	167	85	6	278	438	1633	2070	1.36e-13	78.2
EOG093605XN	scaffold6288	30.093	216	125	6	279	484	7041	7640	6.86e-14	79.3
EOG093605XN	scaffold775	33.721	172	87	5	276	441	178340	178792	7.97e-14	79.0
EOG093605XN	scaffold17959	32.394	213	115	5	279	482	1680	1102	8.78e-14	78.6
EOG093605XN	scaffold17959	32.051	156	82	5	331	482	4069	3662	1.05e-10	56.2
EOG093605XN	scaffold17959	37.838	37	23	0	279	315	4241	4131	1.05e-10	33.5
EOG093605XN	scaffold19918	29.940	167	90	4	278	438	3600	3163	1.16e-13	78.2
EOG093605XN	scaffold22316	34.118	170	87	4	276	438	2220	2675	1.74e-13	77.4
EOG093605XN	scaffold9477	30.412	194	107	5	250	438	1673	1161	1.87e-13	77.8
EOG093605XN	scaffold3432	31.963	219	119	5	275	483	655	59	1.88e-13	77.8
EOG093605XN	scaffold2723	29.167	192	117	4	282	464	29323	28778	2.05e-13	77.8
EOG093605XN	scaffold6051	28.139	231	114	6	240	438	5693	6325	2.53e-13	77.4
EOG093605XN	scaffold3629	30.144	209	120	4	278	480	75545	74979	2.80e-13	77.4
EOG093605XN	scaffold3629	29.787	188	107	3	278	460	78573	78070	8.23e-12	72.8
EOG093605XN	scaffold23268	28.571	168	95	3	278	440	1993	1550	3.07e-13	76.6
EOG093605XN	scaffold12154	30.357	168	90	4	279	441	2849	3286	3.53e-13	77.0
EOG093605XN	scaffold19721	34.503	171	87	4	276	441	3698	3246	4.28e-13	76.6
EOG093605XN	scaffold6277	31.122	196	109	4	278	467	2085	1558	6.12e-13	76.3
EOG093605XN	scaffold23844	27.570	214	126	5	278	482	2634	3215	7.07e-13	75.5
EOG093605XN	scaffold3093	31.176	170	92	4	274	438	47871	48320	7.80e-13	75.9
EOG093605XN	scaffold9444	29.688	192	111	4	276	461	9752	9231	8.77e-13	75.5
EOG093605XN	scaffold4382	29.439	214	122	5	279	483	76565	77146	1.06e-12	75.5
EOG093605XN	scaffold20873	28.655	171	95	4	276	441	1172	1618	1.18e-12	75.1
EOG093605XN	scaffold2339	29.834	181	114	2	278	458	36071	35568	1.18e-12	75.1
EOG093605XN	scaffold9908	30.909	165	89	4	279	438	2332	2766	1.39e-12	75.1
EOG093605XN	scaffold7332	24.473	474	290	18	35	482	12952	11657	1.40e-12	75.1
EOG093605XN	scaffold18105	31.336	217	120	4	276	483	1965	2555	1.50e-12	74.7
EOG093605XN	scaffold2932	31.176	170	90	3	279	441	1876	1427	1.57e-12	74.7
EOG093605XN	scaffold2924	30.457	197	111	3	279	470	13940	14467	1.82e-12	74.7
EOG093605XN	scaffold431	31.746	189	105	4	278	461	104823	104314	1.93e-12	74.7
EOG093605XN	scaffold9416	31.905	210	115	6	282	484	14997	15563	2.49e-12	74.3
EOG093605XN	scaffold9416	36.364	77	36	2	365	441	6632	6823	2.77e-06	54.7
EOG093605XN	scaffold3541	27.126	247	146	8	208	441	79729	80406	2.56e-12	74.3
EOG093605XN	scaffold3541	27.740	292	160	11	206	482	39877	39110	7.07e-12	72.8
EOG093605XN	scaffold3575	28.638	213	123	6	279	482	66354	66932	3.12e-12	73.9
EOG093605XN	scaffold9981	32.738	168	88	3	276	438	10176	9733	3.28e-12	73.9
EOG093605XN	scaffold9981	28.571	168	95	3	276	438	5261	4818	7.53e-11	69.3
EOG093605XN	scaffold20219	33.333	165	85	4	279	438	3265	3699	3.67e-12	73.6
EOG093605XN	scaffold5292	30.660	212	115	6	282	484	52806	53372	3.76e-12	73.6
EOG093605XN	scaffold5292	29.327	208	118	4	281	479	18987	19550	2.08e-10	68.2
EOG093605XN	scaffold5292	29.327	208	118	4	281	479	26601	27164	1.64e-09	65.1
EOG093605XN	scaffold5292	33.553	152	78	5	335	484	9707	10099	1.07e-07	59.3
EOG093605XN	scaffold5292	33.333	138	71	4	331	468	22723	23073	8.57e-07	56.6
EOG093605XN	scaffold5292	33.588	131	67	3	331	461	56639	56307	2.02e-06	55.5
EOG093605XN	scaffold9499	33.333	165	85	3	282	441	13744	13310	3.98e-12	73.6
EOG093605XN	scaffold1712	30.909	165	89	3	279	438	17382	16948	4.04e-12	73.6
EOG093605XN	scaffold1712	28.485	165	93	3	279	438	13217	12783	9.36e-10	65.9
EOG093605XN	scaffold1712	29.648	199	113	4	279	470	9432	9968	1.30e-09	65.5
EOG093605XN	scaffold1712	29.762	168	93	5	276	438	19995	19552	6.69e-09	63.2
EOG093605XN	scaffold5236	28.125	192	113	4	275	461	2167	1652	4.05e-12	73.6
EOG093605XN	scaffold80378	36.364	154	74	5	331	480	915	514	5.53e-12	71.2
EOG093605XN	scaffold13950	30.275	218	117	7	279	482	2444	3034	5.59e-12	73.2
EOG093605XN	scaffold7847	29.442	197	119	4	279	470	5275	5820	6.65e-12	72.8
EOG093605XN	scaffold18144	30.189	212	114	5	279	477	1639	2211	7.44e-12	72.8
EOG093605XN	scaffold20567	33.929	168	86	3	279	441	2242	2685	8.60e-12	72.4
EOG093605XN	scaffold19768	29.075	227	125	6	272	482	20903	21523	1.37e-11	72.0
EOG093605XN	scaffold18188	30.500	200	113	4	276	470	3628	4164	1.62e-11	71.6
EOG093605XN	scaffold4237	33.333	168	85	5	279	441	21933	22370	1.79e-11	71.6
EOG093605XN	scaffold2234	23.645	406	256	15	59	438	16963	15830	1.92e-11	71.2
EOG093605XN	scaffold2326	36.066	122	39	1	149	231	81542	81907	2.91e-11	70.9
EOG093605XN	scaffold2326	70.588	34	10	0	267	300	83999	84100	1.01e-06	56.2
EOG093605XN	scaffold11438	28.796	191	111	4	276	461	1724	1212	3.21e-11	70.5
EOG093605XN	scaffold5553	23.775	408	253	15	59	438	23298	22165	3.38e-11	70.5
EOG093605XN	scaffold23060	28.485	165	92	4	279	438	6	437	3.38e-11	70.5
EOG093605XN	scaffold2155	35.065	154	76	5	331	480	55925	55524	3.85e-11	70.5
EOG093605XN	scaffold2155	39.167	120	56	4	365	480	45630	45310	1.21e-10	68.9
EOG093605XN	scaffold9768	28.796	191	110	3	276	461	3159	3668	4.57e-11	70.1
EOG093605XN	scaffold6813	29.825	171	95	4	276	441	12033	11581	4.63e-11	70.1
EOG093605XN	scaffold6813	31.217	189	104	4	279	461	28402	28908	1.64e-09	65.1
EOG093605XN	scaffold5261	32.719	217	117	5	276	483	20825	20235	5.28e-11	70.1
EOG093605XN	scaffold5261	26.404	178	102	4	271	441	15357	15824	1.93e-08	61.6
EOG093605XN	scaffold1339	32.749	171	90	3	276	441	31009	31461	8.94e-11	69.3
EOG093605XN	scaffold1339	29.091	165	92	3	279	438	3526	3092	5.06e-08	60.5
EOG093605XN	scaffold4242	31.325	166	94	4	276	436	26326	26778	1.48e-10	68.6
EOG093605XN	scaffold8106	31.792	173	91	3	276	441	15885	15427	2.09e-10	68.2
EOG093605XN	scaffold3342	30.769	169	90	4	279	441	72343	72786	2.72e-10	67.8
EOG093605XN	scaffold2318	29.412	170	93	5	279	441	42154	42603	2.73e-10	67.8
EOG093605XN	scaffold4564	28.977	176	90	4	276	441	29853	29401	2.76e-10	67.8
EOG093605XN	scaffold1154	26.601	203	130	4	241	438	67812	68378	2.82e-10	67.8
EOG093605XN	scaffold3694	30.357	168	92	3	279	441	30639	31082	3.10e-10	67.4
EOG093605XN	scaffold2137	25.429	350	202	13	155	482	68745	67807	3.50e-10	67.4
EOG093605XN	scaffold2479	29.412	204	114	5	279	476	58187	57648	3.54e-10	67.4
EOG093605XN	scaffold4503	30.882	204	116	6	279	476	71146	71700	3.95e-10	67.4
EOG093605XN	scaffold27482	35.032	157	75	5	331	483	1391	990	4.62e-10	66.6
EOG093605XN	scaffold1403	24.008	479	294	18	33	482	33356	32043	6.61e-10	66.6
EOG093605XN	scaffold18106	34.868	152	76	4	331	481	6938	7327	6.76e-10	66.2
EOG093605XN	scaffold18106	36.296	135	64	3	331	464	2706	3047	1.12e-08	62.4
EOG093605XN	scaffold382	30.864	162	87	3	282	438	124428	124003	7.08e-10	66.2
EOG093605XN	scaffold1120	30.151	199	112	5	279	470	234654	235190	9.27e-10	65.9
EOG093605XN	scaffold6074	35.088	171	89	4	276	441	10828	11289	1.18e-09	65.9
EOG093605XN	scaffold7343	27.660	188	110	4	279	461	50796	51296	1.21e-09	65.5
EOG093605XN	scaffold9989	29.379	177	91	4	279	438	8863	9342	1.35e-09	65.5
EOG093605XN	scaffold7859	29.787	188	106	4	279	461	16174	16674	1.61e-09	65.1
EOG093605XN	scaffold7859	27.411	197	117	4	279	470	10263	10790	7.33e-09	63.2
EOG093605XN	scaffold14044	35.849	106	46	3	334	438	8248	8502	2.90e-09	57.8
EOG093605XN	scaffold14044	35.484	31	20	0	282	312	8079	8171	2.90e-09	26.9
EOG093605XN	scaffold12262	33.113	151	77	4	331	477	10499	10107	2.92e-09	64.3
EOG093605XN	scaffold7186	34.351	131	72	3	275	399	16216	15848	4.10e-09	63.9
EOG093605XN	scaffold7159	25.926	216	128	4	278	482	4550	5134	4.31e-09	63.9
EOG093605XN	scaffold3891	29.442	197	113	4	279	470	3980	3453	5.83e-09	63.5
EOG093605XN	scaffold10916	35.385	130	70	3	275	398	10776	10411	7.27e-09	63.2
EOG093605XN	scaffold19202	28.655	171	97	5	279	441	23169	22708	7.93e-09	63.2
EOG093605XN	scaffold74037	33.333	153	77	4	291	438	602	1000	1.52e-08	60.8
EOG093605XN	scaffold2145	81.818	33	6	0	76	108	4559	4461	1.55e-08	62.0
EOG093605XN	scaffold4524	25.088	283	151	8	217	461	31172	31951	1.89e-08	62.0
EOG093605XN	scaffold78462	25.767	163	96	3	279	436	433	5	2.51e-08	60.1
EOG093605XN	scaffold6826	34.868	152	76	5	331	481	1214	1603	3.22e-08	61.2
EOG093605XN	scaffold6826	32.895	152	79	5	331	481	17432	17821	1.02e-06	56.2
EOG093605XN	scaffold6826	31.579	152	81	4	331	481	6633	7022	1.24e-06	55.8
EOG093605XN	scaffold6826	34.815	135	66	4	331	464	19935	19594	3.42e-06	54.7
EOG093605XN	scaffold20214	27.273	165	95	4	279	438	15	449	4.16e-08	60.5
EOG093605XN	scaffold20214	28.485	165	93	4	279	438	2129	2563	2.59e-07	58.2
EOG093605XN	scaffold62276	30.534	131	79	2	277	402	384	13	4.26e-08	59.7
EOG093605XN	scaffold8179	26.522	230	116	4	267	464	8838	9464	4.83e-08	60.5
EOG093605XN	scaffold5339	35.526	152	75	5	331	481	52690	52301	5.30e-08	60.5
EOG093605XN	scaffold5339	30.093	216	95	7	282	464	41087	40509	4.43e-07	57.4
EOG093605XN	scaffold154	29.762	168	93	5	276	438	345919	346362	6.25e-08	60.1
EOG093605XN	scaffold3224	23.111	450	283	15	35	461	80899	82128	6.79e-08	60.1
EOG093605XN	scaffold7609	36.567	134	61	4	331	461	12921	13259	8.99e-08	59.7
EOG093605XN	scaffold21234	30.178	169	91	5	279	441	3400	3843	1.36e-07	58.9
EOG093605XN	scaffold4392	26.549	226	137	5	267	483	42132	42749	1.56e-07	58.9
EOG093605XN	scaffold1236	29.032	217	121	7	279	483	83058	82471	1.59e-07	58.9
EOG093605XN	scaffold19166	35.556	135	65	3	331	464	2266	2607	2.30e-07	58.2
EOG093605XN	scaffold2153	27.670	206	120	5	242	441	4914	5462	2.39e-07	58.2
EOG093605XN	scaffold58359	32.075	106	52	3	331	436	83	340	2.50e-07	57.0
EOG093605XN	scaffold6167	27.094	203	121	4	276	471	22630	22082	2.86e-07	58.2
EOG093605XN	scaffold18820	33.553	152	78	4	331	481	5809	6198	2.93e-07	57.8
EOG093605XN	scaffold2974	29.282	181	112	4	279	458	31782	32279	3.48e-07	57.8
EOG093605XN	scaffold64986	28.000	200	115	5	293	483	1129	590	3.85e-07	56.6
EOG093605XN	scaffold501	23.273	275	177	8	59	315	109575	108799	3.88e-07	57.8
EOG093605XN	scaffold2648	28.144	167	94	4	276	436	159984	159544	5.07e-07	57.4
EOG093605XN	scaffold44285	30.827	133	71	2	331	463	1475	1140	5.27e-07	56.2
EOG093605XN	scaffold38141	33.333	117	64	3	278	388	1422	1748	5.45e-07	56.6
EOG093605XN	scaffold1054	30.357	168	93	4	276	438	63645	64091	6.22e-07	57.0
EOG093605XN	scaffold19494	34.177	158	85	6	331	483	5366	4935	1.09e-06	55.8
EOG093605XN	scaffold1515	34.074	135	67	4	331	464	44716	45057	1.19e-06	55.8
EOG093605XN	scaffold63889	33.108	148	77	3	331	476	1	384	1.33e-06	54.7
EOG093605XN	scaffold10183	28.272	191	111	5	276	461	51242	51751	1.75e-06	55.5
EOG093605XN	scaffold30560	24.737	190	121	4	220	396	545	3	2.09e-06	54.7
EOG093605XN	scaffold4655	34.074	135	67	4	331	464	53504	53845	2.26e-06	55.1
EOG093605XN	scaffold14490	26.901	171	97	5	276	441	749	306	2.31e-06	55.1
EOG093605XN	scaffold33710	36.296	135	64	5	331	464	464	805	3.18e-06	54.3
EOG093605XN	scaffold78421	29.348	92	59	2	279	365	439	167	3.58e-06	37.7
EOG093605XN	scaffold78421	33.333	60	27	1	379	438	149	9	3.58e-06	36.6
EOG093605XN	scaffold12596	34.074	135	67	4	331	464	1781	2122	4.19e-06	54.3
EOG093605XN	scaffold7943	35.714	140	66	6	331	469	786	1136	4.35e-06	54.3
EOG093605XN	scaffold14212	33.333	108	52	3	331	438	9787	9524	5.05e-06	53.9
EOG093605XN	scaffold13363	35.000	80	41	1	359	438	8592	8798	5.96e-06	53.5
EOG093605XN	scaffold3214	24.390	164	103	3	279	438	9155	8715	6.09e-06	53.5
EOG093605XN	scaffold6507	32.979	94	50	3	365	458	7169	6927	8.34e-06	53.1
EOG093605XN	scaffold18530	35.000	80	41	1	359	438	1	207	9.45e-06	53.1
# TBLASTN 2.6.0+
# Query: EOG093605XN
# Database: ./tmp/Schil_BUSCO_geno_206160443
# Fields: query acc.ver, subject acc.ver, % identity, alignment length, mismatches, gap opens, q. start, q. end, s. start, s. end, evalue, bit score
# 277 hits found
EOG093605XN	scaffold1857	24.401	459	283	15	53	483	106377	105109	1.49e-30	130
EOG093605XN	scaffold1857	25.141	354	217	10	63	388	101464	100463	7.72e-21	95.1
EOG093605XN	scaffold1857	28.986	69	37	2	393	461	100446	100276	7.72e-21	29.3
EOG093605XN	scaffold8877	28.364	483	270	19	24	473	5523	6842	2.13e-30	130
EOG093605XN	scaffold5542	25.410	488	281	15	24	473	26407	25079	8.82e-29	125
EOG093605XN	scaffold4146	25.581	430	277	11	51	461	42511	43728	1.62e-26	118
EOG093605XN	scaffold4146	24.178	426	273	12	63	461	51039	52247	3.13e-21	102
EOG093605XN	scaffold4146	26.592	267	157	9	191	440	48773	49507	8.50e-17	88.6
EOG093605XN	scaffold1529	26.190	462	286	14	45	482	49896	51188	1.31e-25	115
EOG093605XN	scaffold1529	25.990	404	253	12	59	440	52276	53415	1.00e-22	106
EOG093605XN	scaffold1529	24.468	470	297	16	43	483	63700	62378	1.20e-20	100
EOG093605XN	scaffold3074	33.333	213	113	5	279	482	14258	14836	1.80e-22	105
EOG093605XN	scaffold3049	30.078	256	150	4	237	483	21244	20537	2.33e-22	105
EOG093605XN	scaffold2687	24.835	455	293	13	53	483	49473	48184	3.16e-22	105
EOG093605XN	scaffold2687	23.810	462	285	16	52	482	59380	58103	2.21e-16	87.0
EOG093605XN	scaffold78192	31.963	219	119	5	275	483	706	110	3.19e-22	101
EOG093605XN	scaffold1	24.837	459	272	18	36	459	404074	405336	1.04e-21	103
EOG093605XN	scaffold3978	33.019	212	114	5	272	476	7498	8070	1.15e-21	103
EOG093605XN	scaffold20907	33.178	214	106	7	279	479	2293	2862	3.04e-21	102
EOG093605XN	scaffold3181	26.233	446	279	17	59	483	12285	11035	5.53e-21	101
EOG093605XN	scaffold927	33.333	165	85	3	279	438	138546	138112	5.61e-21	101
EOG093605XN	scaffold4343	34.940	166	81	4	279	438	1543	1109	1.04e-20	100
EOG093605XN	scaffold12782	33.333	189	100	3	279	461	21728	21222	1.66e-20	100
EOG093605XN	scaffold501	25.962	312	194	10	59	344	109575	108673	2.03e-20	87.8
EOG093605XN	scaffold501	26.446	121	72	5	364	482	108556	108239	2.03e-20	34.7
EOG093605XN	scaffold6051	24.625	467	257	16	24	438	5054	6325	3.35e-20	99.0
EOG093605XN	scaffold9477	34.021	194	100	6	250	438	1673	1161	3.47e-20	99.0
EOG093605XN	scaffold2711	33.939	165	86	4	279	438	40290	39850	4.31e-20	98.6
EOG093605XN	scaffold2711	29.952	207	119	4	279	479	51870	51310	6.87e-19	95.1
EOG093605XN	scaffold2711	32.727	165	86	4	279	438	47783	47349	2.01e-17	90.5
EOG093605XN	scaffold2711	29.091	165	92	3	279	438	44343	43909	7.26e-16	85.5
EOG093605XN	scaffold2566	32.447	188	102	4	279	461	2236	1733	4.67e-20	98.6
EOG093605XN	scaffold2566	31.351	185	98	4	259	438	23412	22930	9.52e-20	97.4
EOG093605XN	scaffold2566	31.515	165	88	3	279	438	14233	13799	9.88e-19	94.4
EOG093605XN	scaffold2566	29.858	211	122	4	279	483	28777	28205	7.65e-18	91.7
EOG093605XN	scaffold2566	30.303	165	90	4	279	438	19177	18743	7.79e-18	91.7
EOG093605XN	scaffold2566	29.808	104	53	2	335	438	36979	36728	5.27e-06	53.9
EOG093605XN	scaffold66585	32.515	163	85	3	279	436	682	1110	5.33e-20	95.5
EOG093605XN	scaffold6862	32.110	218	117	7	272	479	21796	21206	7.07e-20	98.2
EOG093605XN	scaffold6862	33.175	211	105	7	280	477	27267	26704	1.23e-18	94.0
EOG093605XN	scaffold1799	31.034	203	112	5	279	476	85051	85590	1.34e-19	97.1
EOG093605XN	scaffold1799	32.461	191	99	3	278	463	16004	15507	2.62e-18	93.2
EOG093605XN	scaffold1799	31.351	185	103	5	279	458	25747	25250	1.56e-15	84.3
EOG093605XN	scaffold1799	33.333	180	91	5	291	463	10475	10002	4.12e-14	80.1
EOG093605XN	scaffold1799	33.498	203	110	5	279	476	20317	19769	2.18e-11	71.2
EOG093605XN	scaffold12154	34.524	168	83	5	279	441	2849	3286	1.58e-19	96.7
EOG093605XN	scaffold2112	50.000	98	44	3	106	198	75437	75144	1.68e-19	97.1
EOG093605XN	scaffold2112	36.607	112	63	3	19	127	76752	76432	3.35e-10	67.4
EOG093605XN	scaffold2112	42.373	59	30	1	290	344	73415	73239	4.45e-09	46.6
EOG093605XN	scaffold2112	43.902	41	16	1	344	384	73158	73057	4.45e-09	37.4
EOG093605XN	scaffold2112	60.000	55	21	1	426	480	72692	72531	6.78e-06	51.6
EOG093605XN	scaffold2112	35.000	40	13	2	388	426	72859	72776	6.78e-06	21.6
EOG093605XN	scaffold2112	61.111	36	14	0	267	302	74523	74416	9.56e-06	53.1
EOG093605XN	scaffold8446	33.503	197	107	4	279	470	498	1031	1.79e-19	96.7
EOG093605XN	scaffold15741	32.121	165	87	3	279	438	2692	3126	2.00e-19	96.7
EOG093605XN	scaffold15741	30.303	165	90	3	279	438	7980	8414	1.62e-17	90.5
EOG093605XN	scaffold15741	29.448	163	90	3	279	436	5497	5925	2.16e-16	87.0
EOG093605XN	scaffold1460	33.659	205	102	6	276	473	60616	60083	2.58e-19	96.3
EOG093605XN	scaffold56752	33.161	193	105	4	283	470	1241	720	2.71e-19	94.0
EOG093605XN	scaffold6277	34.184	196	103	6	278	467	2085	1558	3.86e-19	95.9
EOG093605XN	scaffold3557	29.891	184	104	3	263	441	85723	85232	3.92e-19	95.9
EOG093605XN	scaffold3557	29.680	219	127	4	267	478	81146	80550	2.44e-18	93.2
EOG093605XN	scaffold3557	28.022	182	104	3	267	441	83561	83076	2.98e-17	89.7
EOG093605XN	scaffold2234	25.061	411	244	14	59	438	16963	15830	4.65e-19	95.5
EOG093605XN	scaffold22887	29.302	215	121	6	278	482	1611	2192	4.96e-19	95.1
EOG093605XN	scaffold343	32.727	165	86	4	279	438	166866	166432	5.01e-19	95.5
EOG093605XN	scaffold343	31.844	179	95	5	267	438	170692	170216	6.11e-18	92.0
EOG093605XN	scaffold1025	30.102	196	110	5	272	461	70425	69901	5.10e-19	95.5
EOG093605XN	scaffold1025	28.230	209	121	5	279	479	76476	77039	7.91e-17	88.6
EOG093605XN	scaffold1025	31.818	176	90	4	291	458	78941	78480	8.08e-13	75.9
EOG093605XN	scaffold9981	33.929	168	86	4	276	438	5261	4818	5.62e-19	95.1
EOG093605XN	scaffold9981	34.524	168	85	4	276	438	10176	9733	7.30e-18	91.7
EOG093605XN	scaffold9981	33.088	136	63	4	307	437	3650	3312	3.22e-10	67.4
EOG093605XN	scaffold20873	32.749	171	88	5	276	441	1172	1618	1.17e-18	94.0
EOG093605XN	scaffold876	30.978	184	99	5	264	441	1281	1766	1.41e-18	94.0
EOG093605XN	scaffold19721	35.088	171	86	4	276	441	3698	3246	1.63e-18	93.6
EOG093605XN	scaffold19918	30.539	167	89	4	278	438	3600	3163	1.93e-18	93.2
EOG093605XN	scaffold775	33.333	171	89	4	276	441	178340	178792	1.95e-18	93.6
EOG093605XN	scaffold18188	32.000	200	110	3	276	470	3628	4164	2.20e-18	93.2
EOG093605XN	scaffold20219	32.243	214	114	6	279	482	3265	3843	2.45e-18	92.8
EOG093605XN	scaffold3432	30.137	219	123	5	275	483	655	59	2.56e-18	93.2
EOG093605XN	scaffold2924	30.964	197	110	3	279	470	13940	14467	2.66e-18	93.2
EOG093605XN	scaffold2924	29.268	123	74	2	279	396	57131	57475	1.93e-09	57.8
EOG093605XN	scaffold2924	31.373	51	22	1	391	441	57457	57570	1.93e-09	27.7
EOG093605XN	scaffold23844	28.972	214	123	4	278	482	2634	3215	2.72e-18	92.8
EOG093605XN	scaffold2932	30.588	170	91	3	279	441	1876	1427	3.85e-18	92.4
EOG093605XN	scaffold20567	33.136	169	86	4	279	441	2242	2685	8.46e-18	91.3
EOG093605XN	scaffold19215	29.493	217	122	6	276	482	4516	5103	1.00e-17	91.3
EOG093605XN	scaffold19215	31.138	167	88	6	278	438	1633	2070	2.32e-17	90.1
EOG093605XN	scaffold23268	28.571	168	95	3	278	440	1993	1550	1.03e-17	90.9
EOG093605XN	scaffold431	32.275	189	104	4	278	461	104823	104314	1.31e-17	90.9
EOG093605XN	scaffold3541	32.701	211	113	6	279	480	79963	80535	1.89e-17	90.5
EOG093605XN	scaffold3541	26.525	377	218	14	122	482	40111	39110	3.35e-17	89.7
EOG093605XN	scaffold6288	31.776	214	118	6	282	484	7050	7640	1.91e-17	90.5
EOG093605XN	scaffold17959	30.435	207	117	4	279	478	1680	1120	2.26e-17	90.1
EOG093605XN	scaffold17959	31.928	166	87	6	322	482	4096	3662	4.73e-14	66.6
EOG093605XN	scaffold17959	45.455	33	18	0	283	315	4229	4131	4.73e-14	34.7
EOG093605XN	scaffold3093	30.409	171	92	4	274	438	47871	48320	2.28e-17	90.1
EOG093605XN	scaffold2723	29.167	192	117	4	282	464	29323	28778	2.39e-17	90.1
EOG093605XN	scaffold18105	32.719	217	115	5	276	482	1965	2552	2.53e-17	89.7
EOG093605XN	scaffold3629	28.708	209	123	4	278	480	75545	74979	2.65e-17	90.1
EOG093605XN	scaffold3629	29.787	188	107	3	278	460	78573	78070	1.01e-16	88.2
EOG093605XN	scaffold9908	32.121	165	87	4	279	438	2332	2766	2.98e-17	89.7
EOG093605XN	scaffold3342	31.361	169	89	4	279	441	72343	72786	3.22e-17	89.7
EOG093605XN	scaffold1120	31.500	200	108	6	279	470	234654	235190	3.31e-17	89.7
EOG093605XN	scaffold1120	32.558	129	75	3	279	402	225759	226124	7.60e-10	66.2
EOG093605XN	scaffold22316	31.765	170	91	5	276	438	2220	2675	3.89e-17	89.0
EOG093605XN	scaffold5236	28.497	193	111	4	275	461	2167	1652	4.43e-17	89.4
EOG093605XN	scaffold954	22.545	448	287	15	38	460	141266	140028	4.67e-17	89.4
EOG093605XN	scaffold954	23.601	411	260	15	69	460	152342	153469	9.94e-15	82.0
EOG093605XN	scaffold4242	34.356	163	87	4	279	436	26335	26778	4.99e-17	89.0
EOG093605XN	scaffold23060	31.138	167	85	5	279	438	6	437	5.09e-17	88.6
EOG093605XN	scaffold9444	30.208	192	110	5	276	461	9752	9231	5.31e-17	89.0
EOG093605XN	scaffold1712	31.138	167	86	4	279	438	17382	16948	5.52e-17	89.0
EOG093605XN	scaffold1712	28.743	167	90	4	279	438	13217	12783	7.83e-14	79.0
EOG093605XN	scaffold1712	29.353	201	111	5	279	470	9432	9968	1.01e-13	78.6
EOG093605XN	scaffold1712	28.235	170	93	4	276	438	19995	19552	8.03e-13	75.9
EOG093605XN	scaffold4237	32.143	168	87	5	279	441	21933	22370	5.90e-17	89.0
EOG093605XN	scaffold45	29.384	211	119	4	279	479	400634	400062	8.30e-17	88.6
EOG093605XN	scaffold45	30.047	213	114	7	282	483	413955	413389	1.29e-13	78.2
EOG093605XN	scaffold6813	32.749	171	90	4	276	441	12033	11581	8.50e-17	88.6
EOG093605XN	scaffold6813	32.105	190	101	5	279	461	28402	28908	5.08e-16	85.9
EOG093605XN	scaffold13950	31.651	218	114	7	279	482	2444	3034	9.37e-17	88.2
EOG093605XN	scaffold18144	29.787	188	106	3	279	461	1639	2139	1.00e-16	88.2
EOG093605XN	scaffold9499	32.843	204	110	4	282	478	13744	13193	1.02e-16	88.2
EOG093605XN	scaffold80378	36.413	184	86	7	307	480	1002	514	1.22e-16	85.1
EOG093605XN	scaffold19768	30.263	228	121	7	272	482	20903	21523	1.33e-16	87.8
EOG093605XN	scaffold5553	24.510	408	250	14	59	438	23298	22165	1.57e-16	87.4
EOG093605XN	scaffold4382	29.108	213	122	5	279	482	76565	77143	1.81e-16	87.4
EOG093605XN	scaffold4382	29.710	138	74	4	302	438	64134	64481	1.66e-06	50.8
EOG093605XN	scaffold4382	37.500	24	15	0	279	302	64064	64135	1.66e-06	24.6
EOG093605XN	scaffold1339	31.579	171	92	3	276	441	31009	31461	2.35e-16	87.0
EOG093605XN	scaffold1339	26.667	165	96	3	279	438	3526	3092	1.04e-12	75.5
EOG093605XN	scaffold3575	29.907	214	119	7	279	482	66354	66932	2.89e-16	86.7
EOG093605XN	scaffold2137	23.990	421	256	13	90	482	68961	67807	3.05e-16	86.7
EOG093605XN	scaffold9768	30.366	191	107	3	276	461	3159	3668	3.07e-16	86.7
EOG093605XN	scaffold4564	30.994	171	93	4	276	441	29853	29401	4.84e-16	85.9
EOG093605XN	scaffold9989	30.899	178	87	5	279	438	8863	9342	7.33e-16	85.5
EOG093605XN	scaffold11438	29.319	191	110	3	276	461	1724	1212	1.05e-15	84.7
EOG093605XN	scaffold8106	31.214	173	92	3	276	441	15885	15427	1.15e-15	84.7
EOG093605XN	scaffold7332	24.153	472	294	19	35	482	12952	11657	2.48e-15	83.6
EOG093605XN	scaffold74037	36.364	154	71	5	291	438	602	1000	2.50e-15	81.3
EOG093605XN	scaffold5261	31.925	213	116	5	279	482	20816	20238	2.51e-15	83.6
EOG093605XN	scaffold5261	31.818	176	95	3	271	441	15357	15824	2.68e-13	77.4
EOG093605XN	scaffold2318	31.548	168	92	4	279	441	42154	42603	2.77e-15	83.6
EOG093605XN	scaffold1403	23.849	478	296	18	33	482	33356	32043	3.23e-15	83.6
EOG093605XN	scaffold9416	29.858	211	118	6	282	484	14997	15563	4.40e-15	82.8
EOG093605XN	scaffold9416	35.065	77	37	2	365	441	6632	6823	2.63e-06	54.7
EOG093605XN	scaffold78462	30.000	160	87	3	282	436	424	5	4.63e-15	80.5
EOG093605XN	scaffold5292	29.439	214	115	7	282	484	52806	53372	7.56e-15	82.4
EOG093605XN	scaffold5292	29.412	187	105	5	281	461	18987	19484	4.70e-13	76.6
EOG093605XN	scaffold5292	29.341	167	91	5	281	441	26601	27038	1.67e-11	71.6
EOG093605XN	scaffold5292	33.333	153	77	5	335	484	9707	10099	1.30e-08	62.4
EOG093605XN	scaffold5292	31.724	145	76	5	325	468	22705	23073	1.85e-06	55.5
EOG093605XN	scaffold5292	30.657	137	73	4	326	461	56654	56307	1.92e-06	55.5
EOG093605XN	scaffold2339	31.863	204	115	5	278	476	36071	35517	9.67e-15	82.0
EOG093605XN	scaffold3891	29.442	197	113	4	279	470	3980	3453	1.67e-14	81.3
EOG093605XN	scaffold3694	31.953	169	88	6	279	441	30639	31082	1.84e-14	80.9
EOG093605XN	scaffold7847	29.949	197	118	4	279	470	5275	5820	1.99e-14	80.9
EOG093605XN	scaffold3224	23.111	450	283	15	35	461	80899	82128	2.07e-14	80.9
EOG093605XN	scaffold2479	28.431	204	116	5	279	476	58187	57648	4.22e-14	79.7
EOG093605XN	scaffold20214	30.247	162	88	4	282	438	24	449	4.41e-14	79.7
EOG093605XN	scaffold20214	28.485	165	93	4	279	438	2129	2563	2.17e-13	77.4
EOG093605XN	scaffold2326	33.758	157	61	2	118	231	81437	81907	4.42e-14	79.7
EOG093605XN	scaffold2326	42.623	61	24	1	80	129	81130	81312	4.30e-10	53.1
EOG093605XN	scaffold2326	34.000	50	30	1	34	80	80871	81020	4.30e-10	34.7
EOG093605XN	scaffold2326	73.529	34	9	0	267	300	83999	84100	4.93e-07	57.4
EOG093605XN	scaffold6074	34.104	173	88	5	276	441	10828	11289	4.71e-14	79.7
EOG093605XN	scaffold2648	29.518	166	93	3	276	436	159984	159544	6.18e-14	79.3
EOG093605XN	scaffold4503	31.863	204	114	6	279	476	71146	71700	6.47e-14	79.3
EOG093605XN	scaffold7859	28.191	188	109	3	279	461	16174	16674	1.18e-13	78.6
EOG093605XN	scaffold7859	28.426	197	115	4	279	470	10263	10790	3.48e-13	77.0
EOG093605XN	scaffold7859	28.070	171	97	4	305	470	6	455	1.62e-08	62.0
EOG093605XN	scaffold1154	32.927	164	88	6	281	438	67935	68378	1.48e-13	78.2
EOG093605XN	scaffold382	30.864	162	87	4	282	438	124428	124003	1.57e-13	78.2
EOG093605XN	scaffold20947	28.261	184	113	3	279	457	636	127	2.01e-13	77.4
EOG093605XN	scaffold7186	33.077	130	75	3	275	399	16216	15848	2.12e-13	77.8
EOG093605XN	scaffold7186	32.727	165	94	6	322	482	15527	15072	3.57e-07	57.8
EOG093605XN	scaffold10916	34.109	129	73	3	275	398	10776	10411	2.30e-13	77.4
EOG093605XN	scaffold4499	29.609	179	99	5	267	438	17171	17647	2.30e-13	77.4
EOG093605XN	scaffold60023	34.694	98	51	2	364	461	376	630	3.39e-13	49.7
EOG093605XN	scaffold60023	32.911	79	48	1	273	346	111	347	3.39e-13	48.9
EOG093605XN	scaffold2155	35.119	168	83	6	318	480	45750	45310	3.45e-13	77.0
EOG093605XN	scaffold2155	33.333	171	78	6	320	480	55958	55524	8.16e-13	75.9
EOG093605XN	scaffold7343	27.128	188	111	4	279	461	50796	51296	6.06e-13	76.3
EOG093605XN	scaffold30560	27.368	190	116	4	220	396	545	3	1.26e-12	74.7
EOG093605XN	scaffold1236	28.571	217	120	7	279	482	83058	82474	1.45e-12	75.1
EOG093605XN	scaffold21234	28.505	214	124	6	279	483	3400	3981	1.50e-12	74.7
EOG093605XN	scaffold62276	29.771	131	80	2	277	402	384	13	1.99e-12	72.8
EOG093605XN	scaffold10183	30.890	191	106	5	276	461	51242	51751	2.40e-12	74.3
EOG093605XN	scaffold154	32.143	168	89	6	276	438	345919	346362	2.51e-12	74.3
EOG093605XN	scaffold6167	27.451	204	119	5	276	471	22630	22082	3.41e-12	73.9
EOG093605XN	scaffold12821	30.806	211	99	6	279	482	8472	7960	4.64e-12	73.2
EOG093605XN	scaffold61363	30.328	122	73	2	279	395	831	1175	5.04e-12	71.6
EOG093605XN	scaffold4524	28.755	233	105	8	267	461	31322	31951	8.87e-12	72.4
EOG093605XN	scaffold14490	29.825	171	92	5	276	441	749	306	8.93e-12	72.4
EOG093605XN	scaffold7159	29.954	217	118	6	278	482	4550	5134	1.01e-11	72.4
EOG093605XN	scaffold4392	28.761	226	132	6	267	483	42132	42749	1.25e-11	72.0
EOG093605XN	scaffold8179	29.565	230	109	7	267	464	8838	9464	1.36e-11	72.0
EOG093605XN	scaffold2153	28.814	177	101	4	270	441	4992	5462	1.41e-11	72.0
EOG093605XN	scaffold1054	27.381	168	98	3	276	438	63645	64091	1.54e-11	71.6
EOG093605XN	scaffold19202	29.091	165	98	4	279	438	23169	22717	1.66e-11	71.6
EOG093605XN	scaffold78421	28.571	105	62	2	279	378	439	149	2.00e-11	56.6
EOG093605XN	scaffold78421	33.333	60	27	1	379	438	149	9	2.00e-11	35.8
EOG093605XN	scaffold2755	25.616	203	99	5	251	401	41467	40859	3.35e-11	70.5
EOG093605XN	scaffold2755	25.248	202	106	8	251	412	4458	3868	4.06e-08	60.8
EOG093605XN	scaffold2755	26.000	200	106	6	251	412	34362	33775	9.52e-08	59.7
EOG093605XN	scaffold2755	30.088	113	61	2	251	345	37873	37535	1.66e-06	55.5
EOG093605XN	scaffold27482	31.285	179	88	6	316	483	1454	990	3.38e-11	70.1
EOG093605XN	scaffold3214	27.607	163	97	4	280	438	9152	8715	3.73e-11	70.5
EOG093605XN	scaffold12262	31.515	165	83	5	320	477	10532	10107	3.83e-11	70.5
EOG093605XN	scaffold1387	26.124	356	203	14	117	461	46541	47461	4.26e-11	70.5
EOG093605XN	scaffold38141	29.915	117	68	3	278	388	1422	1748	7.37e-11	68.9
EOG093605XN	scaffold5738	28.324	173	91	5	280	436	24760	25227	1.15e-10	68.9
EOG093605XN	scaffold5738	28.000	175	92	5	279	436	1263	1736	1.54e-10	68.6
EOG093605XN	scaffold5738	28.161	174	91	6	280	436	9516	9046	8.26e-08	59.7
EOG093605XN	scaffold6826	33.548	155	80	6	328	481	17423	17821	1.31e-10	57.0
EOG093605XN	scaffold6826	32.075	53	32	1	282	330	17194	17352	1.31e-10	32.3
EOG093605XN	scaffold6826	34.194	155	79	5	328	481	1205	1603	2.71e-08	61.2
EOG093605XN	scaffold6826	31.013	158	80	5	328	481	6624	7022	4.10e-07	57.4
EOG093605XN	scaffold6826	34.058	138	69	4	328	464	19944	19594	1.07e-06	56.2
EOG093605XN	scaffold64986	28.218	202	112	7	293	483	1129	590	1.79e-10	67.0
EOG093605XN	scaffold2008	26.190	168	99	4	280	438	81401	81856	3.46e-10	67.4
EOG093605XN	scaffold58359	30.827	133	67	4	309	436	2	340	5.36e-10	65.5
EOG093605XN	scaffold2553	26.000	200	123	5	247	441	907	1446	7.99e-10	66.2
EOG093605XN	scaffold809	29.630	135	73	5	328	461	1434	1775	8.23e-10	51.2
EOG093605XN	scaffold809	27.273	66	47	1	264	328	1154	1351	8.23e-10	35.4
EOG093605XN	scaffold7609	38.519	135	63	4	328	461	12912	13259	1.05e-09	65.9
EOG093605XN	scaffold19166	36.232	138	66	3	328	464	2257	2607	2.63e-09	64.3
EOG093605XN	scaffold2974	26.667	210	134	6	279	483	31782	32366	3.17e-09	64.3
EOG093605XN	scaffold2815	29.630	162	89	6	282	436	15001	15432	3.79e-09	63.9
EOG093605XN	scaffold20718	28.324	173	87	5	279	441	2236	2673	3.95e-09	63.9
EOG093605XN	scaffold18106	32.903	155	81	5	328	481	6929	7327	4.01e-09	63.9
EOG093605XN	scaffold18106	34.783	138	68	4	328	464	2697	3047	1.50e-08	62.0
EOG093605XN	scaffold1856	24.540	163	102	3	280	438	62609	63046	4.96e-09	63.5
EOG093605XN	scaffold44285	30.986	142	77	2	322	463	1502	1140	6.14e-09	62.4
EOG093605XN	scaffold19097	29.444	180	102	3	267	441	736	257	1.24e-08	62.4
EOG093605XN	scaffold4919	26.111	180	104	6	269	441	39778	40251	1.28e-08	62.4
EOG093605XN	scaffold1081	26.540	211	131	5	279	484	74912	75487	1.41e-08	62.4
EOG093605XN	scaffold5339	34.615	156	77	6	328	481	52699	52301	1.60e-08	62.0
EOG093605XN	scaffold5339	28.505	214	101	6	282	464	41087	40509	2.88e-08	61.2
EOG093605XN	scaffold23294	30.769	143	73	4	301	438	1810	1445	1.87e-08	60.1
EOG093605XN	scaffold23294	33.333	27	18	0	276	302	1886	1806	1.87e-08	22.3
EOG093605XN	scaffold14044	31.884	138	68	4	306	438	8152	8502	2.08e-08	61.6
EOG093605XN	scaffold4212	26.667	165	102	4	279	438	39033	39485	2.53e-08	61.2
EOG093605XN	scaffold50118	35.366	82	46	1	279	353	272	27	3.34e-08	60.1
EOG093605XN	scaffold18467	27.485	171	94	5	276	438	5313	5759	3.47e-08	60.8
EOG093605XN	scaffold23340	25.949	158	102	2	279	436	1091	663	3.78e-08	60.5
EOG093605XN	scaffold4655	34.783	138	68	4	328	464	53495	53845	4.35e-08	60.5
EOG093605XN	scaffold1515	34.058	138	69	4	328	464	44707	45057	5.66e-08	60.5
EOG093605XN	scaffold19494	32.727	165	94	6	322	482	5393	4938	5.73e-08	60.1
EOG093605XN	scaffold2145	81.818	33	6	0	76	108	4559	4461	6.47e-08	60.1
EOG093605XN	scaffold55806	34.483	87	52	1	279	360	998	1258	9.33e-08	58.5
EOG093605XN	scaffold4699	24.757	206	129	4	279	476	32458	31895	1.04e-07	59.3
EOG093605XN	scaffold3068	34.667	75	44	1	279	348	194160	194384	1.17e-07	52.4
EOG093605XN	scaffold3068	26.154	65	35	1	374	438	194435	194590	1.17e-07	26.9
EOG093605XN	scaffold3068	34.667	75	44	1	279	348	201522	201746	2.34e-06	55.1
EOG093605XN	scaffold63889	32.432	148	78	3	331	476	1	384	1.39e-07	57.8
EOG093605XN	scaffold6055	27.381	168	97	3	279	441	33182	33625	2.37e-07	58.2
EOG093605XN	scaffold6507	22.917	192	130	4	282	470	7415	6885	2.43e-07	58.2
EOG093605XN	scaffold7943	31.447	159	82	5	312	469	738	1136	2.47e-07	58.2
EOG093605XN	scaffold18820	32.903	155	81	5	328	481	5800	6198	3.11e-07	57.8
EOG093605XN	scaffold17963	28.037	214	102	6	282	464	3634	4212	3.37e-07	57.8
EOG093605XN	scaffold12596	34.783	138	68	5	328	464	1772	2122	4.01e-07	57.4
EOG093605XN	scaffold14212	30.579	121	64	3	318	438	9826	9524	6.60e-07	56.6
EOG093605XN	scaffold3527	34.058	138	67	6	330	466	1436	1780	8.05e-07	56.6
EOG093605XN	scaffold7330	31.410	156	84	5	315	469	4092	3691	8.27e-07	56.6
EOG093605XN	scaffold1400	28.082	146	80	4	298	438	59463	59840	2.15e-06	55.1
EOG093605XN	scaffold1933	34.211	114	51	5	330	441	48051	47776	2.26e-06	55.1
EOG093605XN	scaffold3018	33.083	133	67	5	330	461	22657	22992	3.40e-06	54.7
EOG093605XN	scaffold123	24.038	208	138	4	275	477	46948	47526	3.56e-06	54.3
EOG093605XN	scaffold6585	29.851	134	72	3	327	459	734	1072	3.82e-06	54.3
EOG093605XN	scaffold951	29.565	115	55	3	328	441	16975	16706	4.00e-06	54.3
EOG093605XN	scaffold33710	33.333	138	70	4	328	464	455	805	4.73e-06	53.5
EOG093605XN	scaffold5790	28.369	141	73	4	303	438	16295	16648	4.83e-06	53.9
EOG093605XN	scaffold7810	28.947	114	69	2	285	393	11553	11873	6.86e-06	53.5
EOG093605XN	scaffold2684	26.061	165	94	4	281	438	32906	32475	7.00e-06	53.5
# TBLASTN 2.6.0+
# Query: EOG0936060Z
# Database: ./tmp/Schil_BUSCO_geno_206160443
# Fields: query acc.ver, subject acc.ver, % identity, alignment length, mismatches, gap opens, q. start, q. end, s. start, s. end, evalue, bit score
# 9 hits found
EOG0936060Z	scaffold2094	50.350	143	26	1	188	285	14187	13759	2.52e-34	142
EOG0936060Z	scaffold2094	60.215	93	10	1	412	477	4665	4387	4.53e-25	114
EOG0936060Z	scaffold2094	85.714	42	6	0	1	42	30796	30671	1.45e-22	79.3
EOG0936060Z	scaffold2094	71.429	28	8	0	41	68	30594	30511	1.45e-22	50.4
EOG0936060Z	scaffold2094	68.421	38	12	0	103	140	25241	25128	3.56e-15	56.2
EOG0936060Z	scaffold2094	64.516	31	11	0	134	164	25060	24968	3.56e-15	48.5
EOG0936060Z	scaffold2094	97.297	37	1	0	284	320	13390	13280	6.14e-14	79.7
EOG0936060Z	scaffold2094	85.714	35	5	0	68	102	29563	29459	3.11e-10	67.8
EOG0936060Z	scaffold2094	75.000	36	9	0	469	504	4135	4028	6.83e-09	63.5
# TBLASTN 2.6.0+
# Query: EOG0936060Z
# Database: ./tmp/Schil_BUSCO_geno_206160443
# Fields: query acc.ver, subject acc.ver, % identity, alignment length, mismatches, gap opens, q. start, q. end, s. start, s. end, evalue, bit score
# 9 hits found
EOG0936060Z	scaffold2094	50.350	143	26	1	188	285	14187	13759	7.74e-35	144
EOG0936060Z	scaffold2094	56.383	94	14	1	412	478	4665	4384	1.09e-23	110
EOG0936060Z	scaffold2094	86.667	30	4	0	103	132	25241	25152	1.60e-14	55.8
EOG0936060Z	scaffold2094	61.290	31	12	0	134	164	25060	24968	1.60e-14	47.0
EOG0936060Z	scaffold2094	94.595	37	2	0	284	320	13390	13280	7.90e-14	79.3
EOG0936060Z	scaffold2094	70.370	27	8	0	42	68	30591	30511	4.42e-12	49.7
EOG0936060Z	scaffold2094	78.571	42	9	0	1	42	30796	30671	4.42e-12	45.1
EOG0936060Z	scaffold2094	82.857	35	6	0	68	102	29563	29459	3.39e-10	67.4
EOG0936060Z	scaffold2094	69.444	36	11	0	469	504	4135	4028	2.07e-08	62.0
# TBLASTN 2.6.0+
# Query: EOG0936060Z
# Database: ./tmp/Schil_BUSCO_geno_206160443
# Fields: query acc.ver, subject acc.ver, % identity, alignment length, mismatches, gap opens, q. start, q. end, s. start, s. end, evalue, bit score
# 9 hits found
EOG0936060Z	scaffold2094	50.350	143	26	1	188	285	14187	13759	1.95e-34	142
EOG0936060Z	scaffold2094	57.447	94	13	1	412	478	4665	4384	1.73e-24	112
EOG0936060Z	scaffold2094	83.333	30	5	0	103	132	25241	25152	2.65e-15	55.5
EOG0936060Z	scaffold2094	65.625	32	11	0	134	165	25060	24965	2.65e-15	49.7
EOG0936060Z	scaffold2094	48.750	80	36	1	284	358	13390	13151	6.74e-13	76.3
EOG0936060Z	scaffold2094	78.571	28	6	0	41	68	30594	30511	7.08e-13	52.8
EOG0936060Z	scaffold2094	76.923	26	6	0	17	42	30748	30671	7.08e-13	44.3
EOG0936060Z	scaffold2094	77.143	35	8	0	68	102	29563	29459	6.27e-09	63.5
EOG0936060Z	scaffold2094	69.444	36	11	0	469	504	4135	4028	3.87e-08	60.8
# TBLASTN 2.6.0+
# Query: EOG0936060Z
# Database: ./tmp/Schil_BUSCO_geno_206160443
# Fields: query acc.ver, subject acc.ver, % identity, alignment length, mismatches, gap opens, q. start, q. end, s. start, s. end, evalue, bit score
# 9 hits found
EOG0936060Z	scaffold2094	48.951	143	28	1	188	285	14187	13759	5.46e-34	141
EOG0936060Z	scaffold2094	57.447	94	13	1	412	478	4665	4384	2.41e-23	108
EOG0936060Z	scaffold2094	53.750	80	32	2	284	358	13390	13151	2.42e-15	84.0
EOG0936060Z	scaffold2094	71.053	38	11	0	103	140	25241	25128	2.21e-14	57.8
EOG0936060Z	scaffold2094	54.839	31	14	0	134	164	25060	24968	2.21e-14	44.7
EOG0936060Z	scaffold2094	75.000	28	7	0	41	68	30594	30511	8.90e-13	51.6
EOG0936060Z	scaffold2094	76.000	25	6	0	18	42	30745	30671	8.90e-13	45.4
EOG0936060Z	scaffold2094	77.778	36	8	0	67	102	29566	29459	2.83e-10	67.8
EOG0936060Z	scaffold2094	69.444	36	11	0	469	504	4135	4028	2.29e-08	61.6
# TBLASTN 2.6.0+
# Query: EOG0936060Z
# Database: ./tmp/Schil_BUSCO_geno_206160443
# Fields: query acc.ver, subject acc.ver, % identity, alignment length, mismatches, gap opens, q. start, q. end, s. start, s. end, evalue, bit score
# 10 hits found
EOG0936060Z	scaffold2094	49.650	143	27	1	188	285	14187	13759	2.63e-33	139
EOG0936060Z	scaffold2094	58.065	93	12	1	412	477	4665	4387	7.11e-24	110
EOG0936060Z	scaffold2094	80.952	42	8	0	1	42	30796	30671	5.50e-22	76.3
EOG0936060Z	scaffold2094	78.571	28	6	0	41	68	30594	30511	5.50e-22	51.6
EOG0936060Z	scaffold2094	86.667	30	4	0	103	132	25241	25152	1.86e-15	56.2
EOG0936060Z	scaffold2094	59.375	32	13	0	134	165	25060	24965	1.86e-15	50.1
EOG0936060Z	scaffold2094	80.000	35	7	0	68	102	29563	29459	2.37e-09	64.7
EOG0936060Z	scaffold2094	72.222	36	10	0	469	504	4135	4028	1.59e-08	62.0
EOG0936060Z	scaffold2094	92.593	27	2	0	284	310	13390	13310	6.17e-07	57.0
EOG0936060Z	scaffold2094	42.105	76	8	1	351	390	11777	11550	5.71e-06	53.9
# TBLASTN 2.6.0+
# Query: EOG0936060Z
# Database: ./tmp/Schil_BUSCO_geno_206160443
# Fields: query acc.ver, subject acc.ver, % identity, alignment length, mismatches, gap opens, q. start, q. end, s. start, s. end, evalue, bit score
# 9 hits found
EOG0936060Z	scaffold2094	50.350	143	26	1	188	285	14187	13759	1.04e-34	143
EOG0936060Z	scaffold2094	56.383	94	14	1	412	478	4665	4384	3.64e-23	108
EOG0936060Z	scaffold2094	52.500	80	33	1	284	358	13390	13151	1.02e-15	85.1
EOG0936060Z	scaffold2094	90.000	30	3	0	103	132	25241	25152	5.48e-15	57.8
EOG0936060Z	scaffold2094	58.065	31	13	0	134	164	25060	24968	5.48e-15	46.6
EOG0936060Z	scaffold2094	77.778	27	6	0	42	68	30591	30511	1.49e-11	51.2
EOG0936060Z	scaffold2094	72.000	25	7	0	18	42	30745	30671	1.49e-11	41.2
EOG0936060Z	scaffold2094	77.778	36	8	0	67	102	29566	29459	2.51e-10	68.2
EOG0936060Z	scaffold2094	69.444	36	11	0	469	504	4135	4028	2.79e-08	61.2
# TBLASTN 2.6.0+
# Query: EOG0936060Z
# Database: ./tmp/Schil_BUSCO_geno_206160443
# Fields: query acc.ver, subject acc.ver, % identity, alignment length, mismatches, gap opens, q. start, q. end, s. start, s. end, evalue, bit score
# 9 hits found
EOG0936060Z	scaffold2094	50.350	143	26	1	188	285	14187	13759	8.11e-34	140
EOG0936060Z	scaffold2094	56.383	94	14	1	412	478	4665	4384	3.18e-23	108
EOG0936060Z	scaffold2094	78.571	42	9	0	1	42	30796	30671	1.65e-20	71.6
EOG0936060Z	scaffold2094	75.000	28	7	0	41	68	30594	30511	1.65e-20	51.6
EOG0936060Z	scaffold2094	86.667	30	4	0	103	132	25241	25152	1.45e-15	55.8
EOG0936060Z	scaffold2094	64.516	31	11	0	134	164	25060	24968	1.45e-15	50.4
EOG0936060Z	scaffold2094	89.189	37	4	0	284	320	13390	13280	9.21e-12	72.8
EOG0936060Z	scaffold2094	80.000	35	7	0	68	102	29563	29459	2.54e-09	64.7
EOG0936060Z	scaffold2094	69.444	36	11	0	469	504	4135	4028	3.10e-08	61.2
# TBLASTN 2.6.0+
# Query: EOG0936060Z
# Database: ./tmp/Schil_BUSCO_geno_206160443
# Fields: query acc.ver, subject acc.ver, % identity, alignment length, mismatches, gap opens, q. start, q. end, s. start, s. end, evalue, bit score
# 9 hits found
EOG0936060Z	scaffold2094	49.650	143	27	1	188	285	14187	13759	2.84e-34	142
EOG0936060Z	scaffold2094	55.319	94	15	1	412	478	4665	4384	1.00e-22	107
EOG0936060Z	scaffold2094	90.000	30	3	0	103	132	25241	25152	3.95e-15	57.8
EOG0936060Z	scaffold2094	58.065	31	13	0	134	164	25060	24968	3.95e-15	47.4
EOG0936060Z	scaffold2094	53.750	80	32	2	284	358	13390	13151	4.46e-15	83.2
EOG0936060Z	scaffold2094	75.000	28	7	0	41	68	30594	30511	6.98e-12	51.2
EOG0936060Z	scaffold2094	72.000	25	7	0	18	42	30745	30671	6.98e-12	42.4
EOG0936060Z	scaffold2094	75.000	36	9	0	67	102	29566	29459	1.33e-09	65.5
EOG0936060Z	scaffold2094	69.444	36	11	0	469	504	4135	4028	2.84e-08	61.2
# TBLASTN 2.6.0+
# Query: EOG0936060Z
# Database: ./tmp/Schil_BUSCO_geno_206160443
# Fields: query acc.ver, subject acc.ver, % identity, alignment length, mismatches, gap opens, q. start, q. end, s. start, s. end, evalue, bit score
# 9 hits found
EOG0936060Z	scaffold2094	50.350	143	26	1	188	285	14187	13759	4.67e-34	141
EOG0936060Z	scaffold2094	55.319	94	15	1	412	478	4665	4384	1.62e-22	106
EOG0936060Z	scaffold2094	78.571	42	9	0	1	42	30796	30671	2.11e-20	71.2
EOG0936060Z	scaffold2094	75.000	28	7	0	41	68	30594	30511	2.11e-20	51.2
EOG0936060Z	scaffold2094	86.667	30	4	0	103	132	25241	25152	1.10e-15	55.8
EOG0936060Z	scaffold2094	64.516	31	11	0	134	164	25060	24968	1.10e-15	50.8
EOG0936060Z	scaffold2094	80.000	35	7	0	68	102	29563	29459	3.29e-09	64.3
EOG0936060Z	scaffold2094	69.444	36	11	0	469	504	4135	4028	3.07e-08	61.2
EOG0936060Z	scaffold2094	92.593	27	2	0	284	310	13390	13310	6.66e-07	57.0
# TBLASTN 2.6.0+
# Query: EOG0936060Z
# Database: ./tmp/Schil_BUSCO_geno_206160443
# Fields: query acc.ver, subject acc.ver, % identity, alignment length, mismatches, gap opens, q. start, q. end, s. start, s. end, evalue, bit score
# 9 hits found
EOG0936060Z	scaffold2094	49.231	130	21	1	201	285	14148	13759	5.43e-30	129
EOG0936060Z	scaffold2094	56.989	93	13	1	412	477	4665	4387	2.16e-22	106
EOG0936060Z	scaffold2094	80.952	42	8	0	1	42	30796	30671	4.63e-20	70.9
EOG0936060Z	scaffold2094	74.074	27	7	0	41	67	30594	30514	4.63e-20	50.4
EOG0936060Z	scaffold2094	71.053	38	11	0	103	140	25241	25128	5.90e-15	55.5
EOG0936060Z	scaffold2094	64.516	31	11	0	134	164	25060	24968	5.90e-15	48.5
EOG0936060Z	scaffold2094	89.189	37	4	0	284	320	13390	13280	4.37e-13	77.0
EOG0936060Z	scaffold2094	80.000	35	7	0	68	102	29563	29459	3.41e-09	64.3
EOG0936060Z	scaffold2094	75.000	36	9	0	469	504	4135	4028	7.07e-09	63.2
# TBLASTN 2.6.0+
# Query: EOG0936065V
# Database: ./tmp/Schil_BUSCO_geno_206160443
# Fields: query acc.ver, subject acc.ver, % identity, alignment length, mismatches, gap opens, q. start, q. end, s. start, s. end, evalue, bit score
# 2 hits found
EOG0936065V	scaffold1557	80.000	50	7	1	351	397	2610	2759	4.51e-15	82.0
EOG0936065V	scaffold20117	59.259	54	20	1	168	219	1187	1026	6.95e-09	62.4
# TBLASTN 2.6.0+
# Query: EOG0936065V
# Database: ./tmp/Schil_BUSCO_geno_206160443
# Fields: query acc.ver, subject acc.ver, % identity, alignment length, mismatches, gap opens, q. start, q. end, s. start, s. end, evalue, bit score
# 4 hits found
EOG0936065V	scaffold1557	80.000	50	7	1	351	397	2610	2759	5.65e-16	84.7
EOG0936065V	scaffold1557	52.439	82	33	3	273	349	1280	1522	2.23e-12	73.6
EOG0936065V	scaffold20117	52.830	53	23	1	168	218	1187	1029	2.89e-07	57.4
EOG0936065V	scaffold45708	50.000	74	20	2	218	274	424	645	1.23e-06	54.7
# TBLASTN 2.6.0+
# Query: EOG0936065V
# Database: ./tmp/Schil_BUSCO_geno_206160443
# Fields: query acc.ver, subject acc.ver, % identity, alignment length, mismatches, gap opens, q. start, q. end, s. start, s. end, evalue, bit score
# 3 hits found
EOG0936065V	scaffold45708	46.053	76	24	2	218	276	424	651	1.79e-14	79.0
EOG0936065V	scaffold1557	76.000	50	9	1	351	397	2610	2759	4.89e-14	78.6
EOG0936065V	scaffold20117	53.704	54	23	1	168	219	1187	1026	3.61e-08	60.1
# TBLASTN 2.6.0+
# Query: EOG0936065V
# Database: ./tmp/Schil_BUSCO_geno_206160443
# Fields: query acc.ver, subject acc.ver, % identity, alignment length, mismatches, gap opens, q. start, q. end, s. start, s. end, evalue, bit score
# 2 hits found
EOG0936065V	scaffold1557	82.000	50	6	1	351	397	2610	2759	3.84e-15	82.0
EOG0936065V	scaffold1557	66.102	59	16	2	294	349	1349	1522	4.76e-13	75.5
# TBLASTN 2.6.0+
# Query: EOG0936065V
# Database: ./tmp/Schil_BUSCO_geno_206160443
# Fields: query acc.ver, subject acc.ver, % identity, alignment length, mismatches, gap opens, q. start, q. end, s. start, s. end, evalue, bit score
# 3 hits found
EOG0936065V	scaffold1557	76.000	50	9	1	351	397	2610	2759	4.55e-14	79.0
EOG0936065V	scaffold1557	66.102	59	16	2	294	349	1349	1522	3.87e-13	75.9
EOG0936065V	scaffold20117	58.491	53	20	1	168	218	1187	1029	1.37e-08	61.6
# TBLASTN 2.6.0+
# Query: EOG0936065V
# Database: ./tmp/Schil_BUSCO_geno_206160443
# Fields: query acc.ver, subject acc.ver, % identity, alignment length, mismatches, gap opens, q. start, q. end, s. start, s. end, evalue, bit score
# 3 hits found
EOG0936065V	scaffold1557	80.000	50	7	1	351	397	2610	2759	2.16e-14	79.7
EOG0936065V	scaffold20117	59.259	54	20	1	168	219	1187	1026	1.33e-09	64.7
EOG0936065V	scaffold45708	50.000	74	20	2	218	274	424	645	1.49e-06	54.3
# TBLASTN 2.6.0+
# Query: EOG0936065V
# Database: ./tmp/Schil_BUSCO_geno_206160443
# Fields: query acc.ver, subject acc.ver, % identity, alignment length, mismatches, gap opens, q. start, q. end, s. start, s. end, evalue, bit score
# 3 hits found
EOG0936065V	scaffold1557	76.000	50	9	1	351	397	2610	2759	1.31e-14	80.5
EOG0936065V	scaffold1557	66.102	59	16	2	294	349	1349	1522	9.11e-13	74.7
EOG0936065V	scaffold20117	58.491	53	20	1	168	218	1187	1029	9.28e-09	62.0
# TBLASTN 2.6.0+
# Query: EOG0936065V
# Database: ./tmp/Schil_BUSCO_geno_206160443
# Fields: query acc.ver, subject acc.ver, % identity, alignment length, mismatches, gap opens, q. start, q. end, s. start, s. end, evalue, bit score
# 4 hits found
EOG0936065V	scaffold1557	80.000	50	7	1	351	397	2610	2759	6.46e-15	81.3
EOG0936065V	scaffold1557	62.264	53	16	2	301	350	1370	1525	1.60e-09	64.7
EOG0936065V	scaffold20117	60.377	53	19	1	168	218	1187	1029	9.04e-10	65.1
EOG0936065V	scaffold45708	50.000	76	21	2	218	276	424	651	5.31e-07	55.8
# TBLASTN 2.6.0+
# Query: EOG0936065V
# Database: ./tmp/Schil_BUSCO_geno_206160443
# Fields: query acc.ver, subject acc.ver, % identity, alignment length, mismatches, gap opens, q. start, q. end, s. start, s. end, evalue, bit score
# 3 hits found
EOG0936065V	scaffold1557	74.000	50	10	1	351	397	2610	2759	1.16e-13	77.4
EOG0936065V	scaffold1557	66.102	59	16	2	294	349	1349	1522	3.36e-13	76.3
EOG0936065V	scaffold20117	56.604	53	21	1	168	218	1187	1029	2.37e-08	60.8
# TBLASTN 2.6.0+
# Query: EOG0936065V
# Database: ./tmp/Schil_BUSCO_geno_206160443
# Fields: query acc.ver, subject acc.ver, % identity, alignment length, mismatches, gap opens, q. start, q. end, s. start, s. end, evalue, bit score
# 4 hits found
EOG0936065V	scaffold45708	47.436	78	24	2	218	278	424	657	1.31e-14	79.3
EOG0936065V	scaffold1557	74.000	50	10	1	351	397	2610	2759	1.10e-13	77.4
EOG0936065V	scaffold1557	60.938	64	21	2	294	354	1349	1537	7.10e-13	75.1
EOG0936065V	scaffold20117	60.377	53	19	2	168	218	1187	1029	1.75e-08	61.2
# TBLASTN 2.6.0+
# Query: EOG0936068L
# Database: ./tmp/Schil_BUSCO_geno_206160443
# Fields: query acc.ver, subject acc.ver, % identity, alignment length, mismatches, gap opens, q. start, q. end, s. start, s. end, evalue, bit score
# 9 hits found
EOG0936068L	scaffold27846	61.878	181	12	4	90	213	868	1410	3.40e-57	198
EOG0936068L	scaffold27846	77.778	27	6	0	213	239	1485	1565	3.40e-57	47.4
EOG0936068L	scaffold7661	64.078	103	36	1	238	339	42052	41744	5.25e-32	135
EOG0936068L	scaffold7661	74.194	62	16	0	375	436	40535	40350	2.52e-20	99.8
EOG0936068L	scaffold7661	81.395	43	8	0	305	347	41700	41572	1.56e-13	78.2
EOG0936068L	scaffold7661	85.366	41	6	0	429	469	39950	39828	5.31e-13	76.6
EOG0936068L	scaffold7661	65.306	49	13	1	327	375	40991	40857	1.06e-09	65.9
EOG0936068L	scaffold2247	25.360	347	201	8	47	341	7037	8059	1.68e-21	103
EOG0936068L	scaffold4537	84.375	32	5	0	58	89	69044	69139	3.80e-09	64.3
# TBLASTN 2.6.0+
# Query: EOG0936068L
# Database: ./tmp/Schil_BUSCO_geno_206160443
# Fields: query acc.ver, subject acc.ver, % identity, alignment length, mismatches, gap opens, q. start, q. end, s. start, s. end, evalue, bit score
# 9 hits found
EOG0936068L	scaffold27846	60.221	181	15	4	90	213	868	1410	1.08e-57	198
EOG0936068L	scaffold27846	81.481	27	5	0	213	239	1485	1565	1.08e-57	49.7
EOG0936068L	scaffold7661	63.107	103	37	1	238	339	42052	41744	6.78e-33	138
EOG0936068L	scaffold7661	79.070	43	9	0	305	347	41700	41572	4.31e-13	77.0
EOG0936068L	scaffold7661	80.488	41	8	0	429	469	39950	39828	9.82e-13	75.9
EOG0936068L	scaffold7661	58.537	82	30	1	348	429	40604	40371	2.12e-10	68.2
EOG0936068L	scaffold7661	65.306	49	13	1	327	375	40991	40857	1.18e-09	65.9
EOG0936068L	scaffold2247	24.658	365	207	9	34	341	6998	8059	3.59e-22	105
EOG0936068L	scaffold4537	84.375	32	5	0	58	89	69044	69139	1.99e-08	62.0
# TBLASTN 2.6.0+
# Query: EOG0936068L
# Database: ./tmp/Schil_BUSCO_geno_206160443
# Fields: query acc.ver, subject acc.ver, % identity, alignment length, mismatches, gap opens, q. start, q. end, s. start, s. end, evalue, bit score
# 9 hits found
EOG0936068L	scaffold27846	58.564	181	18	4	90	213	868	1410	5.33e-55	191
EOG0936068L	scaffold27846	77.778	27	6	0	213	239	1485	1565	5.33e-55	47.8
EOG0936068L	scaffold7661	62.136	103	38	1	238	339	42052	41744	7.71e-32	135
EOG0936068L	scaffold7661	79.070	43	9	0	305	347	41700	41572	1.35e-13	78.6
EOG0936068L	scaffold7661	82.927	41	7	0	429	469	39950	39828	4.38e-13	76.6
EOG0936068L	scaffold7661	69.355	62	19	0	375	436	40535	40350	7.78e-12	72.8
EOG0936068L	scaffold7661	65.306	49	13	1	327	375	40991	40857	5.77e-10	66.6
EOG0936068L	scaffold2247	26.912	353	188	11	47	341	7037	8059	1.34e-23	109
EOG0936068L	scaffold4537	78.125	32	7	0	58	89	69044	69139	1.60e-08	62.0
# TBLASTN 2.6.0+
# Query: EOG0936068L
# Database: ./tmp/Schil_BUSCO_geno_206160443
# Fields: query acc.ver, subject acc.ver, % identity, alignment length, mismatches, gap opens, q. start, q. end, s. start, s. end, evalue, bit score
# 9 hits found
EOG0936068L	scaffold27846	59.116	181	17	4	90	213	868	1410	5.84e-55	190
EOG0936068L	scaffold27846	77.778	27	6	0	213	239	1485	1565	5.84e-55	48.1
EOG0936068L	scaffold7661	63.107	103	37	1	238	339	42052	41744	1.98e-31	133
EOG0936068L	scaffold7661	80.000	55	11	0	375	429	40535	40371	9.94e-19	94.7
EOG0936068L	scaffold7661	79.070	43	9	0	305	347	41700	41572	2.19e-13	77.8
EOG0936068L	scaffold7661	80.488	41	8	0	429	469	39950	39828	1.27e-12	75.5
EOG0936068L	scaffold7661	42.667	75	30	2	301	375	41042	40857	6.35e-08	60.1
EOG0936068L	scaffold2247	25.656	343	205	10	47	341	7037	8059	2.41e-20	99.8
EOG0936068L	scaffold4537	35.000	120	54	4	58	177	69044	69331	4.25e-09	63.9
# TBLASTN 2.6.0+
# Query: EOG0936068L
# Database: ./tmp/Schil_BUSCO_geno_206160443
# Fields: query acc.ver, subject acc.ver, % identity, alignment length, mismatches, gap opens, q. start, q. end, s. start, s. end, evalue, bit score
# 9 hits found
EOG0936068L	scaffold27846	60.773	181	14	4	90	213	868	1410	4.59e-56	195
EOG0936068L	scaffold27846	77.778	27	6	0	213	239	1485	1565	4.59e-56	47.4
EOG0936068L	scaffold7661	65.049	103	35	1	238	339	42052	41744	1.73e-32	137
EOG0936068L	scaffold7661	87.805	41	5	0	429	469	39950	39828	7.65e-14	79.3
EOG0936068L	scaffold7661	74.194	62	16	0	375	436	40535	40350	7.13e-13	76.3
EOG0936068L	scaffold7661	73.913	46	12	0	302	347	41709	41572	9.91e-13	75.9
EOG0936068L	scaffold7661	69.388	49	11	1	327	375	40991	40857	2.03e-10	68.2
EOG0936068L	scaffold2247	24.317	366	207	10	34	341	6998	8059	3.12e-22	105
EOG0936068L	scaffold4537	78.125	32	7	0	58	89	69044	69139	1.99e-08	62.0
# TBLASTN 2.6.0+
# Query: EOG0936068L
# Database: ./tmp/Schil_BUSCO_geno_206160443
# Fields: query acc.ver, subject acc.ver, % identity, alignment length, mismatches, gap opens, q. start, q. end, s. start, s. end, evalue, bit score
# 9 hits found
EOG0936068L	scaffold27846	59.669	181	16	4	90	213	868	1410	8.26e-56	192
EOG0936068L	scaffold27846	77.778	27	6	0	213	239	1485	1565	8.26e-56	48.9
EOG0936068L	scaffold7661	63.107	103	37	1	238	339	42052	41744	3.69e-31	132
EOG0936068L	scaffold7661	82.927	41	7	0	429	469	39950	39828	6.94e-13	76.3
EOG0936068L	scaffold7661	76.744	43	10	0	305	347	41700	41572	7.91e-13	75.9
EOG0936068L	scaffold7661	60.976	82	28	1	348	429	40604	40371	2.05e-10	68.2
EOG0936068L	scaffold7661	59.184	49	16	1	327	375	40991	40857	2.31e-08	61.6
EOG0936068L	scaffold2247	24.148	352	199	9	47	341	7037	8059	2.98e-20	99.4
EOG0936068L	scaffold4537	87.500	32	4	0	58	89	69044	69139	1.46e-09	65.5
# TBLASTN 2.6.0+
# Query: EOG0936068L
# Database: ./tmp/Schil_BUSCO_geno_206160443
# Fields: query acc.ver, subject acc.ver, % identity, alignment length, mismatches, gap opens, q. start, q. end, s. start, s. end, evalue, bit score
# 9 hits found
EOG0936068L	scaffold27846	60.773	181	14	4	90	213	868	1410	2.98e-56	194
EOG0936068L	scaffold27846	77.778	27	6	0	213	239	1485	1565	2.98e-56	48.1
EOG0936068L	scaffold7661	64.078	103	36	1	238	339	42052	41744	2.69e-32	136
EOG0936068L	scaffold7661	85.366	41	6	0	429	469	39950	39828	3.59e-13	77.0
EOG0936068L	scaffold7661	57.353	68	21	2	305	366	41700	41503	4.13e-13	77.0
EOG0936068L	scaffold7661	72.581	62	17	0	375	436	40535	40350	5.35e-13	76.6
EOG0936068L	scaffold7661	67.347	49	12	1	327	375	40991	40857	4.46e-10	67.0
EOG0936068L	scaffold2247	24.317	366	207	10	34	341	6998	8059	4.49e-22	105
EOG0936068L	scaffold4537	81.250	32	6	0	58	89	69044	69139	1.14e-08	62.8
# TBLASTN 2.6.0+
# Query: EOG0936068L
# Database: ./tmp/Schil_BUSCO_geno_206160443
# Fields: query acc.ver, subject acc.ver, % identity, alignment length, mismatches, gap opens, q. start, q. end, s. start, s. end, evalue, bit score
# 9 hits found
EOG0936068L	scaffold27846	59.669	181	16	4	90	213	868	1410	1.56e-55	191
EOG0936068L	scaffold27846	77.778	27	6	0	213	239	1485	1565	1.56e-55	48.9
EOG0936068L	scaffold7661	63.107	103	37	1	238	339	42052	41744	3.05e-31	133
EOG0936068L	scaffold7661	79.070	43	9	0	305	347	41700	41572	2.39e-13	77.8
EOG0936068L	scaffold7661	74.194	62	16	0	375	436	40535	40350	2.60e-13	77.4
EOG0936068L	scaffold7661	82.927	41	7	0	429	469	39950	39828	6.20e-13	76.3
EOG0936068L	scaffold7661	59.184	49	16	1	327	375	40991	40857	8.23e-09	63.2
EOG0936068L	scaffold2247	24.207	347	205	8	47	341	7037	8059	8.58e-21	101
EOG0936068L	scaffold4537	87.500	32	4	0	58	89	69044	69139	1.69e-09	65.5
# TBLASTN 2.6.0+
# Query: EOG0936068L
# Database: ./tmp/Schil_BUSCO_geno_206160443
# Fields: query acc.ver, subject acc.ver, % identity, alignment length, mismatches, gap opens, q. start, q. end, s. start, s. end, evalue, bit score
# 9 hits found
EOG0936068L	scaffold27846	62.431	181	11	2	90	213	868	1410	1.76e-60	209
EOG0936068L	scaffold27846	77.778	27	6	0	213	239	1485	1565	1.76e-60	48.1
EOG0936068L	scaffold7661	64.078	103	36	1	238	339	42052	41744	1.58e-32	137
EOG0936068L	scaffold7661	63.415	82	26	1	348	429	40604	40371	2.52e-20	99.8
EOG0936068L	scaffold7661	85.366	41	6	0	429	469	39950	39828	1.28e-13	78.6
EOG0936068L	scaffold7661	59.701	67	19	2	305	365	41700	41506	1.79e-13	78.2
EOG0936068L	scaffold7661	67.347	49	12	1	327	375	40991	40857	2.05e-10	68.2
EOG0936068L	scaffold2247	24.863	366	205	10	34	341	6998	8059	2.03e-22	106
EOG0936068L	scaffold4537	81.250	32	6	0	58	89	69044	69139	8.10e-09	63.2
# TBLASTN 2.6.0+
# Query: EOG0936068L
# Database: ./tmp/Schil_BUSCO_geno_206160443
# Fields: query acc.ver, subject acc.ver, % identity, alignment length, mismatches, gap opens, q. start, q. end, s. start, s. end, evalue, bit score
# 9 hits found
EOG0936068L	scaffold27846	60.773	181	14	4	90	213	868	1410	3.40e-57	197
EOG0936068L	scaffold27846	77.778	27	6	0	213	239	1485	1565	3.40e-57	49.3
EOG0936068L	scaffold7661	63.107	103	37	1	238	339	42052	41744	2.23e-31	133
EOG0936068L	scaffold7661	79.070	43	9	0	305	347	41700	41572	4.16e-13	77.0
EOG0936068L	scaffold7661	80.488	41	8	0	429	469	39950	39828	1.85e-12	74.7
EOG0936068L	scaffold7661	74.194	62	16	0	375	436	40535	40350	1.22e-10	68.9
EOG0936068L	scaffold7661	63.265	49	14	1	327	375	40991	40857	1.77e-09	65.1
EOG0936068L	scaffold2247	25.000	348	201	9	47	341	7037	8059	1.36e-21	103
EOG0936068L	scaffold4537	84.375	32	5	0	58	89	69044	69139	3.70e-09	64.3
# TBLASTN 2.6.0+
# Query: EOG093606ND
# Database: ./tmp/Schil_BUSCO_geno_206160443
# Fields: query acc.ver, subject acc.ver, % identity, alignment length, mismatches, gap opens, q. start, q. end, s. start, s. end, evalue, bit score
# 8 hits found
EOG093606ND	scaffold13090	64.062	64	15	2	35	90	4	195	2.94e-14	78.2
EOG093606ND	scaffold76465	76.471	34	5	1	271	301	57	158	5.01e-13	48.9
EOG093606ND	scaffold76465	60.465	43	11	1	304	340	236	364	5.01e-13	48.1
EOG093606ND	scaffold3763	76.471	34	5	1	271	301	21976	21875	6.72e-13	48.9
EOG093606ND	scaffold3763	61.905	42	10	1	305	340	21794	21669	6.72e-13	47.8
EOG093606ND	scaffold3763	68.421	38	9	1	56	90	27169	27056	5.43e-08	59.3
EOG093606ND	scaffold3763	47.458	59	30	1	211	269	22654	22481	5.74e-06	52.8
EOG093606ND	scaffold73193	47.458	59	30	1	211	269	831	658	1.26e-06	53.9
# TBLASTN 2.6.0+
# Query: EOG093606ND
# Database: ./tmp/Schil_BUSCO_geno_206160443
# Fields: query acc.ver, subject acc.ver, % identity, alignment length, mismatches, gap opens, q. start, q. end, s. start, s. end, evalue, bit score
# 2 hits found
EOG093606ND	scaffold13090	58.462	65	19	2	34	90	1	195	2.07e-11	69.7
EOG093606ND	scaffold3763	68.421	38	9	1	56	90	27169	27056	1.25e-07	58.2
# TBLASTN 2.6.0+
# Query: EOG093606ND
# Database: ./tmp/Schil_BUSCO_geno_206160443
# Fields: query acc.ver, subject acc.ver, % identity, alignment length, mismatches, gap opens, q. start, q. end, s. start, s. end, evalue, bit score
# 6 hits found
EOG093606ND	scaffold13090	56.923	65	20	2	34	90	1	195	1.73e-11	69.7
EOG093606ND	scaffold3763	71.053	38	8	1	56	90	27169	27056	1.11e-08	61.2
EOG093606ND	scaffold3763	62.500	40	12	1	268	304	21985	21866	5.35e-06	52.8
EOG093606ND	scaffold60519	53.846	52	19	1	15	61	161	6	5.19e-07	55.1
EOG093606ND	scaffold73193	62.500	40	12	1	268	304	132	13	8.17e-07	54.3
EOG093606ND	scaffold76465	60.976	41	13	1	267	304	45	167	2.46e-06	52.8
# TBLASTN 2.6.0+
# Query: EOG093606ND
# Database: ./tmp/Schil_BUSCO_geno_206160443
# Fields: query acc.ver, subject acc.ver, % identity, alignment length, mismatches, gap opens, q. start, q. end, s. start, s. end, evalue, bit score
# 6 hits found
EOG093606ND	scaffold13090	58.730	63	18	2	36	90	7	195	1.57e-11	70.1
EOG093606ND	scaffold76465	67.647	34	8	1	271	301	57	158	9.21e-09	45.8
EOG093606ND	scaffold76465	51.163	43	15	1	304	340	236	364	9.21e-09	36.6
EOG093606ND	scaffold3763	67.647	34	8	1	271	301	21976	21875	1.52e-08	45.8
EOG093606ND	scaffold3763	52.381	42	14	1	305	340	21794	21669	1.52e-08	35.8
EOG093606ND	scaffold3763	68.421	38	9	1	56	90	27169	27056	8.88e-07	55.5
# TBLASTN 2.6.0+
# Query: EOG093606ND
# Database: ./tmp/Schil_BUSCO_geno_206160443
# Fields: query acc.ver, subject acc.ver, % identity, alignment length, mismatches, gap opens, q. start, q. end, s. start, s. end, evalue, bit score
# 8 hits found
EOG093606ND	scaffold13090	61.538	65	17	2	34	90	1	195	3.34e-13	75.1
EOG093606ND	scaffold76465	56.098	41	15	1	267	304	45	167	1.21e-10	46.2
EOG093606ND	scaffold76465	55.814	43	13	1	304	340	236	364	1.21e-10	42.7
EOG093606ND	scaffold3763	62.162	37	11	1	271	304	21976	21866	1.33e-10	46.2
EOG093606ND	scaffold3763	57.143	42	12	1	305	340	21794	21669	1.33e-10	42.4
EOG093606ND	scaffold3763	71.795	39	8	1	55	90	27172	27056	2.89e-08	60.1
EOG093606ND	scaffold3763	50.847	59	28	1	211	269	22654	22481	6.05e-06	52.8
EOG093606ND	scaffold73193	49.153	59	29	1	211	269	831	658	3.13e-06	52.8
# TBLASTN 2.6.0+
# Query: EOG093606ND
# Database: ./tmp/Schil_BUSCO_geno_206160443
# Fields: query acc.ver, subject acc.ver, % identity, alignment length, mismatches, gap opens, q. start, q. end, s. start, s. end, evalue, bit score
# 2 hits found
EOG093606ND	scaffold13090	57.143	63	19	2	36	90	7	195	2.94e-10	66.2
EOG093606ND	scaffold3763	68.421	38	9	1	56	90	27169	27056	5.66e-07	55.8
# TBLASTN 2.6.0+
# Query: EOG093606ND
# Database: ./tmp/Schil_BUSCO_geno_206160443
# Fields: query acc.ver, subject acc.ver, % identity, alignment length, mismatches, gap opens, q. start, q. end, s. start, s. end, evalue, bit score
# 2 hits found
EOG093606ND	scaffold13090	57.143	63	19	2	36	90	7	195	5.19e-11	68.6
EOG093606ND	scaffold3763	71.053	38	8	1	56	90	27169	27056	1.38e-08	60.8
# TBLASTN 2.6.0+
# Query: EOG093606ND
# Database: ./tmp/Schil_BUSCO_geno_206160443
# Fields: query acc.ver, subject acc.ver, % identity, alignment length, mismatches, gap opens, q. start, q. end, s. start, s. end, evalue, bit score
# 2 hits found
EOG093606ND	scaffold13090	60.317	63	17	2	36	90	7	195	1.25e-11	70.5
EOG093606ND	scaffold3763	71.053	38	8	1	56	90	27169	27056	1.18e-07	58.2
# TBLASTN 2.6.0+
# Query: EOG093606ND
# Database: ./tmp/Schil_BUSCO_geno_206160443
# Fields: query acc.ver, subject acc.ver, % identity, alignment length, mismatches, gap opens, q. start, q. end, s. start, s. end, evalue, bit score
# 2 hits found
EOG093606ND	scaffold13090	58.730	63	18	2	36	90	7	195	6.38e-11	68.2
EOG093606ND	scaffold3763	73.684	38	7	1	56	90	27169	27056	3.28e-08	59.7
# TBLASTN 2.6.0+
# Query: EOG093606ND
# Database: ./tmp/Schil_BUSCO_geno_206160443
# Fields: query acc.ver, subject acc.ver, % identity, alignment length, mismatches, gap opens, q. start, q. end, s. start, s. end, evalue, bit score
# 3 hits found
EOG093606ND	scaffold13090	61.538	65	17	2	34	90	1	195	1.69e-13	75.9
EOG093606ND	scaffold60519	61.224	49	14	1	18	61	152	6	3.92e-08	58.5
EOG093606ND	scaffold3763	71.053	38	8	1	56	90	27169	27056	8.61e-08	58.5
# TBLASTN 2.6.0+
# Query: EOG0936071Y
# Database: ./tmp/Schil_BUSCO_geno_206160443
# Fields: query acc.ver, subject acc.ver, % identity, alignment length, mismatches, gap opens, q. start, q. end, s. start, s. end, evalue, bit score
# 209 hits found
EOG0936071Y	scaffold5553	42.236	483	238	11	11	453	23469	22024	4.07e-108	355
EOG0936071Y	scaffold2234	41.975	486	241	12	9	454	17140	15686	9.20e-106	349
EOG0936071Y	scaffold3181	38.763	485	242	11	11	453	12441	11026	1.37e-91	308
EOG0936071Y	scaffold9540	38.889	450	229	9	11	426	4060	5373	9.62e-90	303
EOG0936071Y	scaffold954	36.403	467	260	8	15	453	141326	139953	6.87e-87	294
EOG0936071Y	scaffold954	38.015	413	226	7	62	453	152333	153544	2.99e-80	275
EOG0936071Y	scaffold954	47.712	153	72	3	308	453	159318	159773	3.20e-34	140
EOG0936071Y	scaffold1	36.327	490	266	11	1	453	403972	405414	9.03e-87	294
EOG0936071Y	scaffold2137	43.171	410	197	9	71	451	69009	67801	7.77e-86	291
EOG0936071Y	scaffold501	35.772	369	206	9	2	340	109761	108658	4.43e-84	216
EOG0936071Y	scaffold501	47.059	119	59	1	340	454	108580	108224	4.43e-84	119
EOG0936071Y	scaffold2755	39.490	314	103	7	226	453	4479	3541	9.13e-80	192
EOG0936071Y	scaffold2755	40.426	94	55	1	134	226	4861	4580	9.13e-80	79.7
EOG0936071Y	scaffold2755	48.611	72	37	0	66	137	5175	4960	9.13e-80	70.1
EOG0936071Y	scaffold2755	37.788	434	165	7	70	398	35055	33754	4.21e-73	254
EOG0936071Y	scaffold2755	35.264	397	155	10	108	406	41971	40793	1.26e-55	204
EOG0936071Y	scaffold2755	36.694	248	105	4	139	334	38284	37541	2.44e-52	152
EOG0936071Y	scaffold2755	52.941	68	28	1	335	398	37428	37225	2.44e-52	77.8
EOG0936071Y	scaffold2755	41.818	165	50	3	335	453	22270	21776	1.24e-32	118
EOG0936071Y	scaffold2755	54.054	37	17	0	298	334	22467	22357	1.24e-32	45.4
EOG0936071Y	scaffold2755	41.985	131	72	1	14	140	42372	41980	5.55e-21	100
EOG0936071Y	scaffold2755	43.443	122	65	1	14	131	38828	38463	1.62e-20	99.8
EOG0936071Y	scaffold2755	34.653	101	65	1	127	226	26013	25711	1.03e-14	68.9
EOG0936071Y	scaffold2755	36.585	41	24	1	227	265	25616	25494	1.03e-14	34.7
EOG0936071Y	scaffold2755	51.515	66	32	0	73	138	26285	26088	1.15e-09	65.5
EOG0936071Y	scaffold2755	51.786	56	26	1	398	452	40301	40134	6.21e-07	56.6
EOG0936071Y	scaffold2755	39.024	82	42	4	11	87	35742	35506	1.15e-06	55.8
EOG0936071Y	scaffold2755	53.571	56	25	1	398	452	36752	36585	2.14e-06	55.1
EOG0936071Y	scaffold2755	35.065	77	46	1	4	76	5935	5705	2.14e-06	55.1
EOG0936071Y	scaffold2755	39.744	78	41	3	4	76	27057	26827	2.28e-06	55.1
EOG0936071Y	scaffold2755	50.877	57	27	1	398	453	33619	33449	6.73e-06	53.5
EOG0936071Y	scaffold1857	35.787	489	266	13	9	454	106524	105073	2.02e-79	273
EOG0936071Y	scaffold1857	34.018	341	195	8	58	373	101467	100460	3.54e-58	168
EOG0936071Y	scaffold1857	44.186	86	43	1	373	453	100461	100204	3.54e-58	81.3
EOG0936071Y	scaffold7332	39.231	390	209	9	58	429	12862	11723	2.98e-76	263
EOG0936071Y	scaffold1403	37.819	431	228	13	31	434	33353	32100	5.55e-75	260
EOG0936071Y	scaffold1403	49.180	122	56	2	309	424	48072	48437	9.63e-27	118
EOG0936071Y	scaffold1403	38.710	93	53	1	32	120	55712	55990	2.53e-12	73.9
EOG0936071Y	scaffold3224	38.918	388	206	8	58	425	80989	82119	3.89e-74	258
EOG0936071Y	scaffold1529	33.605	491	281	14	2	453	49746	51200	1.74e-71	250
EOG0936071Y	scaffold1529	31.388	497	283	16	2	453	52096	53547	7.72e-64	228
EOG0936071Y	scaffold1529	31.590	497	282	13	2	453	63820	62369	1.98e-63	226
EOG0936071Y	scaffold1529	41.739	115	62	1	344	453	48404	48748	5.05e-18	92.0
EOG0936071Y	scaffold4146	32.106	489	279	10	8	454	42370	43803	3.17e-69	243
EOG0936071Y	scaffold4146	35.349	430	236	9	59	451	51039	52313	1.05e-64	230
EOG0936071Y	scaffold4146	36.170	282	157	5	189	451	48803	49636	1.61e-42	165
EOG0936071Y	scaffold2687	31.138	501	281	12	2	453	49632	48175	1.09e-67	239
EOG0936071Y	scaffold2687	31.864	499	278	14	2	454	59536	58088	5.14e-63	225
EOG0936071Y	scaffold3541	38.416	341	189	7	126	453	40096	39098	9.94e-63	224
EOG0936071Y	scaffold3541	45.217	115	56	2	12	119	40657	40313	5.35e-23	107
EOG0936071Y	scaffold3541	44.348	115	57	2	12	119	41254	40910	1.82e-20	99.4
EOG0936071Y	scaffold1676	37.931	261	145	5	133	388	110397	109651	1.70e-52	175
EOG0936071Y	scaffold1676	51.020	49	23	1	384	431	109636	109490	1.70e-52	54.7
EOG0936071Y	scaffold3111	82.955	88	15	0	139	226	27196	27459	3.74e-41	161
EOG0936071Y	scaffold3111	67.442	129	17	3	232	335	27763	28149	2.60e-32	135
EOG0936071Y	scaffold3111	89.706	68	3	1	335	398	29021	29224	3.67e-30	129
EOG0936071Y	scaffold3111	87.500	64	8	0	77	140	26338	26529	2.69e-26	117
EOG0936071Y	scaffold3111	61.250	80	27	1	1	76	25542	25781	8.90e-22	103
EOG0936071Y	scaffold3111	71.831	71	18	1	386	454	29964	30176	9.56e-21	100
EOG0936071Y	scaffold59826	89.706	68	3	1	335	398	1188	985	5.05e-32	129
EOG0936071Y	scaffold59826	85.714	56	8	0	399	454	326	159	1.01e-21	100
EOG0936071Y	scaffold48571	89.706	68	3	1	335	398	1148	1351	1.37e-31	129
EOG0936071Y	scaffold48571	64.835	91	14	2	263	335	2	274	2.44e-15	82.0
EOG0936071Y	scaffold6692	39.623	106	59	3	233	334	52132	51818	1.18e-29	72.4
EOG0936071Y	scaffold6692	46.377	69	32	1	335	398	51731	51525	1.18e-29	71.6
EOG0936071Y	scaffold6692	35.000	40	24	1	197	236	52334	52221	1.18e-29	30.0
EOG0936071Y	scaffold6692	48.052	77	39	1	139	214	54424	54194	4.03e-24	75.1
EOG0936071Y	scaffold6692	56.863	51	22	0	87	137	54692	54540	4.03e-24	60.1
EOG0936071Y	scaffold6692	37.143	105	63	2	233	334	52973	52659	1.09e-17	62.8
EOG0936071Y	scaffold6692	38.356	73	41	3	122	193	53384	53175	1.09e-17	42.0
EOG0936071Y	scaffold6692	35.000	40	24	1	197	236	53175	53062	1.09e-17	28.1
EOG0936071Y	scaffold12360	29.870	231	127	9	125	323	8825	9508	1.46e-26	67.4
EOG0936071Y	scaffold12360	41.772	79	40	2	328	400	9607	9843	1.46e-26	60.1
EOG0936071Y	scaffold12360	42.857	49	27	1	398	445	9956	10102	1.46e-26	34.3
EOG0936071Y	scaffold12360	90.000	10	1	0	325	334	9513	9542	1.46e-26	21.2
EOG0936071Y	scaffold10745	85.938	64	9	0	77	140	34382	34573	2.70e-26	117
EOG0936071Y	scaffold10745	85.714	42	6	0	139	180	35473	35598	3.37e-14	79.7
EOG0936071Y	scaffold34148	35.979	189	83	2	50	200	1459	893	1.35e-24	110
EOG0936071Y	scaffold34148	50.000	52	26	0	87	138	270	115	1.57e-06	55.1
EOG0936071Y	scaffold52474	39.506	162	80	4	14	157	818	1303	8.59e-23	104
EOG0936071Y	scaffold24793	31.884	207	105	4	226	396	41715	41095	2.08e-21	102
EOG0936071Y	scaffold39119	71.831	71	18	1	386	454	28	240	4.03e-21	100
EOG0936071Y	scaffold20087	43.697	119	60	2	15	126	403	47	1.76e-20	99.4
EOG0936071Y	scaffold22	40.000	80	46	1	151	228	250560	250321	2.20e-20	67.8
EOG0936071Y	scaffold22	38.393	112	64	3	226	334	250237	249908	2.20e-20	54.7
EOG0936071Y	scaffold22	29.586	169	77	3	12	138	251822	251316	2.71e-18	92.8
EOG0936071Y	scaffold22	57.333	75	27	1	329	398	249389	249165	1.91e-17	90.1
EOG0936071Y	scaffold22	46.774	62	32	1	392	452	248470	248285	1.06e-07	59.3
EOG0936071Y	scaffold1939	37.500	88	55	0	247	334	42756	43019	6.52e-18	64.3
EOG0936071Y	scaffold1939	55.000	40	18	0	345	384	43123	43242	6.52e-18	50.1
EOG0936071Y	scaffold1939	33.696	92	57	2	139	226	41926	42201	1.75e-14	58.2
EOG0936071Y	scaffold1939	42.857	42	24	0	96	137	41687	41812	1.75e-14	44.3
EOG0936071Y	scaffold1939	46.429	56	29	1	398	452	52341	52508	5.34e-06	47.8
EOG0936071Y	scaffold1939	57.895	19	8	0	380	398	52187	52243	5.34e-06	25.8
EOG0936071Y	scaffold2479	29.348	184	115	2	250	430	58205	57690	4.83e-14	79.3
EOG0936071Y	scaffold876	24.818	411	238	16	65	432	687	1835	7.98e-14	78.6
EOG0936071Y	scaffold3072	30.178	169	81	4	134	268	73126	73623	1.25e-12	75.1
EOG0936071Y	scaffold6967	43.590	78	43	1	43	119	36712	36945	4.07e-12	73.2
EOG0936071Y	scaffold45	32.979	188	111	4	259	441	400625	400092	4.64e-12	73.2
EOG0936071Y	scaffold21234	32.653	196	112	7	253	439	3382	3936	2.13e-11	70.9
EOG0936071Y	scaffold5542	25.738	237	156	5	203	430	25786	25109	6.08e-11	69.7
EOG0936071Y	scaffold17169	48.077	52	20	2	366	411	7140	6988	6.31e-11	50.1
EOG0936071Y	scaffold17169	42.373	59	34	0	315	373	7294	7118	6.31e-11	40.4
EOG0936071Y	scaffold3544	48.438	64	33	0	72	135	65124	64933	7.02e-11	64.3
EOG0936071Y	scaffold3544	40.741	27	16	0	50	76	65189	65109	7.02e-11	25.8
EOG0936071Y	scaffold2153	31.579	190	113	6	256	439	5019	5555	1.16e-10	68.6
EOG0936071Y	scaffold22316	26.263	198	127	4	251	439	2214	2777	2.33e-10	67.4
EOG0936071Y	scaffold9981	32.258	186	110	4	252	432	10179	9655	2.43e-10	67.8
EOG0936071Y	scaffold8877	26.609	233	155	6	203	428	6135	6806	2.64e-10	67.4
EOG0936071Y	scaffold9416	32.955	176	102	5	259	429	14997	15491	2.78e-10	67.4
EOG0936071Y	scaffold3575	28.962	183	108	6	258	432	66360	66866	2.83e-10	67.4
EOG0936071Y	scaffold1712	30.769	182	112	3	255	432	9429	9944	3.01e-10	67.4
EOG0936071Y	scaffold1712	29.319	191	115	4	249	432	17403	16870	1.26e-09	65.5
EOG0936071Y	scaffold1712	29.189	185	111	4	255	432	19989	19474	1.72e-08	61.6
EOG0936071Y	scaffold1712	28.108	185	113	4	255	432	13220	12705	4.11e-08	60.5
EOG0936071Y	scaffold1460	31.285	179	110	3	252	430	60610	60113	3.06e-10	67.4
EOG0936071Y	scaffold7343	25.946	185	116	5	255	432	50793	51305	3.36e-10	67.4
EOG0936071Y	scaffold5339	26.182	275	160	8	193	429	41327	40518	5.18e-10	66.6
EOG0936071Y	scaffold5339	32.174	115	67	4	322	429	52690	52358	3.42e-08	60.8
EOG0936071Y	scaffold2924	30.270	185	112	5	253	432	13931	14449	5.72e-10	66.6
EOG0936071Y	scaffold19166	35.398	113	66	3	322	429	2266	2598	6.49e-10	66.2
EOG0936071Y	scaffold12596	36.134	119	57	4	322	429	8328	8660	6.77e-10	66.2
EOG0936071Y	scaffold12596	31.343	134	72	6	322	443	1781	2158	3.78e-06	54.3
EOG0936071Y	scaffold8073	29.710	138	87	4	322	454	39990	39592	8.33e-10	65.9
EOG0936071Y	scaffold5292	30.387	181	108	6	258	432	26601	27107	1.20e-09	65.5
EOG0936071Y	scaffold18106	35.652	115	63	5	322	429	2706	3038	1.47e-09	65.1
EOG0936071Y	scaffold18106	32.479	117	64	3	322	429	6938	7270	1.57e-08	61.6
EOG0936071Y	scaffold927	27.419	186	118	6	256	435	138546	138022	1.72e-09	65.1
EOG0936071Y	scaffold6826	35.398	113	66	3	322	429	1214	1546	2.09e-09	64.7
EOG0936071Y	scaffold6826	34.783	115	64	4	322	429	19935	19603	3.67e-08	60.8
EOG0936071Y	scaffold6826	32.143	112	71	2	322	429	6633	6965	2.29e-07	58.2
EOG0936071Y	scaffold33710	36.283	113	65	4	322	429	464	796	2.23e-09	63.9
EOG0936071Y	scaffold46876	32.203	118	67	3	59	163	1272	919	2.63e-09	55.1
EOG0936071Y	scaffold46876	30.612	49	28	1	9	51	1441	1295	2.63e-09	30.0
EOG0936071Y	scaffold4503	27.128	188	118	5	256	435	71146	71676	2.73e-09	64.3
EOG0936071Y	scaffold3093	27.807	187	113	6	251	429	47871	48389	3.06e-09	64.3
EOG0936071Y	scaffold19721	29.379	177	111	3	255	427	3692	3192	3.73e-09	63.5
EOG0936071Y	scaffold3557	31.795	195	109	8	259	444	81101	80562	7.13e-09	63.2
EOG0936071Y	scaffold3557	31.492	181	104	7	259	432	85666	85163	3.35e-08	60.8
EOG0936071Y	scaffold3557	29.146	199	119	7	255	444	83528	82971	1.37e-07	58.9
EOG0936071Y	scaffold2711	30.476	210	112	7	255	452	40293	39730	8.66e-09	62.8
EOG0936071Y	scaffold44979	34.188	117	62	3	322	429	508	176	9.51e-09	61.6
EOG0936071Y	scaffold13950	28.495	186	115	4	255	432	2441	2968	1.26e-08	62.0
EOG0936071Y	scaffold8106	31.188	202	112	9	258	449	15870	15316	1.45e-08	62.0
EOG0936071Y	scaffold7330	29.496	139	90	3	319	451	17733	18143	1.57e-08	62.0
EOG0936071Y	scaffold7330	29.032	124	80	3	312	429	4074	3709	4.85e-06	53.9
EOG0936071Y	scaffold4343	27.586	203	128	7	255	452	1546	980	1.60e-08	62.0
EOG0936071Y	scaffold1515	36.134	119	57	6	322	429	44716	45048	1.64e-08	62.0
EOG0936071Y	scaffold1515	35.714	112	67	2	322	429	39223	39555	2.75e-08	61.2
EOG0936071Y	scaffold20567	30.500	200	114	8	258	449	2248	2796	1.68e-08	61.6
EOG0936071Y	scaffold3953	46.875	64	34	0	72	135	39906	39715	1.75e-08	61.6
EOG0936071Y	scaffold3953	40.000	70	41	1	139	207	25725	25516	4.37e-07	57.4
EOG0936071Y	scaffold809	30.714	140	84	5	322	453	1443	1847	2.14e-08	61.6
EOG0936071Y	scaffold56758	33.333	117	63	3	322	429	453	121	2.31e-08	60.5
EOG0936071Y	scaffold4564	30.387	181	104	7	255	428	29847	29350	2.51e-08	61.2
EOG0936071Y	scaffold23060	30.337	178	109	5	255	428	3	503	2.57e-08	60.8
EOG0936071Y	scaffold1120	30.159	189	110	6	252	432	234642	235166	2.93e-08	60.8
EOG0936071Y	scaffold1266	34.188	117	62	4	322	429	103488	103156	3.03e-08	60.8
EOG0936071Y	scaffold7943	29.655	145	87	3	316	451	768	1184	3.61e-08	60.8
EOG0936071Y	scaffold9477	28.191	188	115	4	252	432	1607	1083	4.37e-08	60.5
EOG0936071Y	scaffold3342	24.519	208	134	6	255	453	72340	72921	4.60e-08	60.5
EOG0936071Y	scaffold6051	29.255	188	113	4	252	432	5879	6403	4.73e-08	60.5
EOG0936071Y	scaffold11438	29.508	183	113	5	255	432	1718	1203	5.71e-08	60.1
EOG0936071Y	scaffold4392	30.208	192	118	5	246	432	42138	42680	5.98e-08	60.1
EOG0936071Y	scaffold8179	33.929	112	69	2	322	429	9123	9455	6.38e-08	60.1
EOG0936071Y	scaffold9768	30.055	183	111	5	255	432	3165	3677	7.31e-08	59.7
EOG0936071Y	scaffold8446	30.108	186	108	7	259	435	507	1025	1.21e-07	58.9
EOG0936071Y	scaffold54039	36.559	93	49	2	341	429	1264	1004	1.21e-07	58.2
EOG0936071Y	scaffold1799	31.250	128	83	2	307	430	10385	10005	1.56e-07	58.5
EOG0936071Y	scaffold1799	30.000	180	109	6	258	431	25741	25235	3.12e-06	54.7
EOG0936071Y	scaffold1799	26.705	176	110	5	259	430	15992	15510	3.23e-06	54.3
EOG0936071Y	scaffold17963	31.933	119	74	3	316	429	3853	4203	1.91e-07	58.2
EOG0936071Y	scaffold17963	31.250	112	68	3	322	427	8240	8566	3.02e-06	54.3
EOG0936071Y	scaffold2932	28.910	211	117	9	255	452	1879	1307	2.14e-07	58.2
EOG0936071Y	scaffold34233	36.559	93	49	2	341	429	1933	1673	2.27e-07	57.8
EOG0936071Y	scaffold56752	30.337	178	102	7	260	428	1241	747	3.32e-07	56.6
EOG0936071Y	scaffold14212	32.520	123	76	4	315	432	9808	9446	4.16e-07	57.4
EOG0936071Y	scaffold3527	33.333	126	76	4	308	429	1406	1771	4.23e-07	57.4
EOG0936071Y	scaffold2723	27.368	190	108	4	259	429	29323	28787	4.45e-07	57.4
EOG0936071Y	scaffold2553	31.724	145	87	4	311	449	1141	1557	5.00e-07	57.0
EOG0936071Y	scaffold18820	33.913	115	65	4	322	429	5809	6141	5.66e-07	56.6
EOG0936071Y	scaffold6277	26.042	192	120	6	249	432	2103	1570	5.70e-07	57.0
EOG0936071Y	scaffold90	34.307	137	55	6	172	273	5534	5124	5.74e-07	57.0
EOG0936071Y	scaffold90	35.556	90	48	2	307	391	4927	4673	1.32e-06	53.1
EOG0936071Y	scaffold90	60.000	15	6	0	384	398	4697	4653	1.32e-06	22.3
EOG0936071Y	scaffold19886	31.858	113	70	3	322	429	3784	3452	6.15e-07	56.6
EOG0936071Y	scaffold4382	29.189	185	111	6	255	432	76562	77077	9.13e-07	56.2
EOG0936071Y	scaffold7609	30.070	143	91	4	316	451	12903	13325	9.59e-07	56.2
EOG0936071Y	scaffold9292	31.818	132	83	4	322	448	13005	12616	1.00e-06	56.2
EOG0936071Y	scaffold3049	30.526	190	106	9	253	432	21127	20606	1.07e-06	55.8
EOG0936071Y	scaffold12154	25.581	172	116	4	259	428	2858	3343	1.20e-06	55.8
EOG0936071Y	scaffold4655	32.743	113	69	3	322	429	53504	53836	1.28e-06	55.8
EOG0936071Y	scaffold17746	43.478	46	26	0	53	98	1729	1866	1.41e-06	41.6
EOG0936071Y	scaffold17746	48.485	33	17	0	103	135	1878	1976	1.41e-06	33.9
EOG0936071Y	scaffold18188	28.108	185	118	4	252	432	3625	4146	1.51e-06	55.5
EOG0936071Y	scaffold2008	28.191	188	121	4	256	435	81398	81943	1.90e-06	55.1
EOG0936071Y	scaffold1025	29.710	138	91	2	300	432	78872	78462	2.07e-06	55.1
EOG0936071Y	scaffold1025	26.519	181	109	7	258	429	70398	69901	2.89e-06	54.7
EOG0936071Y	scaffold7847	26.203	187	119	4	255	432	5272	5802	2.16e-06	55.1
EOG0936071Y	scaffold3569	29.630	108	75	1	322	429	26950	26630	2.25e-06	55.1
EOG0936071Y	scaffold20873	26.163	172	115	5	259	428	1190	1675	2.28e-06	54.7
EOG0936071Y	scaffold46994	35.065	77	46	1	4	76	292	62	2.58e-06	53.9
EOG0936071Y	scaffold1933	27.660	141	85	4	319	449	48057	47656	3.55e-06	54.3
EOG0936071Y	scaffold49216	35.714	70	44	1	139	207	665	456	4.14e-06	53.5
EOG0936071Y	scaffold37587	27.885	104	67	3	356	454	1757	1455	4.48e-06	53.5
EOG0936071Y	scaffold16852	39.506	81	43	2	379	453	8190	7948	4.74e-06	53.9
EOG0936071Y	scaffold2566	24.865	185	119	4	255	432	2239	1724	4.93e-06	53.9
EOG0936071Y	scaffold3074	26.923	182	111	6	259	432	14267	14770	5.75e-06	53.5
EOG0936071Y	scaffold19202	25.837	209	135	4	255	453	23172	22576	6.36e-06	53.5
# TBLASTN 2.6.0+
# Query: EOG0936071Y
# Database: ./tmp/Schil_BUSCO_geno_206160443
# Fields: query acc.ver, subject acc.ver, % identity, alignment length, mismatches, gap opens, q. start, q. end, s. start, s. end, evalue, bit score
# 215 hits found
EOG0936071Y	scaffold5553	42.798	486	237	11	8	453	23478	22024	2.27e-108	356
EOG0936071Y	scaffold2234	42.798	486	237	12	9	454	17140	15686	2.00e-107	353
EOG0936071Y	scaffold3181	40.351	456	221	9	11	427	12441	11110	2.97e-93	313
EOG0936071Y	scaffold9540	39.440	464	213	11	11	430	4060	5379	9.34e-91	305
EOG0936071Y	scaffold2137	43.902	410	194	9	71	451	69009	67801	3.35e-88	298
EOG0936071Y	scaffold2137	34.211	76	35	2	11	71	69507	69280	2.13e-06	55.1
EOG0936071Y	scaffold954	36.518	471	254	12	15	453	141326	139953	2.25e-85	290
EOG0936071Y	scaffold954	37.590	415	225	9	62	453	152333	153544	6.48e-78	268
EOG0936071Y	scaffold954	47.059	153	73	3	308	453	159318	159773	1.59e-33	139
EOG0936071Y	scaffold1	36.717	463	246	12	1	425	403972	405333	1.46e-82	282
EOG0936071Y	scaffold501	35.772	369	206	9	2	340	109761	108658	7.75e-82	212
EOG0936071Y	scaffold501	46.218	119	60	1	340	454	108580	108224	7.75e-82	115
EOG0936071Y	scaffold1857	35.583	489	267	11	9	454	106524	105073	2.24e-81	278
EOG0936071Y	scaffold1857	34.503	342	192	9	58	373	101467	100460	1.99e-60	177
EOG0936071Y	scaffold1857	43.023	86	44	1	373	453	100461	100204	1.99e-60	79.3
EOG0936071Y	scaffold2755	40.523	306	97	6	233	453	4458	3541	1.21e-78	191
EOG0936071Y	scaffold2755	36.170	94	59	1	134	226	4861	4580	1.21e-78	78.6
EOG0936071Y	scaffold2755	47.222	72	38	0	66	137	5175	4960	1.21e-78	68.9
EOG0936071Y	scaffold2755	34.254	362	142	7	139	406	41872	40793	1.77e-73	201
EOG0936071Y	scaffold2755	38.028	142	84	1	3	140	42405	41980	1.77e-73	99.4
EOG0936071Y	scaffold2755	36.406	434	171	7	70	398	35055	33754	1.93e-72	253
EOG0936071Y	scaffold2755	34.677	248	110	4	139	334	38284	37541	1.08e-50	146
EOG0936071Y	scaffold2755	52.941	68	28	1	335	398	37428	37225	1.08e-50	77.8
EOG0936071Y	scaffold2755	41.212	165	51	3	335	453	22270	21776	8.93e-33	116
EOG0936071Y	scaffold2755	43.939	66	36	1	270	334	22554	22357	8.93e-33	47.8
EOG0936071Y	scaffold2755	39.098	133	77	1	3	131	38861	38463	3.52e-20	98.6
EOG0936071Y	scaffold2755	33.010	103	68	1	127	228	26013	25705	4.59e-15	70.9
EOG0936071Y	scaffold2755	40.000	35	19	1	233	265	25598	25494	4.59e-15	33.5
EOG0936071Y	scaffold2755	50.000	66	33	0	73	138	26285	26088	2.65e-09	64.3
EOG0936071Y	scaffold2755	58.491	53	21	1	398	449	36752	36594	3.77e-07	57.4
EOG0936071Y	scaffold2755	51.786	56	26	1	398	452	40301	40134	1.82e-06	55.1
EOG0936071Y	scaffold2755	42.254	71	36	2	11	76	35742	35530	6.39e-06	53.5
EOG0936071Y	scaffold2755	38.462	78	40	2	3	76	5926	5705	9.81e-06	52.8
EOG0936071Y	scaffold7332	36.242	447	251	12	32	454	12952	11642	1.40e-78	270
EOG0936071Y	scaffold3224	37.767	421	225	10	30	425	80893	82119	5.18e-78	269
EOG0936071Y	scaffold1403	38.298	423	220	11	31	424	33353	32121	2.30e-76	264
EOG0936071Y	scaffold1403	47.500	120	57	2	311	424	48078	48437	1.43e-25	115
EOG0936071Y	scaffold1403	40.860	93	51	1	32	120	55712	55990	1.56e-13	77.8
EOG0936071Y	scaffold4146	32.712	483	284	9	8	454	42370	43803	9.27e-73	253
EOG0936071Y	scaffold4146	34.728	478	262	11	19	451	50895	52313	7.85e-68	239
EOG0936071Y	scaffold4146	34.752	282	161	5	189	451	48803	49636	7.30e-44	169
EOG0936071Y	scaffold1529	33.124	477	275	12	16	453	49785	51200	7.96e-70	245
EOG0936071Y	scaffold1529	31.301	492	293	13	1	453	52090	53547	2.06e-65	232
EOG0936071Y	scaffold1529	30.629	493	292	13	2	453	63820	62369	8.45e-62	221
EOG0936071Y	scaffold1529	40.870	115	63	1	344	453	48404	48748	1.14e-17	90.9
EOG0936071Y	scaffold2687	32.056	496	283	13	2	453	49632	48175	1.31e-67	238
EOG0936071Y	scaffold2687	31.781	494	285	14	2	454	59536	58088	1.79e-63	226
EOG0936071Y	scaffold3541	37.830	341	191	7	126	453	40096	39098	1.53e-64	229
EOG0936071Y	scaffold3541	43.478	115	58	2	12	119	40657	40313	1.82e-22	105
EOG0936071Y	scaffold3541	41.739	115	60	1	12	119	41254	40910	9.17e-21	100
EOG0936071Y	scaffold1676	38.314	261	144	4	133	388	110397	109651	1.13e-53	179
EOG0936071Y	scaffold1676	51.020	49	23	1	384	431	109636	109490	1.13e-53	54.7
EOG0936071Y	scaffold3111	81.818	88	16	0	139	226	27196	27459	2.42e-40	159
EOG0936071Y	scaffold3111	88.235	68	4	1	335	398	29021	29224	1.08e-29	127
EOG0936071Y	scaffold3111	59.690	129	27	2	232	335	27763	28149	7.14e-29	125
EOG0936071Y	scaffold3111	85.938	64	9	0	77	140	26338	26529	2.24e-25	114
EOG0936071Y	scaffold3111	70.423	71	19	1	386	454	29964	30176	1.26e-20	99.8
EOG0936071Y	scaffold3111	58.750	80	29	1	1	76	25542	25781	2.07e-20	99.4
EOG0936071Y	scaffold59826	88.235	68	4	1	335	398	1188	985	1.51e-31	128
EOG0936071Y	scaffold59826	83.929	56	9	0	399	454	326	159	1.35e-21	100
EOG0936071Y	scaffold48571	88.235	68	4	1	335	398	1148	1351	4.05e-31	128
EOG0936071Y	scaffold48571	56.044	91	22	1	263	335	2	274	9.96e-13	73.9
EOG0936071Y	scaffold6692	41.905	105	58	2	233	334	52132	51818	1.82e-29	72.4
EOG0936071Y	scaffold6692	46.377	69	32	1	335	398	51731	51525	1.82e-29	70.5
EOG0936071Y	scaffold6692	32.500	40	25	1	197	236	52334	52221	1.82e-29	30.4
EOG0936071Y	scaffold6692	39.048	105	61	2	233	334	52973	52659	8.76e-29	65.9
EOG0936071Y	scaffold6692	50.000	52	26	0	87	138	53611	53456	8.76e-29	52.0
EOG0936071Y	scaffold6692	39.062	64	36	2	131	193	53360	53175	8.76e-29	43.9
EOG0936071Y	scaffold6692	35.000	40	24	1	197	236	53175	53062	8.76e-29	28.9
EOG0936071Y	scaffold6692	44.048	84	45	2	133	214	54445	54194	4.90e-23	72.4
EOG0936071Y	scaffold6692	54.902	51	23	0	87	137	54692	54540	4.90e-23	58.9
EOG0936071Y	scaffold10745	84.375	64	10	0	77	140	34382	34573	4.04e-25	113
EOG0936071Y	scaffold10745	78.571	42	9	0	139	180	35473	35598	1.48e-12	74.7
EOG0936071Y	scaffold34148	34.392	189	86	2	50	200	1459	893	8.98e-24	108
EOG0936071Y	scaffold34148	50.000	52	26	0	87	138	270	115	1.41e-06	55.1
EOG0936071Y	scaffold24793	34.500	200	95	4	233	396	41694	41095	1.86e-23	108
EOG0936071Y	scaffold52474	40.741	162	78	4	14	157	818	1303	5.61e-23	104
EOG0936071Y	scaffold22	41.026	78	44	1	151	226	250560	250327	4.80e-22	68.2
EOG0936071Y	scaffold22	41.667	108	60	2	230	334	250231	249908	4.80e-22	60.1
EOG0936071Y	scaffold22	30.000	170	77	3	11	138	251825	251316	3.70e-18	92.4
EOG0936071Y	scaffold22	56.000	75	28	1	329	398	249389	249165	5.75e-17	88.6
EOG0936071Y	scaffold22	43.548	62	34	1	392	452	248470	248285	9.98e-06	52.8
EOG0936071Y	scaffold39119	70.423	71	19	1	386	454	28	240	5.35e-21	99.8
EOG0936071Y	scaffold12360	31.492	181	91	6	131	280	8840	9376	5.41e-21	74.3
EOG0936071Y	scaffold12360	46.154	52	28	0	87	138	8589	8744	5.41e-21	50.4
EOG0936071Y	scaffold12360	40.506	79	41	2	328	400	9607	9843	5.67e-12	59.3
EOG0936071Y	scaffold12360	42.857	49	27	1	398	445	9956	10102	5.67e-12	33.1
EOG0936071Y	scaffold12360	90.000	10	1	0	325	334	9513	9542	5.67e-12	21.2
EOG0936071Y	scaffold20087	42.975	121	58	3	15	126	403	47	1.20e-19	96.7
EOG0936071Y	scaffold1939	40.909	88	52	0	247	334	42756	43019	2.21e-19	68.9
EOG0936071Y	scaffold1939	55.000	40	18	0	345	384	43123	43242	2.21e-19	50.1
EOG0936071Y	scaffold1939	31.522	92	59	2	139	226	41926	42201	5.52e-14	56.6
EOG0936071Y	scaffold1939	41.304	46	27	0	96	141	41687	41824	5.52e-14	43.9
EOG0936071Y	scaffold876	25.547	411	235	15	65	432	687	1835	1.13e-16	87.8
EOG0936071Y	scaffold2479	29.834	181	118	1	250	430	58205	57690	5.14e-14	79.3
EOG0936071Y	scaffold3072	30.178	169	81	4	134	268	73126	73623	1.44e-13	77.8
EOG0936071Y	scaffold6967	46.154	78	41	1	43	119	36712	36945	6.60e-13	75.9
EOG0936071Y	scaffold45	32.620	187	113	3	259	441	400625	400092	3.45e-12	73.6
EOG0936071Y	scaffold9416	33.523	176	101	5	259	429	14997	15491	1.82e-11	71.2
EOG0936071Y	scaffold1460	30.159	189	111	4	252	432	60610	60083	6.93e-11	69.3
EOG0936071Y	scaffold17169	48.077	52	20	2	366	411	7140	6988	1.35e-10	50.1
EOG0936071Y	scaffold17169	40.678	59	35	0	315	373	7294	7118	1.35e-10	39.7
EOG0936071Y	scaffold3544	48.438	64	33	0	72	135	65124	64933	1.41e-10	64.7
EOG0936071Y	scaffold3544	37.037	27	17	0	50	76	65189	65109	1.41e-10	24.6
EOG0936071Y	scaffold9981	31.720	186	111	4	252	432	10179	9655	1.70e-10	68.2
EOG0936071Y	scaffold2924	29.730	185	113	5	253	432	13931	14449	2.26e-10	67.8
EOG0936071Y	scaffold22316	26.042	192	124	3	251	434	2214	2759	2.83e-10	67.0
EOG0936071Y	scaffold4564	32.787	183	97	8	255	428	29847	29350	3.96e-10	67.0
EOG0936071Y	scaffold5292	30.114	176	105	6	259	429	52806	53294	5.09e-10	66.6
EOG0936071Y	scaffold5292	29.834	181	109	6	258	432	26601	27107	1.18e-09	65.5
EOG0936071Y	scaffold1712	29.121	182	115	3	255	432	9429	9944	5.87e-10	66.6
EOG0936071Y	scaffold1712	27.551	196	128	3	241	432	17427	16870	5.26e-09	63.5
EOG0936071Y	scaffold1712	28.571	182	116	3	255	432	19989	19474	6.67e-08	59.7
EOG0936071Y	scaffold1712	27.473	182	118	3	255	432	13220	12705	1.75e-07	58.5
EOG0936071Y	scaffold8073	29.710	138	87	4	322	454	39990	39592	7.13e-10	66.2
EOG0936071Y	scaffold3953	46.875	64	34	0	72	135	39906	39715	8.76e-10	62.0
EOG0936071Y	scaffold3953	37.037	27	17	0	50	76	39971	39891	8.76e-10	24.6
EOG0936071Y	scaffold3953	38.571	70	42	1	139	207	25725	25516	6.84e-07	56.6
EOG0936071Y	scaffold8877	23.711	388	247	12	97	451	5760	6875	1.04e-09	65.5
EOG0936071Y	scaffold5542	24.906	265	171	7	204	451	25807	25046	1.10e-09	65.5
EOG0936071Y	scaffold7343	25.275	182	121	4	255	432	50793	51305	1.11e-09	65.5
EOG0936071Y	scaffold3557	32.967	182	106	4	259	436	85666	85157	1.44e-09	65.1
EOG0936071Y	scaffold3557	32.124	193	111	6	259	444	81101	80562	6.94e-09	63.2
EOG0936071Y	scaffold3557	32.086	187	111	6	255	436	83528	83001	2.89e-08	60.8
EOG0936071Y	scaffold21234	28.718	195	106	8	253	432	3382	3912	1.48e-09	65.1
EOG0936071Y	scaffold5339	36.607	112	66	2	322	429	40850	40518	2.51e-09	64.3
EOG0936071Y	scaffold5339	32.174	115	67	4	322	429	52690	52358	4.55e-08	60.5
EOG0936071Y	scaffold19166	32.203	118	73	3	322	434	2266	2613	2.90e-09	63.9
EOG0936071Y	scaffold3575	28.889	180	112	5	258	432	66360	66866	3.02e-09	64.3
EOG0936071Y	scaffold7330	29.496	139	90	3	319	451	17733	18143	3.54e-09	63.9
EOG0936071Y	scaffold7330	26.712	146	99	3	312	451	4074	3643	3.50e-06	54.3
EOG0936071Y	scaffold927	27.273	176	114	3	256	427	138546	138049	4.01e-09	63.9
EOG0936071Y	scaffold2711	30.570	193	106	6	255	435	40293	39763	4.60e-09	63.5
EOG0936071Y	scaffold46876	29.688	128	77	2	49	163	1302	919	4.71e-09	57.0
EOG0936071Y	scaffold46876	27.273	44	32	0	9	52	1441	1310	4.71e-09	27.3
EOG0936071Y	scaffold4499	26.178	191	125	4	248	432	17183	17725	5.44e-09	63.2
EOG0936071Y	scaffold20567	31.841	201	110	8	258	449	2248	2796	5.78e-09	63.2
EOG0936071Y	scaffold11438	25.000	192	128	5	255	441	1718	1176	5.86e-09	63.2
EOG0936071Y	scaffold18106	33.913	115	65	5	322	429	2706	3038	7.05e-09	62.8
EOG0936071Y	scaffold18106	32.174	115	67	4	322	429	6938	7270	1.82e-07	58.5
EOG0936071Y	scaffold809	33.835	133	67	7	322	441	1443	1817	7.52e-09	62.8
EOG0936071Y	scaffold2153	31.148	183	110	5	256	433	5019	5534	8.03e-09	62.8
EOG0936071Y	scaffold33710	30.370	135	87	4	322	451	464	862	9.28e-09	62.0
EOG0936071Y	scaffold3093	28.261	184	116	5	251	429	47871	48389	9.43e-09	62.8
EOG0936071Y	scaffold3342	26.776	183	118	4	255	432	72340	72855	1.23e-08	62.4
EOG0936071Y	scaffold12596	33.613	119	60	4	322	429	8328	8660	1.25e-08	62.0
EOG0936071Y	scaffold6826	33.628	113	68	3	322	429	1214	1546	1.29e-08	62.0
EOG0936071Y	scaffold6826	33.043	115	66	4	322	429	19935	19603	2.21e-07	58.2
EOG0936071Y	scaffold6826	30.357	112	73	2	322	429	6633	6965	1.08e-06	55.8
EOG0936071Y	scaffold4343	29.609	179	108	7	255	428	1546	1049	1.86e-08	61.6
EOG0936071Y	scaffold1266	34.513	113	67	3	322	429	103488	103156	2.68e-08	61.2
EOG0936071Y	scaffold2932	30.097	206	121	8	255	452	1879	1307	3.55e-08	60.8
EOG0936071Y	scaffold23060	32.065	184	109	6	255	434	3	518	3.70e-08	60.5
EOG0936071Y	scaffold1120	30.108	186	114	5	252	432	234642	235166	3.76e-08	60.8
EOG0936071Y	scaffold1799	32.812	128	81	2	307	430	10385	10005	3.88e-08	60.5
EOG0936071Y	scaffold1799	27.374	179	115	3	258	431	25741	25235	1.32e-06	55.8
EOG0936071Y	scaffold1799	23.438	192	135	3	256	445	85051	85596	3.23e-06	54.3
EOG0936071Y	scaffold8106	30.220	182	109	6	258	432	15870	15358	3.89e-08	60.5
EOG0936071Y	scaffold7943	28.966	145	88	3	316	451	768	1184	4.22e-08	60.5
EOG0936071Y	scaffold9477	28.108	185	119	3	252	432	1607	1083	4.53e-08	60.5
EOG0936071Y	scaffold9768	27.869	183	115	5	255	432	3165	3677	4.87e-08	60.1
EOG0936071Y	scaffold1515	33.929	112	69	3	322	429	44716	45048	6.57e-08	60.1
EOG0936071Y	scaffold1515	33.929	112	69	2	322	429	39223	39555	1.21e-07	58.9
EOG0936071Y	scaffold19768	24.000	325	168	11	138	406	20474	21379	1.26e-07	58.9
EOG0936071Y	scaffold44979	31.624	117	65	3	322	429	508	176	1.61e-07	57.8
EOG0936071Y	scaffold7859	26.923	182	118	4	255	432	16171	16683	2.01e-07	58.2
EOG0936071Y	scaffold2008	28.191	188	121	3	256	435	81398	81943	2.18e-07	58.2
EOG0936071Y	scaffold12154	23.158	190	134	3	259	446	2858	3397	2.43e-07	58.2
EOG0936071Y	scaffold13950	27.660	188	118	4	255	434	2441	2974	2.66e-07	57.8
EOG0936071Y	scaffold8179	32.143	112	71	2	322	429	9123	9455	2.84e-07	57.8
EOG0936071Y	scaffold3049	28.495	186	115	4	253	432	21127	20606	3.36e-07	57.8
EOG0936071Y	scaffold3569	28.346	127	90	1	322	448	26950	26573	3.63e-07	57.4
EOG0936071Y	scaffold56758	30.769	117	66	3	322	429	453	121	3.72e-07	56.6
EOG0936071Y	scaffold18188	24.865	185	124	4	252	432	3625	4146	4.47e-07	57.0
EOG0936071Y	scaffold6813	23.039	204	138	4	255	454	12027	11461	5.53e-07	57.0
EOG0936071Y	scaffold19721	27.684	177	114	3	255	427	3692	3192	5.76e-07	56.6
EOG0936071Y	scaffold14212	31.707	123	77	4	315	432	9808	9446	7.10e-07	56.6
EOG0936071Y	scaffold6051	28.649	185	118	3	252	432	5879	6403	7.28e-07	56.6
EOG0936071Y	scaffold4503	31.250	128	78	4	316	435	71299	71676	7.65e-07	56.6
EOG0936071Y	scaffold20873	25.581	172	116	4	259	428	1190	1675	7.87e-07	56.2
EOG0936071Y	scaffold2553	31.724	145	87	4	311	449	1141	1557	8.04e-07	56.2
EOG0936071Y	scaffold3527	33.333	126	76	4	308	429	1406	1771	8.43e-07	56.2
EOG0936071Y	scaffold3018	30.714	140	80	5	319	448	22651	23049	9.19e-07	56.2
EOG0936071Y	scaffold7609	30.714	140	88	4	316	448	12903	13316	9.27e-07	56.2
EOG0936071Y	scaffold90	30.556	144	65	5	165	273	5555	5124	1.06e-06	55.8
EOG0936071Y	scaffold90	35.556	90	48	2	307	391	4927	4673	2.18e-06	52.4
EOG0936071Y	scaffold90	60.000	15	6	0	384	398	4697	4653	2.18e-06	22.3
EOG0936071Y	scaffold4382	30.508	177	103	5	258	428	76571	77059	1.22e-06	55.8
EOG0936071Y	scaffold1025	32.090	134	83	3	308	436	78848	78456	1.26e-06	55.8
EOG0936071Y	scaffold54039	34.066	91	50	2	343	429	1258	1004	1.51e-06	54.7
EOG0936071Y	scaffold17963	30.252	119	76	3	316	429	3853	4203	1.60e-06	55.5
EOG0936071Y	scaffold17963	28.800	125	80	3	309	427	8201	8566	3.62e-06	54.3
EOG0936071Y	scaffold5738	27.273	187	124	3	256	432	24757	25311	2.45e-06	54.7
EOG0936071Y	scaffold5738	26.316	209	139	4	259	454	1272	1892	2.58e-06	54.7
EOG0936071Y	scaffold5738	27.273	209	133	4	241	432	9582	8962	8.54e-06	53.1
EOG0936071Y	scaffold17959	26.966	178	114	4	255	428	1683	1186	2.56e-06	54.7
EOG0936071Y	scaffold34233	34.066	91	50	2	343	429	1927	1673	2.58e-06	54.3
EOG0936071Y	scaffold15741	26.486	185	122	3	255	435	2689	3213	2.67e-06	54.7
EOG0936071Y	scaffold4655	31.858	113	70	3	322	429	53504	53836	2.68e-06	54.7
EOG0936071Y	scaffold12782	29.834	181	106	6	255	428	21731	21231	2.75e-06	54.7
EOG0936071Y	scaffold18820	32.174	115	67	4	322	429	5809	6141	2.82e-06	54.7
EOG0936071Y	scaffold17746	43.182	44	25	0	55	98	1735	1866	2.91e-06	40.4
EOG0936071Y	scaffold17746	48.485	33	17	0	103	135	1878	1976	2.91e-06	33.9
EOG0936071Y	scaffold37587	27.885	104	67	3	356	454	1757	1455	2.97e-06	53.9
EOG0936071Y	scaffold49216	36.364	77	47	2	133	207	686	456	3.07e-06	53.9
EOG0936071Y	scaffold9292	30.370	135	87	4	322	451	13005	12607	3.24e-06	54.3
EOG0936071Y	scaffold1933	27.273	143	87	4	319	451	48057	47650	3.68e-06	54.3
EOG0936071Y	scaffold7847	25.532	188	119	6	255	432	5272	5802	3.97e-06	54.3
EOG0936071Y	scaffold19202	25.837	209	135	5	255	453	23172	22576	4.24e-06	53.9
EOG0936071Y	scaffold19886	30.088	113	72	3	322	429	3784	3452	4.80e-06	53.9
EOG0936071Y	scaffold154	27.083	192	126	3	258	445	345934	346479	5.38e-06	53.9
EOG0936071Y	scaffold2566	23.936	188	129	3	255	438	2239	1706	6.33e-06	53.5
EOG0936071Y	scaffold46994	38.462	78	40	2	3	76	283	62	6.95e-06	52.8
EOG0936071Y	scaffold487	25.547	137	97	3	319	451	123852	123445	8.03e-06	53.1
EOG0936071Y	scaffold2318	27.807	187	115	6	255	433	42151	42675	8.65e-06	53.1
# TBLASTN 2.6.0+
# Query: EOG0936071Y
# Database: ./tmp/Schil_BUSCO_geno_206160443
# Fields: query acc.ver, subject acc.ver, % identity, alignment length, mismatches, gap opens, q. start, q. end, s. start, s. end, evalue, bit score
# 251 hits found
EOG0936071Y	scaffold5553	40.568	493	248	10	1	451	23499	22030	6.65e-104	343
EOG0936071Y	scaffold2234	41.309	489	240	12	9	454	17140	15686	2.30e-100	333
EOG0936071Y	scaffold3181	38.411	453	228	8	14	427	12432	11110	9.32e-89	300
EOG0936071Y	scaffold9540	37.908	459	239	9	2	426	4033	5373	4.72e-88	298
EOG0936071Y	scaffold1	36.735	490	264	11	1	453	403972	405414	4.19e-86	292
EOG0936071Y	scaffold2137	40.230	435	220	8	51	454	69069	67792	3.00e-84	287
EOG0936071Y	scaffold2137	33.766	77	36	2	11	72	69507	69277	1.73e-06	55.5
EOG0936071Y	scaffold954	37.045	440	240	8	15	426	141326	140034	4.87e-83	283
EOG0936071Y	scaffold954	39.506	405	210	8	62	445	152333	153505	1.51e-79	273
EOG0936071Y	scaffold954	46.405	153	74	3	308	453	159318	159773	4.00e-33	137
EOG0936071Y	scaffold501	36.388	371	201	10	2	340	109761	108658	4.91e-79	209
EOG0936071Y	scaffold501	42.017	119	65	1	340	454	108580	108224	4.91e-79	110
EOG0936071Y	scaffold7332	36.099	446	253	12	32	454	12952	11642	2.52e-77	266
EOG0936071Y	scaffold1403	36.967	422	227	11	31	424	33353	32121	2.22e-74	258
EOG0936071Y	scaffold1403	48.361	122	57	2	309	424	48072	48437	3.50e-26	116
EOG0936071Y	scaffold1403	40.860	93	51	1	32	120	55712	55990	1.26e-13	78.2
EOG0936071Y	scaffold1857	34.161	483	267	11	16	454	106500	105073	3.02e-74	258
EOG0936071Y	scaffold1857	32.544	338	204	7	58	373	101467	100460	9.42e-56	171
EOG0936071Y	scaffold1857	37.209	86	49	1	373	453	100461	100204	9.42e-56	69.7
EOG0936071Y	scaffold3224	36.930	417	222	10	35	424	80908	82116	1.68e-73	256
EOG0936071Y	scaffold2755	36.009	436	174	7	70	400	35055	33748	1.64e-72	253
EOG0936071Y	scaffold2755	39.016	305	101	6	234	453	4455	3541	1.64e-53	197
EOG0936071Y	scaffold2755	34.336	399	156	10	108	406	41971	40793	9.45e-51	189
EOG0936071Y	scaffold2755	34.274	248	111	6	139	334	38284	37541	2.38e-41	114
EOG0936071Y	scaffold2755	54.412	68	27	1	335	398	37428	37225	2.38e-41	78.6
EOG0936071Y	scaffold2755	38.788	165	55	3	335	453	22270	21776	3.40e-32	109
EOG0936071Y	scaffold2755	39.394	66	39	1	270	334	22554	22357	3.40e-32	52.8
EOG0936071Y	scaffold2755	42.529	87	49	1	134	219	4861	4601	3.01e-27	76.6
EOG0936071Y	scaffold2755	48.611	72	37	0	66	137	5175	4960	3.01e-27	69.3
EOG0936071Y	scaffold2755	41.221	131	73	1	14	140	42372	41980	1.96e-20	99.4
EOG0936071Y	scaffold2755	43.443	122	65	1	14	131	38828	38463	4.10e-20	98.2
EOG0936071Y	scaffold2755	50.746	67	33	0	72	138	26288	26088	1.42e-09	65.1
EOG0936071Y	scaffold2755	35.106	94	60	1	127	219	26013	25732	1.53e-09	65.1
EOG0936071Y	scaffold2755	35.065	77	46	1	4	76	5935	5705	1.20e-06	55.8
EOG0936071Y	scaffold2755	32.584	89	56	1	4	88	27057	26791	1.61e-06	55.5
EOG0936071Y	scaffold2755	35.065	77	46	1	4	76	35760	35530	2.02e-06	55.1
EOG0936071Y	scaffold2755	52.727	55	25	1	398	451	36752	36588	9.16e-06	53.1
EOG0936071Y	scaffold4146	31.772	491	272	12	11	454	42379	43803	1.64e-68	241
EOG0936071Y	scaffold4146	31.405	484	276	10	19	454	50895	52322	2.02e-62	223
EOG0936071Y	scaffold4146	35.211	284	161	5	187	451	48797	49636	6.70e-41	160
EOG0936071Y	scaffold1529	33.612	479	266	13	16	451	49785	51194	4.29e-67	237
EOG0936071Y	scaffold1529	32.665	499	274	15	2	453	63820	62369	1.99e-62	223
EOG0936071Y	scaffold1529	31.864	499	281	15	1	453	52090	53547	2.38e-61	220
EOG0936071Y	scaffold1529	39.823	113	63	1	344	451	48404	48742	7.48e-16	85.1
EOG0936071Y	scaffold3541	39.306	346	179	10	126	453	40096	39098	2.38e-63	226
EOG0936071Y	scaffold3541	46.087	115	55	2	12	119	40657	40313	9.61e-24	109
EOG0936071Y	scaffold3541	44.348	115	57	2	12	119	41254	40910	2.97e-21	101
EOG0936071Y	scaffold3541	27.222	180	117	3	252	427	79951	80460	1.95e-09	64.7
EOG0936071Y	scaffold2687	31.325	498	284	12	2	453	49632	48175	2.77e-63	226
EOG0936071Y	scaffold2687	30.461	499	285	13	2	454	59536	58088	1.16e-60	218
EOG0936071Y	scaffold1676	37.931	261	145	5	133	388	110397	109651	4.44e-54	182
EOG0936071Y	scaffold1676	51.163	43	21	0	384	426	109636	109508	4.44e-54	53.1
EOG0936071Y	scaffold3111	65.354	127	19	3	234	335	27769	28149	1.20e-37	151
EOG0936071Y	scaffold3111	81.481	81	15	0	139	219	27196	27438	1.25e-36	148
EOG0936071Y	scaffold3111	83.824	68	7	1	335	398	29021	29224	3.58e-29	125
EOG0936071Y	scaffold3111	85.938	64	9	0	77	140	26338	26529	8.91e-26	115
EOG0936071Y	scaffold3111	61.250	80	27	1	1	76	25542	25781	5.32e-22	103
EOG0936071Y	scaffold3111	75.000	56	14	0	399	454	30009	30176	1.76e-18	93.2
EOG0936071Y	scaffold59826	83.824	68	7	1	335	398	1188	985	5.10e-31	127
EOG0936071Y	scaffold59826	75.000	56	14	0	399	454	326	159	1.25e-18	91.7
EOG0936071Y	scaffold48571	83.824	68	7	1	335	398	1148	1351	1.34e-30	127
EOG0936071Y	scaffold48571	61.538	91	17	2	263	335	2	274	6.51e-22	102
EOG0936071Y	scaffold6692	41.748	103	57	2	235	334	52126	51818	7.64e-29	80.5
EOG0936071Y	scaffold6692	45.714	70	33	1	335	399	51731	51522	7.64e-29	70.5
EOG0936071Y	scaffold6692	46.753	77	40	1	139	214	54424	54194	9.79e-24	73.2
EOG0936071Y	scaffold6692	56.863	51	22	0	87	137	54692	54540	9.79e-24	60.5
EOG0936071Y	scaffold6692	39.423	104	58	3	235	334	52967	52659	1.24e-12	75.1
EOG0936071Y	scaffold6692	51.923	52	25	0	87	138	53611	53456	5.99e-06	53.5
EOG0936071Y	scaffold24793	34.673	199	92	5	235	396	41688	41095	5.29e-26	116
EOG0936071Y	scaffold10745	84.375	64	10	0	77	140	34382	34573	1.14e-25	115
EOG0936071Y	scaffold10745	85.714	42	6	0	139	180	35473	35598	3.92e-14	79.7
EOG0936071Y	scaffold34148	35.450	189	84	2	50	200	1459	893	1.20e-23	108
EOG0936071Y	scaffold34148	50.000	52	26	0	87	138	270	115	1.34e-06	55.1
EOG0936071Y	scaffold52474	37.222	180	88	5	3	157	764	1303	6.40e-22	101
EOG0936071Y	scaffold20087	43.697	119	60	2	15	126	403	47	2.08e-20	99.0
EOG0936071Y	scaffold22	30.178	169	76	3	12	138	251822	251316	4.36e-19	95.1
EOG0936071Y	scaffold22	52.000	75	31	1	329	398	249389	249165	2.36e-16	86.7
EOG0936071Y	scaffold22	42.718	103	56	2	235	334	250216	249908	1.72e-09	65.1
EOG0936071Y	scaffold22	42.254	71	39	1	151	219	250560	250348	6.30e-09	63.2
EOG0936071Y	scaffold22	45.902	61	32	1	392	451	248470	248288	2.18e-06	55.1
EOG0936071Y	scaffold39119	75.000	56	14	0	399	454	73	240	7.91e-19	93.2
EOG0936071Y	scaffold1939	35.227	88	57	0	247	334	42756	43019	2.42e-18	67.4
EOG0936071Y	scaffold1939	50.000	40	20	0	345	384	43123	43242	2.42e-18	48.1
EOG0936071Y	scaffold1939	35.294	85	51	2	139	219	41926	42180	1.61e-13	55.8
EOG0936071Y	scaffold1939	39.535	43	26	0	95	137	41684	41812	1.61e-13	43.1
EOG0936071Y	scaffold2479	29.282	181	119	1	250	430	58205	57690	1.22e-15	84.3
EOG0936071Y	scaffold876	25.127	394	237	13	71	429	714	1826	4.71e-14	79.3
EOG0936071Y	scaffold19721	31.638	177	107	3	255	427	3692	3192	7.96e-14	78.6
EOG0936071Y	scaffold2924	30.220	182	110	5	253	429	13931	14440	4.18e-13	76.6
EOG0936071Y	scaffold9981	32.240	183	108	4	252	429	10179	9664	4.22e-13	76.3
EOG0936071Y	scaffold9981	29.670	182	114	3	252	429	5264	4749	6.00e-11	69.7
EOG0936071Y	scaffold1460	31.250	176	108	3	252	427	60610	60122	5.03e-13	76.3
EOG0936071Y	scaffold9908	28.495	186	119	3	248	429	2308	2835	1.20e-12	75.1
EOG0936071Y	scaffold21234	32.258	186	105	7	253	429	3382	3903	1.82e-12	74.3
EOG0936071Y	scaffold9416	33.523	176	101	5	259	429	14997	15491	1.91e-12	74.3
EOG0936071Y	scaffold45	33.898	177	100	4	259	429	400625	400128	2.11e-12	74.3
EOG0936071Y	scaffold6967	44.872	78	42	1	43	119	36712	36945	2.13e-12	74.3
EOG0936071Y	scaffold2153	32.222	180	104	6	256	429	5019	5522	2.32e-12	73.9
EOG0936071Y	scaffold5292	31.250	176	105	5	259	429	52806	53300	2.69e-12	73.9
EOG0936071Y	scaffold5292	32.022	178	103	6	258	429	26601	27098	2.84e-11	70.5
EOG0936071Y	scaffold5292	30.337	178	106	6	258	429	18987	19484	5.06e-09	63.5
EOG0936071Y	scaffold1712	32.402	179	107	4	255	429	9429	9935	4.33e-12	73.2
EOG0936071Y	scaffold1712	30.270	185	115	3	249	429	17403	16879	8.38e-11	69.3
EOG0936071Y	scaffold1712	29.050	179	113	3	255	429	19989	19483	5.30e-09	63.5
EOG0936071Y	scaffold1712	27.933	179	115	3	255	429	13220	12714	1.55e-08	62.0
EOG0936071Y	scaffold7343	27.374	179	115	4	255	429	50793	51296	6.28e-12	72.8
EOG0936071Y	scaffold22316	25.668	187	121	3	251	429	2214	2744	7.65e-12	72.0
EOG0936071Y	scaffold5339	28.866	194	117	5	256	429	41096	40518	1.19e-11	72.0
EOG0936071Y	scaffold5339	31.304	115	68	4	322	429	52690	52358	1.04e-07	59.3
EOG0936071Y	scaffold90	36.765	68	42	1	268	334	5148	4945	2.08e-11	47.4
EOG0936071Y	scaffold90	29.927	137	62	5	172	275	5534	5127	2.08e-11	44.3
EOG0936071Y	scaffold90	35.556	90	48	2	307	391	4927	4673	2.16e-06	52.4
EOG0936071Y	scaffold90	60.000	15	6	0	384	398	4697	4653	2.16e-06	22.3
EOG0936071Y	scaffold11438	28.723	188	114	6	255	433	1718	1188	3.27e-11	70.5
EOG0936071Y	scaffold8877	28.108	185	122	4	246	428	6279	6806	4.71e-11	69.7
EOG0936071Y	scaffold12360	39.241	79	42	2	328	400	9607	9843	5.17e-11	57.8
EOG0936071Y	scaffold12360	44.898	49	24	2	398	445	9956	10096	5.17e-11	31.6
EOG0936071Y	scaffold12360	90.000	10	1	0	325	334	9513	9542	5.17e-11	21.2
EOG0936071Y	scaffold343	26.728	217	142	5	245	454	170689	170069	6.61e-11	69.3
EOG0936071Y	scaffold343	25.366	205	138	4	255	454	166869	166285	2.69e-09	64.3
EOG0936071Y	scaffold927	27.119	177	113	5	256	427	138546	138049	6.68e-11	69.3
EOG0936071Y	scaffold4503	27.700	213	113	7	256	453	71146	71706	7.36e-11	69.3
EOG0936071Y	scaffold8073	31.884	138	84	4	322	454	39990	39592	8.33e-11	69.3
EOG0936071Y	scaffold17169	48.077	52	20	2	366	411	7140	6988	9.55e-11	50.1
EOG0936071Y	scaffold17169	42.373	59	34	0	315	373	7294	7118	9.55e-11	40.0
EOG0936071Y	scaffold6813	26.230	183	120	4	255	433	12027	11512	1.13e-10	68.6
EOG0936071Y	scaffold6813	27.222	180	116	4	255	429	28399	28908	2.13e-10	67.8
EOG0936071Y	scaffold5542	27.568	185	123	3	246	428	25642	25115	1.52e-10	68.2
EOG0936071Y	scaffold3093	27.174	184	118	5	251	429	47871	48389	1.60e-10	68.2
EOG0936071Y	scaffold1120	31.383	188	103	7	252	429	234642	235157	1.94e-10	68.2
EOG0936071Y	scaffold9768	30.000	180	109	5	255	429	3165	3668	2.18e-10	67.8
EOG0936071Y	scaffold3544	50.000	62	31	0	74	135	65118	64933	2.33e-10	63.9
EOG0936071Y	scaffold3544	40.909	22	13	0	50	71	65189	65124	2.33e-10	24.6
EOG0936071Y	scaffold3575	27.717	184	103	6	258	429	66360	66857	2.88e-10	67.4
EOG0936071Y	scaffold6051	30.220	182	113	3	252	429	5879	6394	2.98e-10	67.4
EOG0936071Y	scaffold13950	28.962	183	112	4	255	429	2441	2959	3.62e-10	67.0
EOG0936071Y	scaffold20567	30.168	179	105	6	258	429	2248	2745	5.02e-10	66.6
EOG0936071Y	scaffold8179	27.692	195	119	6	256	429	8874	9455	5.36e-10	66.6
EOG0936071Y	scaffold4564	27.778	180	114	5	255	429	29847	29341	5.56e-10	66.6
EOG0936071Y	scaffold20219	27.374	179	116	3	255	429	3262	3768	8.18e-10	65.9
EOG0936071Y	scaffold18188	27.473	182	117	4	252	429	3625	4137	9.31e-10	65.9
EOG0936071Y	scaffold7847	28.495	186	108	7	255	428	5272	5790	1.04e-09	65.5
EOG0936071Y	scaffold2711	29.016	193	109	6	255	435	40293	39763	1.24e-09	65.5
EOG0936071Y	scaffold2711	24.309	181	123	3	253	429	47792	47280	1.66e-07	58.5
EOG0936071Y	scaffold3953	48.387	62	32	0	74	135	39900	39715	1.37e-09	61.2
EOG0936071Y	scaffold3953	40.909	22	13	0	50	71	39971	39906	1.37e-09	24.6
EOG0936071Y	scaffold3953	40.000	70	41	1	139	207	25725	25516	9.09e-07	56.2
EOG0936071Y	scaffold15741	26.776	183	120	3	255	433	2689	3207	1.46e-09	65.1
EOG0936071Y	scaffold15741	28.804	184	111	5	255	431	7977	8489	8.40e-08	59.3
EOG0936071Y	scaffold1799	28.743	167	101	4	268	428	10475	10011	2.09e-09	64.7
EOG0936071Y	scaffold1799	28.889	180	111	5	258	431	25741	25235	4.40e-09	63.5
EOG0936071Y	scaffold1799	28.070	171	110	4	259	428	15992	15516	2.77e-08	61.2
EOG0936071Y	scaffold1799	24.479	192	133	3	256	445	85051	85596	1.11e-07	59.3
EOG0936071Y	scaffold19166	34.513	113	67	3	322	429	2266	2598	2.39e-09	64.3
EOG0936071Y	scaffold8446	29.032	186	110	7	259	435	507	1025	2.46e-09	64.3
EOG0936071Y	scaffold2566	25.967	181	120	3	255	431	2239	1727	2.51e-09	64.3
EOG0936071Y	scaffold2566	28.177	181	114	4	257	432	14230	13721	5.47e-09	63.2
EOG0936071Y	scaffold2566	27.072	181	118	3	255	431	19180	18668	8.07e-09	62.8
EOG0936071Y	scaffold2566	26.519	181	119	3	256	432	28777	28265	1.27e-08	62.0
EOG0936071Y	scaffold19202	25.837	209	135	4	255	453	23172	22576	2.51e-09	64.3
EOG0936071Y	scaffold20907	28.641	206	130	6	255	454	2290	2874	2.67e-09	63.9
EOG0936071Y	scaffold8106	30.244	205	116	9	258	452	15870	15307	2.83e-09	64.3
EOG0936071Y	scaffold23060	29.944	177	109	5	255	427	3	500	3.39e-09	63.5
EOG0936071Y	scaffold2723	26.842	190	109	4	259	429	29323	28787	3.82e-09	63.9
EOG0936071Y	scaffold18106	34.783	115	64	5	322	429	2706	3038	3.88e-09	63.5
EOG0936071Y	scaffold18106	31.624	117	65	3	322	429	6938	7270	4.05e-08	60.5
EOG0936071Y	scaffold12154	26.744	172	114	3	259	428	2858	3343	4.03e-09	63.5
EOG0936071Y	scaffold3891	26.816	179	116	4	255	429	3983	3480	5.22e-09	63.5
EOG0936071Y	scaffold3557	30.899	178	103	6	259	429	85666	85172	5.22e-09	63.5
EOG0936071Y	scaffold3557	30.435	184	104	7	259	433	81101	80595	1.18e-08	62.4
EOG0936071Y	scaffold3557	29.843	191	110	7	255	436	83528	83001	4.77e-08	60.5
EOG0936071Y	scaffold809	32.143	140	82	5	322	453	1443	1847	5.23e-09	63.5
EOG0936071Y	scaffold33710	33.582	134	78	5	322	448	464	853	5.54e-09	62.8
EOG0936071Y	scaffold20947	25.359	209	134	5	256	454	636	46	5.78e-09	63.2
EOG0936071Y	scaffold3072	30.178	169	81	4	134	268	73126	73623	5.85e-09	63.2
EOG0936071Y	scaffold6826	34.513	113	67	3	322	429	1214	1546	5.97e-09	63.2
EOG0936071Y	scaffold6826	33.043	115	66	4	322	429	19935	19603	2.45e-07	58.2
EOG0936071Y	scaffold6826	30.973	113	71	3	322	429	6633	6965	5.90e-07	56.6
EOG0936071Y	scaffold9477	28.571	182	116	3	252	429	1607	1092	6.75e-09	63.2
EOG0936071Y	scaffold7330	30.935	139	88	3	319	451	17733	18143	8.70e-09	62.8
EOG0936071Y	scaffold1081	28.571	196	122	6	256	445	74912	75463	8.86e-09	62.8
EOG0936071Y	scaffold3342	25.556	180	118	4	255	429	72340	72846	1.27e-08	62.0
EOG0936071Y	scaffold9989	29.319	191	104	5	255	425	8860	9399	1.28e-08	62.0
EOG0936071Y	scaffold3978	28.866	194	120	6	249	435	7498	8046	1.34e-08	62.0
EOG0936071Y	scaffold4343	27.778	180	114	6	255	429	1546	1040	1.48e-08	62.0
EOG0936071Y	scaffold12596	33.613	119	60	4	322	429	8328	8660	1.63e-08	61.6
EOG0936071Y	scaffold12596	30.709	127	82	4	322	443	1781	2158	4.98e-06	53.9
EOG0936071Y	scaffold1515	36.134	119	57	6	322	429	44716	45048	1.65e-08	62.0
EOG0936071Y	scaffold1515	36.134	119	57	5	322	429	39223	39555	5.03e-08	60.1
EOG0936071Y	scaffold6862	29.255	188	117	5	255	437	21778	21248	2.14e-08	61.6
EOG0936071Y	scaffold6862	27.374	179	116	3	255	429	27270	26764	1.42e-07	58.9
EOG0936071Y	scaffold19768	23.263	331	175	11	132	406	20456	21379	2.31e-08	61.2
EOG0936071Y	scaffold7859	25.698	179	118	4	255	429	10260	10763	2.49e-08	61.2
EOG0936071Y	scaffold7859	28.105	153	95	4	281	429	3	428	5.79e-06	53.5
EOG0936071Y	scaffold5236	27.119	177	113	5	258	429	2149	1652	2.68e-08	61.2
EOG0936071Y	scaffold2318	27.807	187	115	5	255	433	42151	42675	2.70e-08	61.2
EOG0936071Y	scaffold3049	31.250	192	96	8	253	429	21127	20615	2.71e-08	61.2
EOG0936071Y	scaffold775	25.424	177	118	3	255	427	178346	178846	3.51e-08	60.8
EOG0936071Y	scaffold56752	29.143	175	102	7	260	425	1241	756	3.63e-08	59.7
EOG0936071Y	scaffold17963	28.205	195	117	6	256	429	3625	4203	3.63e-08	60.5
EOG0936071Y	scaffold17963	33.036	112	66	3	322	427	8240	8566	2.08e-06	55.1
EOG0936071Y	scaffold20873	26.163	172	115	4	259	428	1190	1675	3.74e-08	60.5
EOG0936071Y	scaffold9444	25.405	185	121	5	255	432	9746	9222	4.19e-08	60.5
EOG0936071Y	scaffold2932	29.412	187	102	8	258	431	1870	1361	5.10e-08	60.1
EOG0936071Y	scaffold1266	33.333	117	63	4	322	429	103488	103156	5.17e-08	60.1
EOG0936071Y	scaffold2815	26.630	184	117	3	252	427	14980	15501	6.92e-08	59.7
EOG0936071Y	scaffold4392	29.167	192	114	8	246	429	42138	42671	8.01e-08	59.7
EOG0936071Y	scaffold154	28.090	178	114	3	258	431	345934	346437	9.49e-08	59.3
EOG0936071Y	scaffold22887	24.444	180	120	5	255	429	1611	2117	1.05e-07	58.9
EOG0936071Y	scaffold7943	28.966	145	88	3	316	451	768	1184	1.06e-07	59.3
EOG0936071Y	scaffold2008	26.596	188	124	4	256	435	81398	81943	1.27e-07	58.9
EOG0936071Y	scaffold6288	23.810	189	122	4	252	429	7029	7562	1.58e-07	58.5
EOG0936071Y	scaffold44979	31.624	117	65	3	322	429	508	176	2.12e-07	57.4
EOG0936071Y	scaffold46876	30.405	148	86	4	29	163	1350	919	2.78e-07	57.0
EOG0936071Y	scaffold78192	24.719	178	115	4	259	429	685	188	3.19e-07	56.2
EOG0936071Y	scaffold3018	29.577	142	85	3	319	451	22651	23058	3.82e-07	57.4
EOG0936071Y	scaffold6277	24.731	186	124	5	249	429	2103	1579	4.00e-07	57.4
EOG0936071Y	scaffold3569	30.556	108	74	1	322	429	26950	26630	4.31e-07	57.4
EOG0936071Y	scaffold3074	29.936	157	86	7	259	406	14267	14692	4.83e-07	57.0
EOG0936071Y	scaffold56758	30.769	117	66	3	322	429	453	121	5.02e-07	56.2
EOG0936071Y	scaffold37587	30.769	104	64	3	356	454	1757	1455	5.10e-07	56.6
EOG0936071Y	scaffold1025	24.862	181	118	6	258	432	70398	69892	5.59e-07	57.0
EOG0936071Y	scaffold1025	28.313	166	102	4	268	428	78941	78480	3.84e-06	54.3
EOG0936071Y	scaffold1054	27.179	195	127	5	256	445	63654	64208	6.56e-07	56.6
EOG0936071Y	scaffold19886	32.743	113	69	3	322	429	3784	3452	8.47e-07	56.2
EOG0936071Y	scaffold4382	29.379	177	101	7	258	425	76571	77056	1.11e-06	55.8
EOG0936071Y	scaffold17959	25.714	175	116	3	259	429	1671	1177	1.23e-06	55.8
EOG0936071Y	scaffold10183	25.556	180	117	5	255	429	51248	51751	1.32e-06	55.8
EOG0936071Y	scaffold46994	35.065	77	46	1	4	76	292	62	1.85e-06	54.3
EOG0936071Y	scaffold6055	28.788	198	125	4	259	452	33191	33748	2.03e-06	55.1
EOG0936071Y	scaffold1339	30.645	186	95	8	258	429	31024	31521	2.10e-06	55.1
EOG0936071Y	scaffold7609	27.465	142	96	2	316	451	12903	13325	2.27e-06	55.1
EOG0936071Y	scaffold18820	32.174	115	67	4	322	429	5809	6141	2.31e-06	54.7
EOG0936071Y	scaffold12782	28.729	181	102	8	258	428	21722	21231	2.80e-06	54.7
EOG0936071Y	scaffold3214	24.865	185	109	4	256	427	9155	8652	2.99e-06	54.7
EOG0936071Y	scaffold5261	20.833	384	247	10	90	429	21425	20313	3.00e-06	54.7
EOG0936071Y	scaffold3527	28.378	148	98	4	308	451	1406	1837	4.18e-06	53.9
EOG0936071Y	scaffold54039	32.258	93	53	2	341	429	1264	1004	4.46e-06	53.1
EOG0936071Y	scaffold17746	45.455	44	24	0	55	98	1735	1866	4.54e-06	41.2
EOG0936071Y	scaffold17746	45.455	33	18	0	103	135	1878	1976	4.54e-06	32.3
EOG0936071Y	scaffold4655	30.973	113	71	3	322	429	53504	53836	4.77e-06	53.9
EOG0936071Y	scaffold6585	30.337	178	106	6	258	429	12048	12545	4.82e-06	53.9
EOG0936071Y	scaffold2553	31.200	125	77	3	311	429	1141	1506	4.85e-06	53.9
EOG0936071Y	scaffold18467	26.316	190	111	5	252	429	5310	5828	5.44e-06	53.5
EOG0936071Y	scaffold5738	24.339	189	128	4	259	435	1272	1829	7.07e-06	53.1
EOG0936071Y	scaffold5738	24.211	190	132	3	256	435	24757	25320	7.44e-06	53.1
EOG0936071Y	scaffold30560	30.405	148	92	4	234	381	413	3	7.20e-06	52.8
EOG0936071Y	scaffold20214	24.862	181	118	4	255	429	2126	2632	7.34e-06	53.1
EOG0936071Y	scaffold34233	32.258	93	53	2	341	429	1933	1673	7.85e-06	52.8
EOG0936071Y	scaffold12821	24.878	205	116	7	259	447	8463	7915	9.28e-06	52.8
EOG0936071Y	scaffold9292	31.061	132	84	4	322	448	13005	12616	9.49e-06	52.8
# TBLASTN 2.6.0+
# Query: EOG0936071Y
# Database: ./tmp/Schil_BUSCO_geno_206160443
# Fields: query acc.ver, subject acc.ver, % identity, alignment length, mismatches, gap opens, q. start, q. end, s. start, s. end, evalue, bit score
# 265 hits found
EOG0936071Y	scaffold5553	42.029	483	239	11	11	453	23469	22024	1.14e-109	360
EOG0936071Y	scaffold2234	41.358	486	244	12	9	454	17140	15686	2.31e-106	350
EOG0936071Y	scaffold3181	38.987	454	225	9	11	424	12441	11116	2.60e-92	310
EOG0936071Y	scaffold9540	36.534	479	256	10	11	453	4060	5460	3.38e-91	306
EOG0936071Y	scaffold1	37.882	491	257	14	1	453	403972	405414	5.65e-88	298
EOG0936071Y	scaffold2755	40.523	306	97	6	233	453	4458	3541	9.56e-88	213
EOG0936071Y	scaffold2755	42.553	94	53	1	134	226	4861	4580	9.56e-88	83.6
EOG0936071Y	scaffold2755	48.611	72	37	0	66	137	5175	4960	9.56e-88	72.4
EOG0936071Y	scaffold2755	36.927	436	170	7	70	400	35055	33748	2.40e-81	278
EOG0936071Y	scaffold2755	35.338	399	152	11	108	406	41971	40793	1.71e-57	209
EOG0936071Y	scaffold2755	36.290	248	106	4	139	334	38284	37541	4.85e-52	151
EOG0936071Y	scaffold2755	52.941	68	28	1	335	398	37428	37225	4.85e-52	77.0
EOG0936071Y	scaffold2755	38.788	165	55	3	335	453	22270	21776	1.59e-36	112
EOG0936071Y	scaffold2755	46.970	66	34	1	270	334	22554	22357	1.59e-36	64.7
EOG0936071Y	scaffold2755	42.647	136	71	2	9	140	42378	41980	1.60e-21	102
EOG0936071Y	scaffold2755	42.308	130	62	3	9	131	38834	38463	2.68e-20	99.0
EOG0936071Y	scaffold2755	33.663	101	66	1	127	226	26013	25711	1.16e-14	67.8
EOG0936071Y	scaffold2755	45.714	35	17	1	233	265	25598	25494	1.16e-14	35.4
EOG0936071Y	scaffold2755	51.515	66	32	0	73	138	26285	26088	2.06e-10	67.8
EOG0936071Y	scaffold2755	40.789	76	38	3	17	88	5896	5678	1.26e-07	58.9
EOG0936071Y	scaffold2755	40.580	69	35	2	17	81	27018	26818	5.27e-07	57.0
EOG0936071Y	scaffold2755	42.188	64	33	1	17	76	35721	35530	5.31e-07	57.0
EOG0936071Y	scaffold2755	52.727	55	25	1	398	451	36752	36588	1.93e-06	55.1
EOG0936071Y	scaffold2755	49.123	57	28	1	398	453	33619	33449	4.16e-06	53.9
EOG0936071Y	scaffold2755	49.091	55	27	1	398	451	40301	40137	4.26e-06	53.9
EOG0936071Y	scaffold954	36.674	469	256	10	15	453	141326	139953	6.68e-87	294
EOG0936071Y	scaffold954	37.852	391	213	6	62	431	152333	153478	5.87e-79	271
EOG0936071Y	scaffold954	45.098	153	76	3	308	453	159318	159773	5.89e-32	134
EOG0936071Y	scaffold2137	40.698	430	219	9	51	451	69069	67801	1.97e-86	293
EOG0936071Y	scaffold501	36.264	364	199	10	9	340	109746	108658	1.39e-83	222
EOG0936071Y	scaffold501	44.538	119	62	1	340	454	108580	108224	1.39e-83	111
EOG0936071Y	scaffold7332	37.360	447	246	13	32	454	12952	11642	9.58e-82	280
EOG0936071Y	scaffold1857	33.809	491	273	13	9	454	106524	105073	1.29e-80	276
EOG0936071Y	scaffold1857	30.994	342	204	8	58	373	101467	100460	5.13e-58	174
EOG0936071Y	scaffold1857	43.023	86	44	1	373	453	100461	100204	5.13e-58	73.9
EOG0936071Y	scaffold1403	36.283	452	246	13	32	453	33350	32031	4.05e-78	269
EOG0936071Y	scaffold1403	41.333	150	81	3	311	453	48078	48527	3.35e-25	114
EOG0936071Y	scaffold1403	40.860	93	51	1	32	120	55712	55990	3.88e-13	76.6
EOG0936071Y	scaffold3224	36.667	420	231	9	30	425	80893	82119	2.42e-77	267
EOG0936071Y	scaffold4146	32.106	489	279	12	8	454	42370	43803	2.75e-73	255
EOG0936071Y	scaffold4146	33.716	436	241	10	59	454	51039	52322	4.72e-65	231
EOG0936071Y	scaffold4146	33.333	282	165	5	189	451	48803	49636	1.78e-44	171
EOG0936071Y	scaffold1529	32.857	490	282	14	2	451	49746	51194	3.60e-71	249
EOG0936071Y	scaffold1529	31.187	497	284	16	2	453	52096	53547	6.53e-67	236
EOG0936071Y	scaffold1529	29.920	498	289	13	2	453	63820	62369	4.21e-63	225
EOG0936071Y	scaffold1529	41.593	113	61	1	344	451	48404	48742	1.19e-17	90.9
EOG0936071Y	scaffold2687	30.200	500	283	12	8	454	49632	48172	1.45e-68	241
EOG0936071Y	scaffold2687	30.382	497	282	14	8	454	59536	58088	9.04e-65	230
EOG0936071Y	scaffold3541	37.830	341	191	7	126	453	40096	39098	3.91e-65	231
EOG0936071Y	scaffold3541	45.614	114	55	2	13	119	40654	40313	2.03e-22	105
EOG0936071Y	scaffold3541	44.348	115	57	1	12	119	41254	40910	1.71e-21	102
EOG0936071Y	scaffold1676	39.544	263	138	6	133	388	110397	109651	6.43e-57	189
EOG0936071Y	scaffold1676	50.000	52	25	1	384	434	109636	109481	6.43e-57	55.5
EOG0936071Y	scaffold12360	32.000	225	119	7	131	323	8840	9508	8.30e-43	97.1
EOG0936071Y	scaffold12360	39.241	79	42	2	328	400	9607	9843	8.30e-43	57.8
EOG0936071Y	scaffold12360	35.789	95	53	3	51	138	8463	8744	8.30e-43	51.2
EOG0936071Y	scaffold12360	40.816	49	28	1	398	445	9956	10102	8.30e-43	32.7
EOG0936071Y	scaffold3111	62.791	129	23	3	232	335	27763	28149	1.64e-39	156
EOG0936071Y	scaffold3111	79.545	88	18	0	139	226	27196	27459	4.67e-39	155
EOG0936071Y	scaffold3111	88.235	68	4	1	335	398	29021	29224	6.87e-30	127
EOG0936071Y	scaffold3111	85.938	64	9	0	77	140	26338	26529	9.29e-27	118
EOG0936071Y	scaffold3111	62.500	80	26	1	1	76	25542	25781	1.16e-22	106
EOG0936071Y	scaffold3111	85.714	56	8	0	399	454	30009	30176	3.36e-21	101
EOG0936071Y	scaffold6692	46.667	105	53	2	233	334	52132	51818	1.53e-32	94.0
EOG0936071Y	scaffold6692	44.286	70	34	1	335	399	51731	51522	1.53e-32	69.7
EOG0936071Y	scaffold6692	32.627	236	125	7	131	334	53360	52659	7.37e-31	103
EOG0936071Y	scaffold6692	45.161	62	34	0	77	138	53641	53456	7.37e-31	53.5
EOG0936071Y	scaffold6692	44.156	77	42	1	139	214	54424	54194	5.28e-23	70.5
EOG0936071Y	scaffold6692	58.824	51	21	0	87	137	54692	54540	5.28e-23	60.8
EOG0936071Y	scaffold6692	37.143	70	41	1	264	333	79688	79488	1.91e-06	43.1
EOG0936071Y	scaffold6692	44.737	38	14	1	233	263	79801	79688	1.91e-06	31.6
EOG0936071Y	scaffold59826	88.235	68	4	1	335	398	1188	985	8.07e-32	129
EOG0936071Y	scaffold59826	87.500	56	7	0	399	454	326	159	9.48e-24	106
EOG0936071Y	scaffold48571	88.235	68	4	1	335	398	1148	1351	2.18e-31	129
EOG0936071Y	scaffold48571	58.242	91	20	2	263	335	2	274	2.48e-22	103
EOG0936071Y	scaffold24793	36.500	200	91	4	233	396	41694	41095	1.50e-30	130
EOG0936071Y	scaffold10745	69.512	82	24	1	77	157	34382	34627	8.28e-27	118
EOG0936071Y	scaffold10745	80.952	42	8	0	139	180	35473	35598	8.32e-13	75.5
EOG0936071Y	scaffold22	44.444	108	57	2	230	334	250231	249908	8.44e-26	77.0
EOG0936071Y	scaffold22	41.772	79	43	2	151	227	250560	250327	8.44e-26	63.9
EOG0936071Y	scaffold22	30.357	168	75	3	13	138	251819	251316	1.32e-19	96.7
EOG0936071Y	scaffold22	54.667	75	29	1	329	398	249389	249165	1.41e-16	87.4
EOG0936071Y	scaffold22	44.262	61	33	1	392	451	248470	248288	5.61e-06	53.5
EOG0936071Y	scaffold34148	35.979	189	83	2	50	200	1459	893	3.19e-24	110
EOG0936071Y	scaffold34148	45.161	62	34	0	77	138	300	115	4.60e-07	56.6
EOG0936071Y	scaffold52474	37.805	164	84	4	12	157	812	1303	1.65e-22	103
EOG0936071Y	scaffold1939	39.773	88	53	0	247	334	42756	43019	4.93e-22	80.5
EOG0936071Y	scaffold1939	50.000	40	20	0	345	384	43123	43242	4.93e-22	47.4
EOG0936071Y	scaffold1939	30.435	92	60	2	139	226	41926	42201	6.24e-14	54.3
EOG0936071Y	scaffold1939	43.478	46	26	0	96	141	41687	41824	6.24e-14	46.2
EOG0936071Y	scaffold1939	39.706	68	35	2	13	76	40837	41034	7.86e-06	53.1
EOG0936071Y	scaffold39119	85.714	56	8	0	399	454	73	240	1.40e-21	101
EOG0936071Y	scaffold20087	45.536	112	54	2	15	119	403	68	5.42e-19	94.7
EOG0936071Y	scaffold876	27.295	403	232	17	65	429	687	1826	1.43e-17	90.5
EOG0936071Y	scaffold2479	29.714	175	114	1	256	430	58187	57690	8.83e-17	87.8
EOG0936071Y	scaffold2924	29.834	181	112	4	253	429	13931	14440	3.80e-14	79.7
EOG0936071Y	scaffold1460	29.381	194	124	3	252	445	60610	60068	8.24e-14	78.6
EOG0936071Y	scaffold7343	27.933	179	114	4	255	429	50793	51296	1.12e-13	78.2
EOG0936071Y	scaffold3072	30.000	190	92	5	113	268	73075	73623	1.63e-13	77.8
EOG0936071Y	scaffold9981	30.769	182	112	3	252	429	10179	9664	1.75e-13	77.4
EOG0936071Y	scaffold9981	31.250	176	105	4	259	429	5243	4749	1.06e-11	72.0
EOG0936071Y	scaffold45	32.386	176	104	4	259	429	400625	400128	2.60e-13	77.0
EOG0936071Y	scaffold45	27.222	180	108	6	259	429	413955	413458	5.20e-06	53.9
EOG0936071Y	scaffold9416	32.386	176	103	5	259	429	14997	15491	3.94e-13	76.6
EOG0936071Y	scaffold9416	36.047	86	45	2	259	343	8901	9131	3.26e-06	54.3
EOG0936071Y	scaffold11438	28.646	192	121	5	255	441	1718	1176	4.12e-13	76.3
EOG0936071Y	scaffold5292	33.146	178	101	6	258	429	26601	27098	6.46e-13	75.9
EOG0936071Y	scaffold5292	31.818	176	102	6	259	429	52806	53294	1.05e-12	75.1
EOG0936071Y	scaffold5292	30.000	180	108	6	258	431	18987	19490	4.21e-10	67.0
EOG0936071Y	scaffold8877	23.577	369	239	11	97	435	5760	6827	1.20e-12	75.1
EOG0936071Y	scaffold6813	28.889	180	113	5	255	429	28399	28908	1.49e-12	74.7
EOG0936071Y	scaffold6813	25.980	204	132	4	255	454	12027	11461	2.61e-12	73.9
EOG0936071Y	scaffold809	30.714	140	84	5	322	453	1443	1847	2.69e-12	61.2
EOG0936071Y	scaffold809	23.967	121	73	4	217	323	1064	1411	2.69e-12	33.9
EOG0936071Y	scaffold5542	24.335	263	175	6	204	451	25807	25046	3.30e-12	73.6
EOG0936071Y	scaffold22316	26.738	187	119	3	251	429	2214	2744	5.72e-12	72.4
EOG0936071Y	scaffold5339	29.381	194	116	5	256	429	41096	40518	6.06e-12	72.8
EOG0936071Y	scaffold5339	32.174	115	67	4	322	429	52690	52358	1.09e-07	59.3
EOG0936071Y	scaffold4499	26.596	188	122	4	248	429	17183	17716	6.79e-12	72.8
EOG0936071Y	scaffold6967	43.590	78	43	1	43	119	36712	36945	7.06e-12	72.4
EOG0936071Y	scaffold7859	27.374	179	115	4	255	429	16171	16674	1.05e-11	72.0
EOG0936071Y	scaffold7859	26.257	179	117	4	255	429	10260	10763	4.61e-09	63.5
EOG0936071Y	scaffold21234	31.053	190	102	7	253	429	3382	3903	1.14e-11	71.6
EOG0936071Y	scaffold18144	28.571	182	113	6	253	429	1630	2139	1.82e-11	71.2
EOG0936071Y	scaffold4237	30.387	181	106	5	255	429	21930	22430	1.92e-11	71.2
EOG0936071Y	scaffold19721	27.684	177	114	3	255	427	3692	3192	2.22e-11	70.9
EOG0936071Y	scaffold18188	27.473	182	117	4	252	429	3625	4137	3.44e-11	70.1
EOG0936071Y	scaffold2008	28.191	188	121	3	256	435	81398	81943	4.62e-11	70.1
EOG0936071Y	scaffold90	28.270	237	133	8	134	334	5652	4945	4.96e-11	69.7
EOG0936071Y	scaffold90	31.250	144	64	5	165	273	5555	5124	4.71e-07	57.0
EOG0936071Y	scaffold90	34.177	79	47	1	307	385	4927	4706	9.37e-06	50.1
EOG0936071Y	scaffold90	60.000	15	6	0	384	398	4697	4653	9.37e-06	22.3
EOG0936071Y	scaffold9768	29.050	179	112	4	255	429	3165	3668	7.04e-11	69.3
EOG0936071Y	scaffold20219	27.027	185	121	3	252	432	3253	3777	7.45e-11	68.9
EOG0936071Y	scaffold3557	30.769	182	110	4	259	436	85666	85157	8.54e-11	68.9
EOG0936071Y	scaffold3557	29.167	192	118	4	259	444	81101	80562	6.87e-10	66.2
EOG0936071Y	scaffold3557	29.032	186	118	4	255	436	83528	83001	7.30e-10	66.2
EOG0936071Y	scaffold3544	48.438	64	33	0	72	135	65124	64933	9.10e-11	64.7
EOG0936071Y	scaffold3544	45.455	22	12	0	50	71	65189	65124	9.10e-11	25.4
EOG0936071Y	scaffold2153	29.064	203	115	6	240	429	4962	5522	1.08e-10	68.9
EOG0936071Y	scaffold7847	28.415	183	110	6	256	428	5275	5790	1.24e-10	68.6
EOG0936071Y	scaffold3093	28.261	184	116	6	251	429	47871	48389	1.26e-10	68.6
EOG0936071Y	scaffold3575	27.119	177	113	5	258	429	66360	66857	1.29e-10	68.6
EOG0936071Y	scaffold4564	30.055	183	102	8	255	428	29847	29350	1.35e-10	68.6
EOG0936071Y	scaffold1120	28.649	185	106	7	255	429	234651	235157	1.45e-10	68.6
EOG0936071Y	scaffold1712	28.492	179	114	4	255	429	9429	9935	1.80e-10	68.2
EOG0936071Y	scaffold1712	27.979	193	125	4	241	429	17427	16879	3.87e-10	67.0
EOG0936071Y	scaffold1712	29.609	179	112	5	255	429	19989	19483	3.20e-08	60.8
EOG0936071Y	scaffold2711	29.016	193	109	6	255	435	40293	39763	1.81e-10	68.2
EOG0936071Y	scaffold2711	23.757	181	124	3	253	429	47792	47280	5.42e-06	53.5
EOG0936071Y	scaffold5738	26.882	186	124	3	256	431	24757	25308	1.83e-10	68.2
EOG0936071Y	scaffold5738	25.854	205	136	4	238	431	1218	1817	5.43e-10	66.6
EOG0936071Y	scaffold5738	26.961	204	133	4	239	431	9561	8965	6.95e-09	63.2
EOG0936071Y	scaffold4343	28.889	180	112	6	255	429	1546	1040	2.05e-10	67.8
EOG0936071Y	scaffold2723	27.358	212	122	5	259	449	29323	28721	2.17e-10	67.8
EOG0936071Y	scaffold927	26.404	178	113	4	256	427	138546	138049	2.57e-10	67.8
EOG0936071Y	scaffold20567	30.168	179	105	6	258	429	2248	2745	2.93e-10	67.0
EOG0936071Y	scaffold3953	46.875	64	34	0	72	135	39906	39715	4.81e-10	62.0
EOG0936071Y	scaffold3953	45.455	22	12	0	50	71	39971	39906	4.81e-10	25.4
EOG0936071Y	scaffold3953	40.000	70	41	1	139	207	25725	25516	3.29e-07	57.8
EOG0936071Y	scaffold5236	28.814	177	110	6	258	429	2149	1652	5.04e-10	66.6
EOG0936071Y	scaffold23060	31.461	178	107	6	255	428	3	503	5.08e-10	66.2
EOG0936071Y	scaffold8179	26.616	263	153	10	206	429	8670	9455	5.84e-10	66.2
EOG0936071Y	scaffold3891	27.933	179	114	4	255	429	3983	3480	6.75e-10	66.2
EOG0936071Y	scaffold1799	28.144	167	106	3	268	430	10475	10005	8.19e-10	65.9
EOG0936071Y	scaffold1799	26.257	179	117	3	258	431	25741	25235	1.74e-09	65.1
EOG0936071Y	scaffold1799	28.652	178	114	5	259	435	15992	15495	2.00e-09	64.7
EOG0936071Y	scaffold1799	24.352	193	132	4	256	445	85051	85596	3.14e-09	64.3
EOG0936071Y	scaffold8073	31.159	138	85	4	322	454	39990	39592	8.93e-10	65.9
EOG0936071Y	scaffold9477	28.500	200	124	4	259	449	1586	1017	1.07e-09	65.5
EOG0936071Y	scaffold8106	30.526	190	106	8	249	429	15885	15367	1.10e-09	65.5
EOG0936071Y	scaffold6288	26.131	199	125	5	252	439	7029	7592	1.21e-09	65.5
EOG0936071Y	scaffold19166	33.898	118	71	3	322	434	2266	2613	1.29e-09	65.1
EOG0936071Y	scaffold17963	28.571	203	106	6	256	429	3625	4203	1.33e-09	65.1
EOG0936071Y	scaffold17963	32.520	123	78	3	309	427	8201	8566	5.11e-07	57.0
EOG0936071Y	scaffold12596	36.134	119	57	4	322	429	8328	8660	1.52e-09	65.1
EOG0936071Y	scaffold12596	29.851	134	74	5	322	443	1781	2158	3.75e-06	54.3
EOG0936071Y	scaffold18106	36.522	115	62	5	322	429	2706	3038	2.21e-09	64.3
EOG0936071Y	scaffold18106	32.479	117	64	3	322	429	6938	7270	2.87e-08	60.8
EOG0936071Y	scaffold6051	28.022	182	117	3	252	429	5879	6394	3.35e-09	63.9
EOG0936071Y	scaffold33710	32.609	138	88	3	315	448	443	853	5.12e-09	62.8
EOG0936071Y	scaffold19768	22.424	330	179	10	132	406	20456	21379	5.70e-09	63.2
EOG0936071Y	scaffold6826	35.398	113	66	3	322	429	1214	1546	6.91e-09	63.2
EOG0936071Y	scaffold6826	37.391	115	61	5	322	429	19935	19603	4.18e-08	60.5
EOG0936071Y	scaffold6826	33.929	112	69	2	322	429	6633	6965	1.34e-07	58.9
EOG0936071Y	scaffold1515	37.500	112	65	3	322	429	44716	45048	8.48e-09	62.8
EOG0936071Y	scaffold1515	35.714	112	67	2	322	429	39223	39555	6.29e-08	60.1
EOG0936071Y	scaffold7943	30.282	142	84	3	319	451	777	1184	9.37e-09	62.4
EOG0936071Y	scaffold15741	26.519	181	119	3	255	431	2689	3201	1.05e-08	62.4
EOG0936071Y	scaffold15741	25.275	182	120	4	255	431	7977	8489	2.43e-06	54.7
EOG0936071Y	scaffold5261	22.267	494	295	19	2	429	21725	20313	1.10e-08	62.4
EOG0936071Y	scaffold7330	26.351	148	101	3	312	453	4074	3637	1.17e-08	53.5
EOG0936071Y	scaffold7330	27.941	136	77	7	183	302	4577	4185	1.17e-08	29.3
EOG0936071Y	scaffold7330	27.972	143	95	3	317	453	17727	18149	1.34e-08	62.0
EOG0936071Y	scaffold19202	24.880	209	135	5	256	453	23169	22576	1.18e-08	62.4
EOG0936071Y	scaffold2932	28.649	185	112	7	255	431	1879	1361	1.43e-08	62.0
EOG0936071Y	scaffold154	25.258	194	131	3	258	447	345934	346485	1.44e-08	62.0
EOG0936071Y	scaffold22887	25.414	181	117	6	255	429	1611	2117	1.47e-08	61.6
EOG0936071Y	scaffold10183	27.778	180	113	5	255	429	51248	51751	1.64e-08	62.0
EOG0936071Y	scaffold6167	28.333	180	113	5	255	429	22624	22118	1.76e-08	61.6
EOG0936071Y	scaffold44979	30.935	139	79	4	300	429	568	176	1.78e-08	60.8
EOG0936071Y	scaffold4382	30.380	158	92	4	255	406	76562	76999	2.09e-08	61.6
EOG0936071Y	scaffold3342	26.111	180	117	4	255	429	72340	72846	2.43e-08	61.2
EOG0936071Y	scaffold3049	26.230	183	117	4	253	429	21127	20615	2.46e-08	61.2
EOG0936071Y	scaffold56752	28.351	194	99	8	260	435	1241	726	2.54e-08	60.1
EOG0936071Y	scaffold3214	25.140	179	116	3	256	427	9155	8652	2.57e-08	61.2
EOG0936071Y	scaffold6862	26.842	190	125	3	255	440	21778	21239	2.82e-08	61.2
EOG0936071Y	scaffold6862	26.596	188	112	4	255	432	27270	26755	2.24e-07	58.2
EOG0936071Y	scaffold17959	25.140	179	120	3	255	429	1683	1177	3.33e-08	60.8
EOG0936071Y	scaffold2318	27.273	187	114	7	256	433	42154	42675	3.65e-08	60.8
EOG0936071Y	scaffold1266	33.884	121	65	4	322	433	103488	103144	3.72e-08	60.8
EOG0936071Y	scaffold8446	29.534	193	100	7	259	435	507	1025	4.92e-08	60.1
EOG0936071Y	scaffold12154	23.232	198	132	4	259	454	2858	3397	5.09e-08	60.1
EOG0936071Y	scaffold4392	29.167	192	114	7	246	429	42138	42671	5.72e-08	60.1
EOG0936071Y	scaffold46876	29.688	128	77	3	49	163	1302	919	6.49e-08	55.5
EOG0936071Y	scaffold46876	28.571	42	24	1	16	51	1420	1295	6.49e-08	25.0
EOG0936071Y	scaffold46994	40.789	76	38	3	17	88	253	35	6.92e-08	58.9
EOG0936071Y	scaffold2566	24.309	181	123	3	255	431	2239	1727	7.70e-08	59.7
EOG0936071Y	scaffold2566	24.862	181	122	3	255	431	19180	18668	2.34e-07	58.2
EOG0936071Y	scaffold2566	25.698	179	119	3	257	431	14230	13724	3.42e-07	57.8
EOG0936071Y	scaffold2566	25.140	179	120	3	257	431	28774	28268	4.32e-07	57.4
EOG0936071Y	scaffold14490	27.807	187	112	7	248	429	752	246	7.92e-08	59.7
EOG0936071Y	scaffold3978	26.702	191	112	6	249	427	7498	8022	1.06e-07	59.3
EOG0936071Y	scaffold4503	25.000	188	122	5	256	435	71146	71676	1.26e-07	58.9
EOG0936071Y	scaffold56758	32.479	117	64	3	322	429	453	121	1.44e-07	57.8
EOG0936071Y	scaffold4242	27.879	165	88	5	255	404	26332	26778	1.65e-07	58.5
EOG0936071Y	scaffold1054	28.492	179	109	7	256	427	63654	64154	1.80e-07	58.5
EOG0936071Y	scaffold13950	26.776	183	116	5	255	429	2441	2959	2.46e-07	58.2
EOG0936071Y	scaffold20873	23.737	198	131	5	259	454	1190	1729	2.49e-07	57.8
EOG0936071Y	scaffold20907	25.275	182	122	3	255	432	2290	2805	2.72e-07	57.8
EOG0936071Y	scaffold20947	24.211	190	124	4	256	435	636	97	3.40e-07	57.4
EOG0936071Y	scaffold3074	30.380	158	84	8	259	406	14267	14692	3.57e-07	57.4
EOG0936071Y	scaffold12782	27.222	180	112	5	255	428	21731	21231	3.73e-07	57.4
EOG0936071Y	scaffold30560	29.801	151	95	4	231	381	422	3	3.95e-07	57.0
EOG0936071Y	scaffold7609	32.168	143	88	4	316	451	12903	13325	4.27e-07	57.4
EOG0936071Y	scaffold78192	26.630	184	104	7	259	429	685	188	4.29e-07	55.8
EOG0936071Y	scaffold19886	33.628	113	68	3	322	429	3784	3452	5.09e-07	57.0
EOG0936071Y	scaffold1025	27.586	174	109	4	268	436	78941	78456	6.09e-07	56.6
EOG0936071Y	scaffold3569	28.462	130	92	1	322	451	26950	26564	6.46e-07	56.6
EOG0936071Y	scaffold62276	27.481	131	85	2	255	385	381	19	7.71e-07	55.5
EOG0936071Y	scaffold2553	27.723	202	117	7	256	449	1015	1557	1.05e-06	55.8
EOG0936071Y	scaffold6055	27.273	198	128	5	259	452	33191	33748	1.06e-06	55.8
EOG0936071Y	scaffold3018	29.167	144	87	5	317	451	22645	23058	1.06e-06	55.8
EOG0936071Y	scaffold49216	38.571	70	42	1	139	207	665	456	1.14e-06	55.1
EOG0936071Y	scaffold54039	35.165	91	49	2	343	429	1258	1004	1.15e-06	55.1
EOG0936071Y	scaffold6585	27.500	200	127	5	258	451	12048	12611	1.36e-06	55.5
EOG0936071Y	scaffold18820	33.913	115	65	4	322	429	5809	6141	1.61e-06	55.5
EOG0936071Y	scaffold4919	23.721	215	129	6	228	428	39727	40308	1.67e-06	55.5
EOG0936071Y	scaffold2031	32.031	128	72	4	310	429	8722	8360	1.75e-06	52.4
EOG0936071Y	scaffold2031	26.437	87	50	2	217	289	9092	8832	1.75e-06	22.7
EOG0936071Y	scaffold9292	32.061	131	84	3	322	448	13005	12616	1.77e-06	55.1
EOG0936071Y	scaffold3694	25.140	179	120	3	255	429	30636	31142	1.91e-06	55.1
EOG0936071Y	scaffold1081	27.528	178	113	5	256	427	74912	75415	1.98e-06	55.1
EOG0936071Y	scaffold34233	35.165	91	49	2	343	429	1927	1673	2.07e-06	54.7
EOG0936071Y	scaffold17169	24.906	265	136	11	178	411	7686	6988	2.32e-06	54.7
EOG0936071Y	scaffold17746	43.478	46	26	0	53	98	1729	1866	2.67e-06	41.2
EOG0936071Y	scaffold17746	48.485	33	17	0	103	135	1878	1976	2.67e-06	33.5
EOG0936071Y	scaffold2815	25.773	194	125	4	242	427	14953	15501	2.76e-06	54.7
EOG0936071Y	scaffold16852	38.272	81	44	2	379	453	8190	7948	2.81e-06	54.7
EOG0936071Y	scaffold1236	28.293	205	107	11	240	424	83115	82561	2.98e-06	54.7
EOG0936071Y	scaffold32765	31.532	111	66	2	255	365	304	2	3.63e-06	53.9
EOG0936071Y	scaffold4655	32.743	113	69	3	322	429	53504	53836	4.49e-06	53.9
EOG0936071Y	scaffold3527	32.540	126	77	3	308	429	1406	1771	5.84e-06	53.5
EOG0936071Y	scaffold37587	28.846	104	66	3	356	454	1757	1455	7.55e-06	52.8
EOG0936071Y	scaffold19943	34.821	112	67	2	322	429	4199	4528	9.16e-06	52.8
# TBLASTN 2.6.0+
# Query: EOG0936071Y
# Database: ./tmp/Schil_BUSCO_geno_206160443
# Fields: query acc.ver, subject acc.ver, % identity, alignment length, mismatches, gap opens, q. start, q. end, s. start, s. end, evalue, bit score
# 170 hits found
EOG0936071Y	scaffold5553	41.309	489	230	13	11	451	23469	22030	2.67e-104	345
EOG0936071Y	scaffold2234	41.358	486	244	11	9	454	17140	15686	7.36e-102	338
EOG0936071Y	scaffold3181	39.644	449	219	9	16	424	12426	11116	5.77e-89	300
EOG0936071Y	scaffold9540	38.186	474	245	10	16	453	4075	5460	3.65e-88	298
EOG0936071Y	scaffold1	38.581	451	232	11	11	425	404008	405333	2.73e-84	287
EOG0936071Y	scaffold2137	41.748	412	206	7	71	454	69009	67792	6.90e-84	286
EOG0936071Y	scaffold954	36.674	469	256	10	15	453	141326	139953	1.18e-83	285
EOG0936071Y	scaffold954	39.277	415	218	9	62	453	152333	153544	5.92e-79	271
EOG0936071Y	scaffold954	45.752	153	75	3	308	453	159318	159773	2.01e-32	135
EOG0936071Y	scaffold501	36.314	369	204	9	2	340	109761	108658	1.96e-80	213
EOG0936071Y	scaffold501	44.538	119	62	1	340	454	108580	108224	1.96e-80	110
EOG0936071Y	scaffold2755	39.542	306	100	6	233	453	4458	3541	3.84e-79	182
EOG0936071Y	scaffold2755	44.444	99	54	1	134	231	4861	4565	3.84e-79	88.6
EOG0936071Y	scaffold2755	50.000	72	36	0	66	137	5175	4960	3.84e-79	69.3
EOG0936071Y	scaffold2755	37.558	434	166	7	70	398	35055	33754	8.96e-73	253
EOG0936071Y	scaffold2755	34.761	397	157	9	108	406	41971	40793	2.04e-54	200
EOG0936071Y	scaffold2755	36.694	248	105	5	139	334	38284	37541	4.38e-49	142
EOG0936071Y	scaffold2755	52.941	68	28	1	335	398	37428	37225	4.38e-49	75.9
EOG0936071Y	scaffold2755	40.606	165	52	3	335	453	22270	21776	1.50e-30	112
EOG0936071Y	scaffold2755	51.351	37	18	0	298	334	22467	22357	1.50e-30	43.9
EOG0936071Y	scaffold2755	40.876	137	77	1	8	140	42390	41980	2.47e-20	99.0
EOG0936071Y	scaffold2755	40.441	136	71	2	3	131	38861	38463	3.45e-20	98.6
EOG0936071Y	scaffold2755	36.190	105	66	1	127	230	26013	25699	2.61e-16	73.9
EOG0936071Y	scaffold2755	37.500	40	23	1	228	265	25613	25494	2.61e-16	34.7
EOG0936071Y	scaffold2755	52.239	67	32	0	72	138	26288	26088	1.05e-09	65.5
EOG0936071Y	scaffold2755	50.909	55	26	1	398	451	36752	36588	3.85e-06	54.3
EOG0936071Y	scaffold7332	39.646	396	210	9	58	436	12862	11711	3.31e-76	263
EOG0936071Y	scaffold1403	36.980	457	238	14	31	453	33353	32031	2.22e-74	258
EOG0936071Y	scaffold1403	43.421	152	79	3	309	453	48072	48527	2.92e-26	117
EOG0936071Y	scaffold1403	39.785	93	52	1	32	120	55712	55990	1.17e-12	75.1
EOG0936071Y	scaffold1857	34.205	497	277	14	1	454	106542	105073	5.78e-74	257
EOG0936071Y	scaffold1857	32.749	342	198	8	58	373	101467	100460	8.97e-55	164
EOG0936071Y	scaffold1857	40.698	86	46	1	373	453	100461	100204	8.97e-55	72.8
EOG0936071Y	scaffold3224	38.072	415	221	11	62	453	81001	82206	1.11e-73	256
EOG0936071Y	scaffold4146	32.106	489	279	11	8	454	42370	43803	2.79e-67	238
EOG0936071Y	scaffold4146	33.409	440	237	10	59	454	51039	52322	1.07e-60	218
EOG0936071Y	scaffold4146	34.752	282	161	5	189	451	48803	49636	1.74e-40	159
EOG0936071Y	scaffold1529	32.515	489	285	14	2	451	49746	51194	5.61e-65	231
EOG0936071Y	scaffold1529	30.382	497	288	15	2	453	52096	53547	7.26e-60	216
EOG0936071Y	scaffold1529	30.924	498	284	13	2	453	63820	62369	2.17e-58	212
EOG0936071Y	scaffold1529	40.708	113	62	1	344	451	48404	48742	5.75e-17	88.6
EOG0936071Y	scaffold2687	30.938	501	282	12	2	453	49632	48175	7.38e-63	224
EOG0936071Y	scaffold2687	30.862	499	283	14	2	454	59536	58088	8.35e-58	210
EOG0936071Y	scaffold3541	38.012	342	189	9	126	453	40096	39098	7.56e-60	216
EOG0936071Y	scaffold3541	45.217	115	56	2	12	119	40657	40313	1.82e-22	105
