## Supplementary material for "The *de novo* reference genome and transcriptome assemblies of the wild tomato species *Solanum chilense*": tblastn_Schil_BUSCO_geno_missing_and_frag_rerun.tsv (part 6 of 10)

# TBLASTN 2.6.0+
EOG0936071Y	scaffold3541	45.217	115	56	2	12	119	41254	40910	5.91e-20	97.8
EOG0936071Y	scaffold1676	39.464	261	141	5	133	388	110397	109651	4.70e-53	177
EOG0936071Y	scaffold1676	50.000	50	24	1	384	432	109636	109487	4.70e-53	54.3
EOG0936071Y	scaffold3111	78.261	92	20	0	139	230	27196	27471	3.65e-40	158
EOG0936071Y	scaffold3111	61.940	134	26	3	227	335	27748	28149	8.66e-30	127
EOG0936071Y	scaffold3111	88.235	68	4	1	335	398	29021	29224	2.28e-29	126
EOG0936071Y	scaffold3111	85.938	64	9	0	77	140	26338	26529	1.70e-25	114
EOG0936071Y	scaffold3111	58.750	80	29	1	1	76	25542	25781	2.40e-21	102
EOG0936071Y	scaffold3111	67.606	71	21	1	386	454	29964	30176	1.33e-20	99.8
EOG0936071Y	scaffold59826	88.235	68	4	1	335	398	1188	985	3.29e-31	127
EOG0936071Y	scaffold59826	80.357	56	11	0	399	454	326	159	7.29e-21	98.2
EOG0936071Y	scaffold48571	88.235	68	4	1	335	398	1148	1351	8.69e-31	127
EOG0936071Y	scaffold48571	59.341	91	19	2	263	335	2	274	1.21e-12	73.9
EOG0936071Y	scaffold10745	87.097	62	8	0	77	138	34382	34567	1.82e-25	114
EOG0936071Y	scaffold10745	85.714	42	6	0	139	180	35473	35598	8.88e-14	78.6
EOG0936071Y	scaffold6692	45.714	70	33	1	335	399	51731	51522	1.56e-24	70.5
EOG0936071Y	scaffold6692	39.048	105	61	2	233	334	52132	51818	1.56e-24	65.9
EOG0936071Y	scaffold6692	48.052	77	39	1	139	214	54424	54194	6.39e-24	75.1
EOG0936071Y	scaffold6692	56.863	51	22	0	87	137	54692	54540	6.39e-24	59.3
EOG0936071Y	scaffold6692	28.926	242	126	9	131	334	53360	52659	1.15e-13	78.2
EOG0936071Y	scaffold34148	35.979	189	83	2	50	200	1459	893	5.89e-24	108
EOG0936071Y	scaffold34148	49.091	55	28	0	84	138	279	115	1.79e-06	54.7
EOG0936071Y	scaffold52474	40.625	160	77	4	16	157	824	1303	1.34e-22	103
EOG0936071Y	scaffold39119	67.606	71	21	1	386	454	28	240	5.65e-21	99.8
EOG0936071Y	scaffold24793	32.039	206	102	5	228	396	41709	41095	2.17e-20	99.0
EOG0936071Y	scaffold22	38.750	80	47	1	151	228	250560	250321	4.38e-19	68.2
EOG0936071Y	scaffold22	41.748	103	57	2	235	334	250216	249908	4.38e-19	49.7
EOG0936071Y	scaffold22	57.333	75	27	1	329	398	249389	249165	3.72e-17	89.4
EOG0936071Y	scaffold22	27.273	176	87	2	4	138	251843	251316	5.26e-17	88.6
EOG0936071Y	scaffold20087	42.857	119	61	2	15	126	403	47	1.28e-18	93.6
EOG0936071Y	scaffold1939	35.227	88	57	0	247	334	42756	43019	1.73e-15	56.2
EOG0936071Y	scaffold1939	55.000	40	18	0	345	384	43123	43242	1.73e-15	49.7
EOG0936071Y	scaffold1939	34.783	92	56	2	139	226	41926	42201	3.79e-15	60.5
EOG0936071Y	scaffold1939	42.857	42	24	0	96	137	41687	41812	3.79e-15	44.3
EOG0936071Y	scaffold3072	30.769	169	80	4	134	268	73126	73623	3.91e-13	76.6
EOG0936071Y	scaffold876	26.290	407	231	17	65	429	687	1826	1.96e-12	74.3
EOG0936071Y	scaffold2479	29.348	184	115	2	250	430	58205	57690	4.08e-12	73.2
EOG0936071Y	scaffold6967	44.872	78	42	1	43	119	36712	36945	1.23e-11	71.6
EOG0936071Y	scaffold12360	41.772	79	40	2	328	400	9607	9843	2.41e-11	59.3
EOG0936071Y	scaffold12360	40.816	49	28	1	398	445	9956	10102	2.41e-11	31.2
EOG0936071Y	scaffold12360	90.000	10	1	0	325	334	9513	9542	2.41e-11	20.8
EOG0936071Y	scaffold12360	42.857	70	36	3	125	193	8825	9025	2.26e-08	52.0
EOG0936071Y	scaffold12360	37.500	40	23	1	197	236	9025	9138	2.26e-08	29.6
EOG0936071Y	scaffold17169	48.077	52	20	2	366	411	7140	6988	8.73e-11	49.7
EOG0936071Y	scaffold17169	42.373	59	34	0	315	373	7294	7118	8.73e-11	40.4
EOG0936071Y	scaffold3544	50.000	62	31	0	74	135	65118	64933	5.51e-10	63.5
EOG0936071Y	scaffold3544	40.909	22	13	0	50	71	65189	65124	5.51e-10	23.5
EOG0936071Y	scaffold5542	25.101	247	161	6	204	435	25807	25094	6.36e-10	66.2
EOG0936071Y	scaffold1460	30.978	184	114	3	252	435	60610	60098	7.23e-10	66.2
EOG0936071Y	scaffold8073	30.435	138	86	4	322	454	39990	39592	9.66e-10	65.9
EOG0936071Y	scaffold2924	31.319	182	108	5	253	429	13931	14440	1.60e-09	65.1
EOG0936071Y	scaffold9981	33.333	183	106	4	252	429	10179	9664	1.72e-09	65.1
EOG0936071Y	scaffold45	33.143	175	104	3	259	429	400625	400128	1.72e-09	65.1
EOG0936071Y	scaffold21234	33.514	185	104	6	253	429	3382	3903	3.35e-09	63.9
EOG0936071Y	scaffold3953	48.387	62	32	0	74	135	39900	39715	3.59e-09	60.8
EOG0936071Y	scaffold3953	40.909	22	13	0	50	71	39971	39906	3.59e-09	23.5
EOG0936071Y	scaffold3953	40.580	69	40	1	140	207	25722	25516	2.99e-07	57.8
EOG0936071Y	scaffold12596	34.146	123	62	4	322	433	8328	8672	4.22e-09	63.5
EOG0936071Y	scaffold19166	33.051	118	72	3	322	434	2266	2613	4.67e-09	63.5
EOG0936071Y	scaffold2153	32.402	179	105	5	256	429	5019	5522	6.14e-09	63.2
EOG0936071Y	scaffold9416	32.955	176	102	5	259	429	14997	15491	6.47e-09	63.2
EOG0936071Y	scaffold8877	26.210	248	157	8	204	435	6114	6827	6.54e-09	63.2
EOG0936071Y	scaffold19721	29.944	177	110	3	255	427	3692	3192	8.36e-09	62.4
EOG0936071Y	scaffold6826	33.333	132	79	4	307	433	1175	1558	1.08e-08	62.4
EOG0936071Y	scaffold6826	32.773	119	69	4	322	433	19935	19591	3.09e-07	57.8
EOG0936071Y	scaffold6826	30.172	116	76	2	322	433	6633	6977	1.79e-06	55.1
EOG0936071Y	scaffold8179	25.092	271	167	7	194	429	8646	9455	1.22e-08	62.0
EOG0936071Y	scaffold5339	26.182	275	160	8	193	429	41327	40518	1.23e-08	62.4
EOG0936071Y	scaffold5339	31.304	115	68	4	322	429	52690	52358	2.98e-07	57.8
EOG0936071Y	scaffold1712	29.121	182	109	4	255	429	9429	9935	1.35e-08	62.0
EOG0936071Y	scaffold1712	28.571	196	120	4	241	429	17427	16879	1.45e-08	62.0
EOG0936071Y	scaffold1712	28.571	182	110	4	255	429	19989	19483	7.52e-07	56.6
EOG0936071Y	scaffold1712	27.473	182	112	4	255	429	13220	12714	1.94e-06	55.1
EOG0936071Y	scaffold18106	34.783	115	64	5	322	429	2706	3038	1.41e-08	62.0
EOG0936071Y	scaffold18106	31.624	117	65	3	322	429	6938	7270	1.12e-07	58.9
EOG0936071Y	scaffold33710	35.398	113	66	4	322	429	464	796	1.57e-08	61.2
EOG0936071Y	scaffold5292	30.114	176	105	6	259	429	52806	53294	2.00e-08	61.6
EOG0936071Y	scaffold46876	32.432	148	83	4	29	163	1350	919	2.52e-08	60.5
EOG0936071Y	scaffold7330	28.777	139	91	3	319	451	17733	18143	3.66e-08	60.8
EOG0936071Y	scaffold7330	27.027	148	100	3	312	453	4074	3637	2.72e-06	54.7
EOG0936071Y	scaffold44979	30.935	139	79	4	300	429	568	176	4.51e-08	59.7
EOG0936071Y	scaffold7943	29.655	145	87	3	316	451	768	1184	7.14e-08	59.7
EOG0936071Y	scaffold7343	27.374	179	115	4	255	429	50793	51296	7.98e-08	59.7
EOG0936071Y	scaffold13950	29.891	184	109	6	255	429	2441	2959	8.14e-08	59.7
EOG0936071Y	scaffold1515	35.294	119	58	6	322	429	44716	45048	9.12e-08	59.3
EOG0936071Y	scaffold1515	34.821	112	68	2	322	429	39223	39555	1.79e-07	58.5
EOG0936071Y	scaffold809	30.714	140	84	5	322	453	1443	1847	1.00e-07	59.3
EOG0936071Y	scaffold3093	28.261	184	116	5	251	429	47871	48389	1.10e-07	59.3
EOG0936071Y	scaffold56758	32.479	117	64	3	322	429	453	121	1.30e-07	57.8
EOG0936071Y	scaffold1266	32.231	121	67	4	322	433	103488	103144	1.32e-07	58.9
EOG0936071Y	scaffold11438	28.125	192	122	5	255	441	1718	1176	1.51e-07	58.5
EOG0936071Y	scaffold3575	27.778	180	114	5	258	432	66360	66866	1.62e-07	58.5
EOG0936071Y	scaffold927	27.684	177	112	5	256	427	138546	138049	2.10e-07	58.2
EOG0936071Y	scaffold9768	31.111	180	107	5	255	429	3165	3668	2.23e-07	58.2
EOG0936071Y	scaffold1799	31.387	137	87	3	307	437	10385	9978	2.50e-07	58.2
EOG0936071Y	scaffold90	31.944	144	63	5	165	273	5555	5124	5.13e-07	57.0
EOG0936071Y	scaffold90	35.556	90	48	2	307	391	4927	4673	1.17e-06	53.1
EOG0936071Y	scaffold90	60.000	15	6	0	384	398	4697	4653	1.17e-06	22.3
EOG0936071Y	scaffold6051	30.220	182	113	3	252	429	5879	6394	5.38e-07	57.0
EOG0936071Y	scaffold1120	30.601	183	111	5	252	429	234642	235157	6.48e-07	56.6
EOG0936071Y	scaffold4503	25.243	206	127	6	256	453	71146	71706	6.73e-07	56.6
EOG0936071Y	scaffold54039	35.484	93	50	2	341	429	1264	1004	7.73e-07	55.5
EOG0936071Y	scaffold56752	30.337	178	102	7	260	428	1241	747	8.92e-07	55.5
EOG0936071Y	scaffold3557	30.570	193	114	6	259	444	81101	80562	9.91e-07	56.2
EOG0936071Y	scaffold3557	32.432	185	103	7	259	436	85666	85157	1.32e-06	55.8
EOG0936071Y	scaffold3557	30.890	191	108	7	255	436	83528	83001	9.76e-06	52.8
EOG0936071Y	scaffold19202	29.268	164	105	3	300	453	23064	22576	1.00e-06	56.2
EOG0936071Y	scaffold17963	30.081	123	79	3	316	433	3853	4215	1.05e-06	55.8
EOG0936071Y	scaffold8106	32.099	162	94	7	300	452	15771	15307	1.28e-06	55.8
EOG0936071Y	scaffold34233	35.484	93	50	2	341	429	1933	1673	1.50e-06	55.1
EOG0936071Y	scaffold8446	30.726	179	102	7	259	428	507	1004	1.56e-06	55.5
EOG0936071Y	scaffold20567	29.609	179	106	6	258	429	2248	2745	1.72e-06	55.1
EOG0936071Y	scaffold4343	26.111	180	117	5	255	429	1546	1040	2.11e-06	55.1
EOG0936071Y	scaffold3342	31.667	120	75	3	315	429	72493	72846	2.17e-06	55.1
EOG0936071Y	scaffold343	26.374	182	120	3	255	432	170653	170138	2.23e-06	55.1
EOG0936071Y	scaffold1025	31.618	136	85	3	300	430	78872	78474	2.39e-06	54.7
EOG0936071Y	scaffold7609	29.371	143	92	4	316	451	12903	13325	2.86e-06	54.7
EOG0936071Y	scaffold9477	28.571	182	116	3	252	429	1607	1092	3.10e-06	54.3
EOG0936071Y	scaffold18188	29.121	182	114	4	252	429	3625	4137	3.30e-06	54.3
EOG0936071Y	scaffold19886	29.915	117	75	3	322	433	3784	3440	3.90e-06	53.9
EOG0936071Y	scaffold18820	31.933	119	70	4	322	433	5809	6153	4.15e-06	53.9
EOG0936071Y	scaffold1933	27.660	141	85	4	319	449	48057	47656	4.72e-06	53.9
EOG0936071Y	scaffold37587	28.846	104	66	3	356	454	1757	1455	5.38e-06	53.1
EOG0936071Y	scaffold9292	31.061	132	84	4	322	448	13005	12616	6.67e-06	53.5
EOG0936071Y	scaffold3569	26.923	130	94	1	322	451	26950	26564	6.94e-06	53.5
# TBLASTN 2.6.0+
# Query: EOG0936071Y
# Database: ./tmp/Schil_BUSCO_geno_206160443
# Fields: query acc.ver, subject acc.ver, % identity, alignment length, mismatches, gap opens, q. start, q. end, s. start, s. end, evalue, bit score
# 182 hits found
EOG0936071Y	scaffold5553	40.974	493	250	11	1	453	23499	22024	1.16e-105	348
EOG0936071Y	scaffold2234	40.947	486	246	12	9	454	17140	15686	9.69e-103	340
EOG0936071Y	scaffold3181	37.320	485	249	11	11	453	12441	11026	5.61e-90	303
EOG0936071Y	scaffold9540	36.743	479	255	10	11	453	4060	5460	1.35e-88	299
EOG0936071Y	scaffold1	36.864	491	262	14	1	453	403972	405414	6.25e-85	289
EOG0936071Y	scaffold2137	40.878	433	220	9	51	454	69069	67792	8.85e-84	285
EOG0936071Y	scaffold954	35.897	468	261	10	15	453	141326	139953	1.94e-83	284
EOG0936071Y	scaffold954	37.198	414	228	8	62	453	152333	153544	4.02e-78	269
EOG0936071Y	scaffold954	45.752	153	75	3	308	453	159318	159773	2.68e-32	135
EOG0936071Y	scaffold501	35.772	369	206	9	2	340	109761	108658	1.32e-81	213
EOG0936071Y	scaffold501	46.218	119	60	1	340	454	108580	108224	1.32e-81	114
EOG0936071Y	scaffold2755	40.850	306	96	6	233	453	4458	3541	2.57e-81	194
EOG0936071Y	scaffold2755	41.489	94	54	1	134	226	4861	4580	2.57e-81	82.8
EOG0936071Y	scaffold2755	48.611	72	37	0	66	137	5175	4960	2.57e-81	71.2
EOG0936071Y	scaffold2755	36.927	436	170	7	70	400	35055	33748	1.25e-74	259
EOG0936071Y	scaffold2755	34.530	362	141	8	139	406	41872	40793	6.16e-74	198
EOG0936071Y	scaffold2755	42.647	136	71	2	9	140	42378	41980	6.16e-74	103
EOG0936071Y	scaffold2755	35.484	248	108	4	139	334	38284	37541	5.87e-51	147
EOG0936071Y	scaffold2755	52.941	68	28	1	335	398	37428	37225	5.87e-51	77.4
EOG0936071Y	scaffold2755	39.394	165	54	3	335	453	22270	21776	1.93e-30	110
EOG0936071Y	scaffold2755	62.500	32	12	0	303	334	22452	22357	1.93e-30	45.8
EOG0936071Y	scaffold2755	42.520	127	66	2	9	131	38834	38463	3.45e-20	98.6
EOG0936071Y	scaffold2755	33.981	103	67	1	127	228	26013	25705	1.63e-14	67.8
EOG0936071Y	scaffold2755	45.714	35	17	1	233	265	25598	25494	1.63e-14	34.7
EOG0936071Y	scaffold2755	51.515	66	32	0	73	138	26285	26088	5.85e-10	66.6
EOG0936071Y	scaffold2755	37.662	77	44	1	4	76	5935	5705	2.67e-07	57.8
EOG0936071Y	scaffold2755	41.333	75	37	3	17	87	35721	35506	4.36e-07	57.4
EOG0936071Y	scaffold2755	37.662	77	44	1	4	76	27057	26827	7.76e-07	56.6
EOG0936071Y	scaffold2755	50.909	55	26	1	398	451	40301	40137	2.61e-06	54.7
EOG0936071Y	scaffold2755	50.877	57	27	1	398	453	33619	33449	5.47e-06	53.5
EOG0936071Y	scaffold7332	36.913	447	248	12	32	454	12952	11642	7.77e-78	268
EOG0936071Y	scaffold1857	33.333	489	278	11	9	454	106524	105073	8.29e-75	259
EOG0936071Y	scaffold1857	30.702	342	205	9	58	373	101467	100460	1.54e-53	159
EOG0936071Y	scaffold1857	41.860	86	45	1	373	453	100461	100204	1.54e-53	73.9
EOG0936071Y	scaffold3224	36.817	421	229	10	30	425	80893	82119	3.47e-74	258
EOG0936071Y	scaffold1403	36.967	422	227	10	31	424	33353	32121	1.34e-73	256
EOG0936071Y	scaffold1403	48.361	122	57	2	309	424	48072	48437	9.15e-26	115
EOG0936071Y	scaffold1403	39.785	93	52	1	32	120	55712	55990	8.93e-13	75.5
EOG0936071Y	scaffold4146	31.084	489	284	11	8	454	42370	43803	8.28e-67	236
EOG0936071Y	scaffold4146	33.487	433	246	9	59	454	51039	52322	2.17e-61	220
EOG0936071Y	scaffold4146	33.688	282	164	5	189	451	48803	49636	5.85e-40	157
EOG0936071Y	scaffold1529	32.720	489	284	13	2	451	49746	51194	1.29e-65	233
EOG0936071Y	scaffold1529	31.124	498	283	13	2	453	63820	62369	1.74e-61	221
EOG0936071Y	scaffold1529	31.124	498	286	15	1	453	52090	53547	3.52e-61	220
EOG0936071Y	scaffold1529	42.478	113	60	1	344	451	48404	48742	1.49e-17	90.5
EOG0936071Y	scaffold2687	30.595	487	276	11	16	453	49596	48175	3.55e-62	223
EOG0936071Y	scaffold2687	30.261	499	286	14	2	454	59536	58088	8.12e-58	210
EOG0936071Y	scaffold3541	38.123	341	190	7	126	453	40096	39098	9.40e-62	221
EOG0936071Y	scaffold3541	44.737	114	56	2	13	119	40654	40313	5.10e-22	104
EOG0936071Y	scaffold3541	44.348	115	57	2	12	119	41254	40910	7.87e-21	100
EOG0936071Y	scaffold1676	39.163	263	139	5	133	388	110397	109651	1.27e-53	179
EOG0936071Y	scaffold1676	41.892	74	39	3	384	454	109636	109418	1.27e-53	55.1
EOG0936071Y	scaffold3111	80.682	88	17	0	139	226	27196	27459	4.41e-40	158
EOG0936071Y	scaffold3111	60.465	129	26	2	232	335	27763	28149	1.33e-31	133
EOG0936071Y	scaffold3111	89.706	68	3	1	335	398	29021	29224	3.84e-30	128
EOG0936071Y	scaffold3111	84.375	64	10	0	77	140	26338	26529	1.25e-25	115
EOG0936071Y	scaffold3111	63.750	80	25	1	1	76	25542	25781	6.39e-23	107
EOG0936071Y	scaffold3111	85.714	56	8	0	399	454	30009	30176	2.37e-20	99.0
EOG0936071Y	scaffold12360	29.778	225	124	7	131	323	8840	9508	1.36e-37	75.1
EOG0936071Y	scaffold12360	40.506	79	41	2	328	400	9607	9843	1.36e-37	58.5
EOG0936071Y	scaffold12360	37.895	95	51	3	51	138	8463	8744	1.36e-37	55.1
EOG0936071Y	scaffold12360	40.816	49	28	1	398	445	9956	10102	1.36e-37	32.3
EOG0936071Y	scaffold59826	89.706	68	3	1	335	398	1188	985	4.48e-32	130
EOG0936071Y	scaffold59826	87.500	56	7	0	399	454	326	159	7.72e-23	103
EOG0936071Y	scaffold48571	89.706	68	3	1	335	398	1148	1351	1.22e-31	130
EOG0936071Y	scaffold48571	53.846	91	24	1	263	335	2	274	1.41e-14	79.7
EOG0936071Y	scaffold6692	43.810	105	56	2	233	334	52132	51818	7.88e-27	74.3
EOG0936071Y	scaffold6692	44.286	70	34	1	335	399	51731	51522	7.88e-27	69.7
EOG0936071Y	scaffold6692	45.455	77	41	1	139	214	54424	54194	9.87e-24	72.8
EOG0936071Y	scaffold6692	58.824	51	21	0	87	137	54692	54540	9.87e-24	61.2
EOG0936071Y	scaffold6692	40.000	105	60	2	233	334	52973	52659	8.78e-11	68.9
EOG0936071Y	scaffold6692	35.714	112	60	4	38	138	53788	53456	4.14e-06	53.9
EOG0936071Y	scaffold10745	68.293	82	25	1	77	157	34382	34627	1.27e-25	115
EOG0936071Y	scaffold10745	85.714	42	6	0	139	180	35473	35598	7.85e-14	78.6
EOG0936071Y	scaffold24793	35.500	200	93	4	233	396	41694	41095	2.90e-24	110
EOG0936071Y	scaffold34148	35.450	189	84	2	50	200	1459	893	9.23e-24	108
EOG0936071Y	scaffold34148	51.923	52	25	0	87	138	270	115	7.49e-07	55.8
EOG0936071Y	scaffold52474	37.195	164	85	4	12	157	812	1303	1.21e-22	103
EOG0936071Y	scaffold22	42.169	83	45	2	151	231	250560	250315	4.48e-21	66.6
EOG0936071Y	scaffold22	44.660	103	54	2	235	334	250216	249908	4.48e-21	58.2
EOG0936071Y	scaffold22	29.762	168	76	3	13	138	251819	251316	1.86e-18	93.2
EOG0936071Y	scaffold22	56.000	75	28	1	329	398	249389	249165	6.63e-17	88.6
EOG0936071Y	scaffold22	47.541	61	31	1	392	451	248470	248288	3.43e-07	57.8
EOG0936071Y	scaffold39119	85.714	56	8	0	399	454	73	240	1.01e-20	99.0
EOG0936071Y	scaffold20087	42.017	119	62	2	15	126	403	47	4.33e-19	94.7
EOG0936071Y	scaffold1939	38.636	88	54	0	247	334	42756	43019	1.08e-16	62.4
EOG0936071Y	scaffold1939	50.000	40	20	0	345	384	43123	43242	1.08e-16	47.4
EOG0936071Y	scaffold1939	32.609	92	58	2	139	226	41926	42201	5.90e-15	58.2
EOG0936071Y	scaffold1939	47.619	42	22	0	96	137	41687	41812	5.90e-15	46.2
EOG0936071Y	scaffold876	25.253	396	249	14	65	429	687	1826	2.66e-13	77.0
EOG0936071Y	scaffold3072	30.000	190	92	5	113	268	73075	73623	7.75e-13	75.5
EOG0936071Y	scaffold2479	28.000	175	117	1	256	430	58187	57690	1.49e-12	74.7
EOG0936071Y	scaffold6967	43.590	78	43	1	43	119	36712	36945	3.86e-12	73.6
EOG0936071Y	scaffold5339	25.818	275	161	8	193	429	41327	40518	3.95e-11	70.1
EOG0936071Y	scaffold5339	31.304	115	68	4	322	429	52690	52358	2.19e-07	58.2
EOG0936071Y	scaffold3544	48.438	64	33	0	72	135	65124	64933	1.47e-10	64.3
EOG0936071Y	scaffold3544	40.909	22	13	0	50	71	65189	65124	1.47e-10	24.6
EOG0936071Y	scaffold17169	50.000	52	19	2	366	411	7140	6988	5.48e-10	50.8
EOG0936071Y	scaffold17169	38.983	59	36	0	315	373	7294	7118	5.48e-10	36.6
EOG0936071Y	scaffold8073	31.884	138	84	4	322	454	39990	39592	6.31e-10	66.2
EOG0936071Y	scaffold9416	31.250	176	105	5	259	429	14997	15491	6.97e-10	66.2
EOG0936071Y	scaffold1460	28.866	194	125	3	252	445	60610	60068	7.89e-10	65.9
EOG0936071Y	scaffold22316	25.668	187	121	3	251	429	2214	2744	1.11e-09	65.5
EOG0936071Y	scaffold12596	36.134	119	57	4	322	429	8328	8660	1.87e-09	64.7
EOG0936071Y	scaffold12596	29.851	134	74	5	322	443	1781	2158	5.43e-06	53.5
EOG0936071Y	scaffold7343	24.581	179	120	4	255	429	50793	51296	2.84e-09	64.3
EOG0936071Y	scaffold45	31.818	176	105	4	259	429	400625	400128	3.59e-09	63.9
EOG0936071Y	scaffold19721	28.249	177	113	3	255	427	3692	3192	3.79e-09	63.5
EOG0936071Y	scaffold2924	28.177	181	115	4	253	429	13931	14440	3.82e-09	63.9
EOG0936071Y	scaffold19166	34.513	113	67	3	322	429	2266	2598	4.17e-09	63.5
EOG0936071Y	scaffold21234	30.526	190	103	7	253	429	3382	3903	6.21e-09	62.8
EOG0936071Y	scaffold5292	32.022	178	103	6	258	429	26601	27098	8.22e-09	62.8
EOG0936071Y	scaffold1266	34.711	121	64	4	322	433	103488	103144	8.87e-09	62.8
EOG0936071Y	scaffold18106	34.783	115	64	5	322	429	2706	3038	9.72e-09	62.4
EOG0936071Y	scaffold18106	32.479	117	64	3	322	429	6938	7270	2.45e-08	61.2
EOG0936071Y	scaffold9981	27.473	182	118	3	252	429	10179	9664	1.08e-08	62.4
EOG0936071Y	scaffold6826	34.513	113	67	3	322	429	1214	1546	1.13e-08	62.4
EOG0936071Y	scaffold6826	36.522	115	62	5	322	429	19935	19603	9.73e-08	59.3
EOG0936071Y	scaffold6826	33.036	112	70	2	322	429	6633	6965	2.13e-07	58.2
EOG0936071Y	scaffold33710	35.294	119	72	2	315	429	443	796	1.25e-08	61.6
EOG0936071Y	scaffold3953	46.875	64	34	0	72	135	39906	39715	1.71e-08	61.6
EOG0936071Y	scaffold3953	38.571	70	42	1	139	207	25725	25516	9.17e-07	56.2
EOG0936071Y	scaffold809	30.714	140	84	5	322	453	1443	1847	1.88e-08	61.6
EOG0936071Y	scaffold1515	36.607	112	66	3	322	429	44716	45048	1.99e-08	61.6
EOG0936071Y	scaffold1515	34.821	112	68	2	322	429	39223	39555	1.54e-07	58.5
EOG0936071Y	scaffold2153	29.474	190	117	6	256	439	5019	5555	2.58e-08	61.2
EOG0936071Y	scaffold4564	28.729	181	107	7	255	428	29847	29350	2.60e-08	61.2
EOG0936071Y	scaffold3557	31.892	185	104	7	259	436	85666	85157	3.50e-08	60.8
EOG0936071Y	scaffold3557	29.843	191	110	7	255	436	83528	83001	6.73e-07	56.6
EOG0936071Y	scaffold3557	31.285	179	97	8	259	428	81101	80616	1.41e-06	55.5
EOG0936071Y	scaffold4503	32.812	128	76	4	316	435	71299	71676	5.07e-08	60.1
EOG0936071Y	scaffold44979	33.333	117	63	3	322	429	508	176	6.30e-08	59.3
EOG0936071Y	scaffold8877	23.967	242	164	6	203	435	6135	6827	6.41e-08	59.7
EOG0936071Y	scaffold4343	26.816	179	113	6	255	428	1546	1049	7.93e-08	59.7
EOG0936071Y	scaffold5542	23.887	247	164	6	204	435	25807	25094	8.17e-08	59.7
EOG0936071Y	scaffold7943	29.577	142	85	3	319	451	777	1184	8.42e-08	59.7
EOG0936071Y	scaffold7330	27.972	143	95	3	317	453	17727	18149	8.60e-08	59.3
EOG0936071Y	scaffold20567	29.050	179	107	6	258	429	2248	2745	1.42e-07	58.5
EOG0936071Y	scaffold56758	32.479	117	64	3	322	429	453	121	1.68e-07	57.8
EOG0936071Y	scaffold8106	31.746	189	101	9	249	428	15885	15376	2.13e-07	58.2
EOG0936071Y	scaffold17963	33.051	118	74	2	316	429	3853	4203	2.23e-07	58.2
EOG0936071Y	scaffold17963	33.043	115	72	3	317	427	8225	8566	2.50e-06	54.7
EOG0936071Y	scaffold8179	33.051	118	74	2	316	429	9105	9455	2.63e-07	57.8
EOG0936071Y	scaffold46994	37.662	77	44	1	4	76	292	62	2.80e-07	57.0
EOG0936071Y	scaffold13950	26.923	182	113	5	255	428	2441	2950	3.63e-07	57.4
EOG0936071Y	scaffold2711	29.101	189	106	6	255	431	40293	39775	3.64e-07	57.4
EOG0936071Y	scaffold1712	26.923	182	113	4	255	429	9429	9935	3.87e-07	57.4
EOG0936071Y	scaffold1712	27.128	188	117	4	249	429	17403	16879	5.02e-07	57.0
EOG0936071Y	scaffold11438	24.444	180	120	5	255	429	1718	1212	4.23e-07	57.4
EOG0936071Y	scaffold46876	32.203	118	67	3	59	163	1272	919	5.47e-07	56.2
EOG0936071Y	scaffold6813	25.556	180	119	4	255	429	28399	28908	6.24e-07	56.6
EOG0936071Y	scaffold20219	25.946	185	123	3	252	432	3253	3777	6.32e-07	56.6
EOG0936071Y	scaffold3575	25.424	177	116	5	258	429	66360	66857	7.02e-07	56.6
EOG0936071Y	scaffold3018	29.861	144	86	5	317	451	22645	23058	9.43e-07	56.2
EOG0936071Y	scaffold19886	32.743	113	69	3	322	429	3784	3452	9.72e-07	55.8
EOG0936071Y	scaffold54039	34.409	93	51	2	341	429	1264	1004	1.37e-06	54.7
EOG0936071Y	scaffold7609	31.469	143	89	4	316	451	12903	13325	1.45e-06	55.5
EOG0936071Y	scaffold1799	30.469	128	84	2	307	430	10385	10005	1.55e-06	55.5
EOG0936071Y	scaffold8446	29.101	189	106	6	259	435	507	1025	1.92e-06	55.1
EOG0936071Y	scaffold3527	30.405	148	95	3	308	451	1406	1837	2.08e-06	55.1
EOG0936071Y	scaffold9768	27.933	179	114	4	255	429	3165	3668	2.11e-06	55.1
EOG0936071Y	scaffold3093	25.543	184	121	5	251	429	47871	48389	2.23e-06	55.1
EOG0936071Y	scaffold23060	27.119	177	114	5	255	427	3	500	2.39e-06	54.7
EOG0936071Y	scaffold18820	33.043	115	66	4	322	429	5809	6141	2.39e-06	54.7
EOG0936071Y	scaffold1120	26.486	185	110	7	255	429	234651	235157	2.48e-06	54.7
EOG0936071Y	scaffold34233	34.409	93	51	2	341	429	1933	1673	2.53e-06	54.3
EOG0936071Y	scaffold3342	31.667	120	75	3	315	429	72493	72846	3.03e-06	54.7
EOG0936071Y	scaffold19202	24.880	209	137	4	255	453	23172	22576	3.34e-06	54.3
EOG0936071Y	scaffold17746	43.182	44	25	0	55	98	1735	1866	3.48e-06	40.8
EOG0936071Y	scaffold17746	48.485	33	17	0	103	135	1878	1976	3.48e-06	33.5
EOG0936071Y	scaffold6051	26.374	182	120	3	252	429	5879	6394	3.64e-06	54.3
EOG0936071Y	scaffold9292	31.298	131	85	3	322	448	13005	12616	3.95e-06	54.3
EOG0936071Y	scaffold16852	39.506	81	43	2	379	453	8190	7948	4.10e-06	53.9
EOG0936071Y	scaffold3569	28.462	130	92	1	322	451	26950	26564	4.40e-06	53.9
EOG0936071Y	scaffold90	33.577	137	56	6	172	273	5534	5124	4.97e-06	53.9
EOG0936071Y	scaffold90	34.177	79	47	1	307	385	4927	4706	6.38e-06	50.8
EOG0936071Y	scaffold90	60.000	15	6	0	384	398	4697	4653	6.38e-06	22.3
EOG0936071Y	scaffold37587	29.808	104	65	3	356	454	1757	1455	5.24e-06	53.1
EOG0936071Y	scaffold18188	25.824	182	120	4	252	429	3625	4137	7.29e-06	53.1
EOG0936071Y	scaffold1025	30.147	136	87	3	300	430	78872	78474	7.38e-06	53.1
EOG0936071Y	scaffold2008	28.191	188	121	4	256	435	81398	81943	7.44e-06	53.1
EOG0936071Y	scaffold4655	31.858	113	70	3	322	429	53504	53836	9.16e-06	53.1
# TBLASTN 2.6.0+
# Query: EOG0936071Y
# Database: ./tmp/Schil_BUSCO_geno_206160443
# Fields: query acc.ver, subject acc.ver, % identity, alignment length, mismatches, gap opens, q. start, q. end, s. start, s. end, evalue, bit score
# 178 hits found
EOG0936071Y	scaffold5553	41.379	493	248	11	1	453	23499	22024	4.47e-105	347
EOG0936071Y	scaffold2234	40.741	486	247	12	9	454	17140	15686	2.19e-103	342
EOG0936071Y	scaffold3181	39.911	451	220	8	16	427	12426	11110	4.12e-91	306
EOG0936071Y	scaffold9540	39.551	445	223	9	16	426	4075	5373	4.17e-89	301
EOG0936071Y	scaffold2137	42.927	410	198	9	71	451	69009	67801	7.39e-85	288
EOG0936071Y	scaffold954	36.403	467	260	8	15	453	141326	139953	2.57e-84	287
EOG0936071Y	scaffold954	39.518	415	217	9	62	453	152333	153544	5.41e-80	275
EOG0936071Y	scaffold954	46.405	153	74	3	308	453	159318	159773	7.24e-33	137
EOG0936071Y	scaffold501	36.585	369	203	9	2	340	109761	108658	4.92e-83	218
EOG0936071Y	scaffold501	46.218	119	60	1	340	454	108580	108224	4.92e-83	114
EOG0936071Y	scaffold1	37.797	463	241	12	1	425	403972	405333	1.80e-82	281
EOG0936071Y	scaffold2755	40.523	306	97	6	233	453	4458	3541	8.71e-79	184
EOG0936071Y	scaffold2755	42.553	94	53	1	134	226	4861	4580	8.71e-79	84.7
EOG0936071Y	scaffold2755	50.000	72	36	0	66	137	5175	4960	8.71e-79	70.9
EOG0936071Y	scaffold2755	38.249	434	163	7	70	398	35055	33754	5.71e-74	257
EOG0936071Y	scaffold2755	34.005	397	160	9	108	406	41971	40793	1.70e-54	200
EOG0936071Y	scaffold2755	35.887	248	107	5	139	334	38284	37541	4.97e-50	145
EOG0936071Y	scaffold2755	52.941	68	28	1	335	398	37428	37225	4.97e-50	76.3
EOG0936071Y	scaffold2755	41.212	165	51	3	335	453	22270	21776	4.45e-31	115
EOG0936071Y	scaffold2755	56.250	32	14	0	303	334	22452	22357	4.45e-31	43.5
EOG0936071Y	scaffold2755	39.437	142	82	1	3	140	42405	41980	6.65e-21	100
EOG0936071Y	scaffold2755	39.706	136	72	2	3	131	38861	38463	1.52e-20	99.8
EOG0936071Y	scaffold2755	37.864	103	63	1	127	228	26013	25705	1.47e-16	75.5
EOG0936071Y	scaffold2755	42.857	35	18	1	233	265	25598	25494	1.47e-16	34.3
EOG0936071Y	scaffold2755	53.030	66	31	0	73	138	26285	26088	7.08e-10	66.2
EOG0936071Y	scaffold2755	51.786	56	26	1	398	452	36752	36585	4.23e-06	53.9
EOG0936071Y	scaffold2755	50.000	56	27	1	398	452	40301	40134	7.99e-06	53.1
EOG0936071Y	scaffold7332	38.407	427	228	11	32	436	12952	11711	2.14e-77	267
EOG0936071Y	scaffold1857	34.560	489	272	11	9	454	106524	105073	8.99e-77	265
EOG0936071Y	scaffold1857	33.235	340	199	8	58	373	101467	100460	4.32e-57	167
EOG0936071Y	scaffold1857	41.860	86	45	1	373	453	100461	100204	4.32e-57	78.2
EOG0936071Y	scaffold1403	39.202	426	215	12	28	424	33353	32121	3.72e-75	260
EOG0936071Y	scaffold1403	49.180	122	56	2	309	424	48072	48437	2.18e-26	117
EOG0936071Y	scaffold1403	41.237	97	50	2	28	120	55709	55990	1.48e-12	74.7
EOG0936071Y	scaffold3224	37.292	421	227	10	30	425	80893	82119	3.97e-74	257
EOG0936071Y	scaffold4146	32.106	489	279	11	8	454	42370	43803	8.99e-69	242
EOG0936071Y	scaffold4146	34.884	430	238	9	59	451	51039	52313	1.25e-63	227
EOG0936071Y	scaffold4146	34.155	284	164	5	187	451	48797	49636	2.17e-41	162
EOG0936071Y	scaffold1529	32.708	480	273	12	16	453	49785	51200	6.11e-67	236
EOG0936071Y	scaffold1529	31.111	495	290	14	1	453	52090	53547	4.18e-61	219
EOG0936071Y	scaffold1529	32.258	496	280	14	2	453	63820	62369	6.60e-61	219
EOG0936071Y	scaffold1529	40.870	115	63	1	344	453	48404	48748	2.24e-17	89.7
EOG0936071Y	scaffold2687	30.645	496	290	12	2	453	49632	48175	1.67e-63	226
EOG0936071Y	scaffold2687	30.972	494	289	14	2	454	59536	58088	3.08e-59	214
EOG0936071Y	scaffold3541	39.003	341	187	7	126	453	40096	39098	2.02e-63	226
EOG0936071Y	scaffold3541	43.478	115	58	2	12	119	40657	40313	1.07e-21	103
EOG0936071Y	scaffold3541	43.478	115	58	2	12	119	41254	40910	8.93e-20	97.4
EOG0936071Y	scaffold1676	39.080	261	142	4	133	388	110397	109651	1.14e-52	177
EOG0936071Y	scaffold1676	48.980	49	24	1	384	431	109636	109490	1.14e-52	53.5
EOG0936071Y	scaffold3111	81.818	88	16	0	139	226	27196	27459	1.73e-40	159
EOG0936071Y	scaffold3111	88.235	68	4	1	335	398	29021	29224	2.39e-29	126
EOG0936071Y	scaffold3111	59.542	131	28	2	230	335	27757	28149	3.61e-29	125
EOG0936071Y	scaffold3111	85.938	64	9	0	77	140	26338	26529	1.02e-25	115
EOG0936071Y	scaffold3111	57.500	80	30	1	1	76	25542	25781	1.09e-20	100
EOG0936071Y	scaffold3111	70.423	71	19	1	386	454	29964	30176	1.75e-20	99.4
EOG0936071Y	scaffold59826	88.235	68	4	1	335	398	1188	985	3.26e-31	127
EOG0936071Y	scaffold59826	83.929	56	9	0	399	454	326	159	1.89e-21	99.8
EOG0936071Y	scaffold48571	88.235	68	4	1	335	398	1148	1351	8.61e-31	127
EOG0936071Y	scaffold48571	54.945	91	23	1	263	335	2	274	2.98e-12	72.8
EOG0936071Y	scaffold6692	46.377	69	32	1	335	398	51731	51525	6.21e-28	70.9
EOG0936071Y	scaffold6692	39.048	105	61	2	233	334	52132	51818	6.21e-28	67.4
EOG0936071Y	scaffold6692	35.000	40	24	1	197	236	52334	52221	6.21e-28	30.0
EOG0936071Y	scaffold6692	48.052	77	39	1	139	214	54424	54194	1.56e-24	76.6
EOG0936071Y	scaffold6692	56.863	51	22	0	87	137	54692	54540	1.56e-24	59.7
EOG0936071Y	scaffold6692	36.190	105	64	2	233	334	52973	52659	2.81e-18	60.8
EOG0936071Y	scaffold6692	41.096	73	39	3	122	193	53384	53175	2.81e-18	46.2
EOG0936071Y	scaffold6692	35.000	40	24	1	197	236	53175	53062	2.81e-18	28.1
EOG0936071Y	scaffold6692	37.895	95	51	3	51	138	53737	53456	5.99e-06	53.5
EOG0936071Y	scaffold6692	41.558	77	43	2	133	207	80226	79996	9.78e-06	52.8
EOG0936071Y	scaffold10745	87.097	62	8	0	77	138	34382	34567	9.19e-26	115
EOG0936071Y	scaffold10745	85.714	42	6	0	139	180	35473	35598	1.03e-13	78.2
EOG0936071Y	scaffold34148	35.979	189	83	2	50	200	1459	893	4.59e-25	112
EOG0936071Y	scaffold34148	49.091	55	28	0	84	138	279	115	1.04e-06	55.5
EOG0936071Y	scaffold52474	39.375	160	79	4	16	157	824	1303	3.19e-22	102
EOG0936071Y	scaffold12360	33.520	179	86	7	131	278	8840	9370	1.10e-21	72.4
EOG0936071Y	scaffold12360	37.895	95	51	3	51	138	8463	8744	1.10e-21	54.3
EOG0936071Y	scaffold12360	41.772	79	40	2	328	400	9607	9843	6.86e-08	59.3
EOG0936071Y	scaffold12360	90.000	10	1	0	325	334	9513	9542	6.86e-08	20.8
EOG0936071Y	scaffold39119	70.423	71	19	1	386	454	28	240	7.43e-21	99.4
EOG0936071Y	scaffold24793	31.401	207	106	4	226	396	41715	41095	3.56e-20	98.6
EOG0936071Y	scaffold22	39.744	78	45	1	151	226	250560	250327	7.53e-20	68.6
EOG0936071Y	scaffold22	42.718	103	56	2	235	334	250216	249908	7.53e-20	52.0
EOG0936071Y	scaffold22	28.235	170	80	3	11	138	251825	251316	2.61e-17	89.7
EOG0936071Y	scaffold22	57.333	75	27	1	329	398	249389	249165	3.59e-17	89.4
EOG0936071Y	scaffold20087	42.149	121	59	3	15	126	403	47	9.37e-19	94.0
EOG0936071Y	scaffold1939	37.500	88	55	0	247	334	42756	43019	6.44e-16	57.8
EOG0936071Y	scaffold1939	55.000	40	18	0	345	384	43123	43242	6.44e-16	49.7
EOG0936071Y	scaffold1939	33.696	92	57	2	139	226	41926	42201	2.76e-15	61.2
EOG0936071Y	scaffold1939	42.857	42	24	0	96	137	41687	41812	2.76e-15	44.3
EOG0936071Y	scaffold3072	31.361	169	79	4	134	268	73126	73623	4.97e-14	79.3
EOG0936071Y	scaffold876	25.319	470	262	20	16	432	534	1835	8.19e-14	78.6
EOG0936071Y	scaffold2479	29.282	181	119	1	250	430	58205	57690	1.48e-12	74.7
EOG0936071Y	scaffold6967	44.872	78	42	1	43	119	36712	36945	4.14e-12	73.2
EOG0936071Y	scaffold45	33.690	187	111	3	259	441	400625	400092	2.15e-11	70.9
EOG0936071Y	scaffold21234	34.043	188	105	6	253	432	3382	3912	7.64e-11	68.9
EOG0936071Y	scaffold17169	48.077	52	20	2	366	411	7140	6988	8.73e-11	49.7
EOG0936071Y	scaffold17169	42.373	59	34	0	315	373	7294	7118	8.73e-11	40.4
EOG0936071Y	scaffold1460	32.275	189	107	4	252	432	60610	60083	1.74e-10	68.2
EOG0936071Y	scaffold2153	33.333	180	104	5	259	433	5028	5534	2.26e-10	67.8
EOG0936071Y	scaffold22316	26.562	192	123	3	251	434	2214	2759	3.11e-10	67.0
EOG0936071Y	scaffold3544	48.438	64	33	0	72	135	65124	64933	3.86e-10	64.7
EOG0936071Y	scaffold3544	33.333	27	18	0	50	76	65189	65109	3.86e-10	23.1
EOG0936071Y	scaffold5339	26.545	275	159	8	193	429	41327	40518	4.51e-10	66.6
EOG0936071Y	scaffold5339	31.304	115	68	4	322	429	52690	52358	1.55e-07	58.5
EOG0936071Y	scaffold9416	33.523	176	101	5	259	429	14997	15491	5.91e-10	66.2
EOG0936071Y	scaffold2924	30.270	185	112	5	253	432	13931	14449	6.40e-10	66.2
EOG0936071Y	scaffold5542	26.316	247	158	6	204	435	25807	25094	8.25e-10	65.9
EOG0936071Y	scaffold8073	29.710	138	87	4	322	454	39990	39592	1.07e-09	65.5
EOG0936071Y	scaffold1712	29.670	182	114	3	255	432	9429	9944	2.29e-09	64.7
EOG0936071Y	scaffold1712	29.843	191	114	4	249	432	17403	16870	1.62e-08	62.0
EOG0936071Y	scaffold1712	29.121	182	115	3	255	432	19989	19474	4.19e-07	57.4
EOG0936071Y	scaffold1712	28.022	182	117	3	255	432	13220	12705	9.32e-07	56.2
EOG0936071Y	scaffold12596	35.294	119	58	4	322	429	8328	8660	3.46e-09	63.9
EOG0936071Y	scaffold927	29.944	177	108	5	256	427	138546	138049	3.52e-09	63.9
EOG0936071Y	scaffold19166	34.513	113	67	3	322	429	2266	2598	3.60e-09	63.9
EOG0936071Y	scaffold5292	30.387	181	108	6	258	432	26601	27107	3.77e-09	63.9
EOG0936071Y	scaffold8877	26.971	241	158	7	203	435	6135	6827	3.92e-09	63.9
EOG0936071Y	scaffold6826	34.375	128	75	4	307	429	1175	1546	7.03e-09	63.2
EOG0936071Y	scaffold6826	33.913	115	65	4	322	429	19935	19603	2.01e-07	58.2
EOG0936071Y	scaffold6826	31.250	112	72	2	322	429	6633	6965	9.81e-07	56.2
EOG0936071Y	scaffold18106	34.783	115	64	5	322	429	2706	3038	7.30e-09	62.8
EOG0936071Y	scaffold18106	31.624	117	65	3	322	429	6938	7270	5.93e-08	60.1
EOG0936071Y	scaffold3093	28.804	184	115	5	251	429	47871	48389	1.06e-08	62.4
EOG0936071Y	scaffold33710	35.398	113	66	4	322	429	464	796	1.24e-08	61.6
EOG0936071Y	scaffold3557	32.308	195	108	7	259	444	81101	80562	1.39e-08	62.0
EOG0936071Y	scaffold3557	33.514	185	101	7	259	436	85666	85157	2.03e-08	61.6
EOG0936071Y	scaffold3557	31.937	191	106	7	255	436	83528	83001	1.48e-07	58.9
EOG0936071Y	scaffold19721	30.508	177	109	3	255	427	3692	3192	1.43e-08	62.0
EOG0936071Y	scaffold7330	29.496	139	90	3	319	451	17733	18143	1.51e-08	62.0
EOG0936071Y	scaffold7330	27.397	146	98	3	312	451	4074	3643	5.15e-06	53.9
EOG0936071Y	scaffold3953	46.875	64	34	0	72	135	39906	39715	1.52e-08	62.0
EOG0936071Y	scaffold3953	42.029	69	39	1	140	207	25722	25516	8.72e-08	59.3
EOG0936071Y	scaffold1266	35.043	117	61	4	322	429	103488	103156	1.71e-08	61.6
EOG0936071Y	scaffold13950	31.694	183	103	6	255	428	2441	2950	1.94e-08	61.6
EOG0936071Y	scaffold7343	25.405	185	117	5	255	432	50793	51305	2.69e-08	61.2
EOG0936071Y	scaffold46876	32.432	148	83	4	29	163	1350	919	3.43e-08	60.1
EOG0936071Y	scaffold3575	27.778	180	114	5	258	432	66360	66866	3.43e-08	60.8
EOG0936071Y	scaffold9768	30.645	186	106	6	255	432	3165	3677	3.66e-08	60.5
EOG0936071Y	scaffold44979	33.333	117	63	3	322	429	508	176	4.06e-08	59.7
EOG0936071Y	scaffold3342	33.333	123	75	3	315	432	72493	72855	4.30e-08	60.5
EOG0936071Y	scaffold7943	29.655	145	87	3	316	451	768	1184	4.80e-08	60.5
EOG0936071Y	scaffold1515	35.294	119	58	6	322	429	44716	45048	6.29e-08	60.1
EOG0936071Y	scaffold1515	34.821	112	68	2	322	429	39223	39555	1.28e-07	58.9
EOG0936071Y	scaffold809	30.714	140	84	5	322	453	1443	1847	8.74e-08	59.3
EOG0936071Y	scaffold56758	32.479	117	64	3	322	429	453	121	9.44e-08	58.5
EOG0936071Y	scaffold8179	25.091	275	162	8	194	429	8646	9455	9.82e-08	59.3
EOG0936071Y	scaffold4503	27.174	184	115	5	256	431	71146	71664	1.20e-07	58.9
EOG0936071Y	scaffold90	32.639	144	62	6	165	273	5555	5124	1.81e-07	58.5
EOG0936071Y	scaffold90	35.556	90	48	2	307	391	4927	4673	1.05e-06	53.5
EOG0936071Y	scaffold90	60.000	15	6	0	384	398	4697	4653	1.05e-06	22.3
EOG0936071Y	scaffold1933	29.078	141	83	4	319	449	48057	47656	1.92e-07	58.5
EOG0936071Y	scaffold8106	34.586	133	74	6	309	432	15744	15358	2.44e-07	58.2
EOG0936071Y	scaffold2711	30.052	193	107	6	255	435	40293	39763	2.49e-07	58.2
EOG0936071Y	scaffold20567	30.348	201	113	9	258	449	2248	2796	3.04e-07	57.4
EOG0936071Y	scaffold1799	31.250	128	83	2	307	430	10385	10005	5.07e-07	57.0
EOG0936071Y	scaffold1799	27.684	177	117	3	259	435	15992	15495	4.96e-06	53.9
EOG0936071Y	scaffold54039	35.484	93	50	2	341	429	1264	1004	5.29e-07	56.2
EOG0936071Y	scaffold18188	29.255	188	112	5	252	432	3625	4146	7.69e-07	56.2
EOG0936071Y	scaffold49216	37.681	69	42	1	140	207	662	456	8.45e-07	55.5
EOG0936071Y	scaffold17963	31.092	119	75	3	316	429	3853	4203	8.65e-07	56.2
EOG0936071Y	scaffold17963	31.250	112	68	3	322	427	8240	8566	6.12e-06	53.5
EOG0936071Y	scaffold34233	35.484	93	50	2	341	429	1933	1673	1.01e-06	55.5
EOG0936071Y	scaffold3049	31.579	190	104	8	253	432	21127	20606	1.23e-06	55.8
EOG0936071Y	scaffold2553	31.034	145	88	4	311	449	1141	1557	2.18e-06	55.1
EOG0936071Y	scaffold18820	33.043	115	66	4	322	429	5809	6141	2.54e-06	54.7
EOG0936071Y	scaffold7609	30.070	143	91	4	316	451	12903	13325	2.74e-06	54.7
EOG0936071Y	scaffold19886	30.973	113	71	3	322	429	3784	3452	2.76e-06	54.7
EOG0936071Y	scaffold1025	32.836	134	82	3	308	436	78848	78456	2.79e-06	54.7
EOG0936071Y	scaffold14212	30.894	123	78	4	315	432	9808	9446	4.77e-06	53.9
EOG0936071Y	scaffold19202	30.128	156	98	3	308	453	23040	22576	4.91e-06	53.9
EOG0936071Y	scaffold3569	26.923	130	94	1	322	451	26950	26564	5.09e-06	53.9
EOG0936071Y	scaffold37587	27.885	104	67	3	356	454	1757	1455	6.13e-06	53.1
EOG0936071Y	scaffold9292	31.061	132	84	4	322	448	13005	12616	7.20e-06	53.1
EOG0936071Y	scaffold4655	31.858	113	70	3	322	429	53504	53836	7.52e-06	53.1
EOG0936071Y	scaffold3018	28.873	142	86	5	319	451	22651	23058	8.30e-06	53.1
EOG0936071Y	scaffold3527	32.540	126	77	4	308	429	1406	1771	8.60e-06	53.1
EOG0936071Y	scaffold17746	40.909	44	26	0	55	98	1735	1866	9.45e-06	38.9
EOG0936071Y	scaffold17746	48.485	33	17	0	103	135	1878	1976	9.45e-06	33.9
# TBLASTN 2.6.0+
# Query: EOG0936071Y
# Database: ./tmp/Schil_BUSCO_geno_206160443
# Fields: query acc.ver, subject acc.ver, % identity, alignment length, mismatches, gap opens, q. start, q. end, s. start, s. end, evalue, bit score
# 220 hits found
EOG0936071Y	scaffold5553	41.582	493	247	11	1	453	23499	22024	1.94e-106	351
EOG0936071Y	scaffold2234	41.564	486	243	12	9	454	17140	15686	1.28e-103	343
EOG0936071Y	scaffold3181	38.987	454	225	9	11	424	12441	11116	7.62e-92	308
EOG0936071Y	scaffold9540	36.952	479	254	10	11	453	4060	5460	6.49e-89	300
EOG0936071Y	scaffold1	37.271	491	260	14	1	453	403972	405414	1.37e-85	291
EOG0936071Y	scaffold954	36.093	471	256	11	15	453	141326	139953	1.38e-83	285
EOG0936071Y	scaffold954	37.852	391	213	6	62	431	152333	153478	8.51e-77	265
EOG0936071Y	scaffold954	45.752	153	75	3	308	453	159318	159773	7.08e-32	134
EOG0936071Y	scaffold2137	40.878	433	220	9	51	454	69069	67792	1.76e-83	285
EOG0936071Y	scaffold2137	35.616	73	32	2	14	71	69498	69280	7.67e-06	53.1
EOG0936071Y	scaffold2755	40.196	306	98	6	233	453	4458	3541	1.21e-81	195
EOG0936071Y	scaffold2755	41.489	94	54	1	134	226	4861	4580	1.21e-81	82.4
EOG0936071Y	scaffold2755	48.611	72	37	0	66	137	5175	4960	1.21e-81	71.2
EOG0936071Y	scaffold2755	36.697	436	171	7	70	400	35055	33748	6.82e-76	263
EOG0936071Y	scaffold2755	35.083	362	139	8	139	406	41872	40793	2.83e-75	204
EOG0936071Y	scaffold2755	42.647	136	71	2	9	140	42378	41980	2.83e-75	102
EOG0936071Y	scaffold2755	35.484	248	108	4	139	334	38284	37541	1.28e-51	150
EOG0936071Y	scaffold2755	52.941	68	28	1	335	398	37428	37225	1.28e-51	77.0
EOG0936071Y	scaffold2755	39.394	165	54	3	335	453	22270	21776	9.91e-31	111
EOG0936071Y	scaffold2755	42.424	66	37	1	270	334	22554	22357	9.91e-31	45.8
EOG0936071Y	scaffold2755	41.538	130	63	3	9	131	38834	38463	7.82e-20	97.4
EOG0936071Y	scaffold2755	33.981	103	67	1	127	228	26013	25705	1.37e-14	68.2
EOG0936071Y	scaffold2755	45.714	35	17	1	233	265	25598	25494	1.37e-14	34.7
EOG0936071Y	scaffold2755	51.515	66	32	0	73	138	26285	26088	5.85e-10	66.6
EOG0936071Y	scaffold2755	37.662	77	44	1	4	76	5935	5705	6.65e-07	56.6
EOG0936071Y	scaffold2755	41.333	75	37	3	17	87	35721	35506	1.05e-06	55.8
EOG0936071Y	scaffold2755	54.545	55	24	1	398	451	36752	36588	2.05e-06	55.1
EOG0936071Y	scaffold2755	37.662	77	44	1	4	76	27057	26827	2.11e-06	55.1
EOG0936071Y	scaffold2755	50.909	55	26	1	398	451	40301	40137	4.49e-06	53.9
EOG0936071Y	scaffold2755	50.877	57	27	1	398	453	33619	33449	5.71e-06	53.5
EOG0936071Y	scaffold501	36.314	369	204	9	2	340	109761	108658	3.72e-81	215
EOG0936071Y	scaffold501	45.378	119	61	1	340	454	108580	108224	3.72e-81	110
EOG0936071Y	scaffold7332	36.913	447	248	12	32	454	12952	11642	1.48e-78	270
EOG0936071Y	scaffold1857	33.538	489	277	11	9	454	106524	105073	3.88e-76	263
EOG0936071Y	scaffold1857	31.579	342	202	9	58	373	101467	100460	2.59e-55	166
EOG0936071Y	scaffold1857	41.860	86	45	1	373	453	100461	100204	2.59e-55	73.2
EOG0936071Y	scaffold3224	37.381	420	226	10	31	425	80896	82119	1.71e-75	261
EOG0936071Y	scaffold1403	36.564	454	244	13	31	453	33353	32031	1.93e-74	258
EOG0936071Y	scaffold1403	42.667	150	79	3	311	453	48078	48527	1.37e-25	115
EOG0936071Y	scaffold1403	40.860	93	51	1	32	120	55712	55990	3.88e-13	76.6
EOG0936071Y	scaffold4146	31.417	487	285	11	8	454	42370	43803	8.82e-69	242
EOG0936071Y	scaffold4146	33.718	433	245	9	59	454	51039	52322	2.40e-62	223
EOG0936071Y	scaffold4146	34.043	282	163	5	189	451	48803	49636	5.68e-42	164
EOG0936071Y	scaffold1529	32.515	489	285	13	2	451	49746	51194	1.65e-66	235
EOG0936071Y	scaffold1529	31.325	498	285	15	1	453	52090	53547	9.54e-63	224
EOG0936071Y	scaffold1529	31.237	493	289	14	2	453	63820	62369	3.46e-61	220
EOG0936071Y	scaffold1529	42.478	113	60	1	344	451	48404	48742	1.21e-17	90.5
EOG0936071Y	scaffold2687	30.705	482	282	11	16	453	49596	48175	2.06e-63	226
EOG0936071Y	scaffold2687	30.364	494	292	14	2	454	59536	58088	3.06e-59	214
EOG0936071Y	scaffold3541	39.003	341	187	7	126	453	40096	39098	7.91e-63	224
EOG0936071Y	scaffold3541	44.737	114	56	2	13	119	40654	40313	6.28e-22	103
EOG0936071Y	scaffold3541	44.348	115	57	2	12	119	41254	40910	2.01e-20	99.4
EOG0936071Y	scaffold3541	25.287	174	113	4	252	421	79951	80433	1.77e-06	55.5
EOG0936071Y	scaffold1676	38.697	261	143	4	133	388	110397	109651	7.00e-54	179
EOG0936071Y	scaffold1676	50.000	52	25	1	384	434	109636	109481	7.00e-54	55.5
EOG0936071Y	scaffold3111	79.545	88	18	0	139	226	27196	27459	1.83e-39	156
EOG0936071Y	scaffold3111	61.240	129	25	2	232	335	27763	28149	7.04e-33	137
EOG0936071Y	scaffold3111	89.706	68	3	1	335	398	29021	29224	3.91e-30	128
EOG0936071Y	scaffold3111	84.375	64	10	0	77	140	26338	26529	1.25e-25	115
EOG0936071Y	scaffold3111	63.750	80	25	1	1	76	25542	25781	1.51e-22	105
EOG0936071Y	scaffold3111	85.714	56	8	0	399	454	30009	30176	7.84e-21	100
EOG0936071Y	scaffold12360	30.222	225	123	7	131	323	8840	9508	4.35e-38	77.0
EOG0936071Y	scaffold12360	40.506	79	41	2	328	400	9607	9843	4.35e-38	58.5
EOG0936071Y	scaffold12360	37.895	95	51	3	51	138	8463	8744	4.35e-38	55.1
EOG0936071Y	scaffold12360	40.816	49	28	1	398	445	9956	10102	4.35e-38	32.0
EOG0936071Y	scaffold59826	89.706	68	3	1	335	398	1188	985	4.85e-32	130
EOG0936071Y	scaffold59826	87.500	56	7	0	399	454	326	159	2.50e-23	105
EOG0936071Y	scaffold48571	89.706	68	3	1	335	398	1148	1351	1.32e-31	130
EOG0936071Y	scaffold48571	53.846	91	24	1	263	335	2	274	3.47e-15	81.6
EOG0936071Y	scaffold6692	43.810	105	56	2	233	334	52132	51818	3.21e-27	75.9
EOG0936071Y	scaffold6692	44.286	70	34	1	335	399	51731	51522	3.21e-27	69.7
EOG0936071Y	scaffold6692	45.455	77	41	1	139	214	54424	54194	8.24e-24	73.2
EOG0936071Y	scaffold6692	58.824	51	21	0	87	137	54692	54540	8.24e-24	60.8
EOG0936071Y	scaffold6692	40.000	105	60	2	233	334	52973	52659	3.34e-11	70.5
EOG0936071Y	scaffold6692	37.895	95	51	3	51	138	53737	53456	5.13e-06	53.9
EOG0936071Y	scaffold10745	68.293	82	25	1	77	157	34382	34627	1.34e-25	115
EOG0936071Y	scaffold10745	83.333	42	7	0	139	180	35473	35598	2.48e-13	77.0
EOG0936071Y	scaffold24793	35.500	200	93	4	233	396	41694	41095	1.07e-24	112
EOG0936071Y	scaffold34148	35.450	189	84	2	50	200	1459	893	7.01e-24	108
EOG0936071Y	scaffold34148	51.923	52	25	0	87	138	270	115	7.49e-07	55.8
EOG0936071Y	scaffold52474	36.585	164	86	4	12	157	812	1303	1.12e-21	100
EOG0936071Y	scaffold22	40.964	83	46	2	151	231	250560	250315	1.44e-21	64.7
EOG0936071Y	scaffold22	42.857	112	59	3	226	334	250237	249908	1.44e-21	61.6
EOG0936071Y	scaffold22	29.762	168	76	3	13	138	251819	251316	4.54e-18	92.0
EOG0936071Y	scaffold22	56.000	75	28	1	329	398	249389	249165	7.65e-17	88.2
EOG0936071Y	scaffold22	45.902	61	32	1	392	451	248470	248288	7.02e-06	53.5
EOG0936071Y	scaffold39119	85.714	56	8	0	399	454	73	240	3.30e-21	100
EOG0936071Y	scaffold20087	42.975	121	58	3	15	126	403	47	1.11e-19	96.7
EOG0936071Y	scaffold1939	39.773	88	53	0	247	334	42756	43019	2.19e-18	68.2
EOG0936071Y	scaffold1939	50.000	40	20	0	345	384	43123	43242	2.19e-18	47.4
EOG0936071Y	scaffold1939	32.609	92	58	2	139	226	41926	42201	4.93e-15	58.2
EOG0936071Y	scaffold1939	47.619	42	22	0	96	137	41687	41812	4.93e-15	46.2
EOG0936071Y	scaffold2479	30.857	175	112	1	256	430	58187	57690	9.77e-16	84.7
EOG0936071Y	scaffold876	26.055	403	237	17	65	429	687	1826	1.17e-13	78.2
EOG0936071Y	scaffold3072	29.577	213	98	7	113	281	73075	73689	4.62e-13	76.3
EOG0936071Y	scaffold1460	30.928	194	121	3	252	445	60610	60068	1.73e-12	74.3
EOG0936071Y	scaffold6967	43.590	78	43	1	43	119	36712	36945	6.53e-12	72.8
EOG0936071Y	scaffold5339	26.909	275	158	9	193	429	41327	40518	1.92e-11	71.2
EOG0936071Y	scaffold5339	31.304	115	68	4	322	429	52690	52358	2.24e-07	58.2
EOG0936071Y	scaffold22316	26.738	187	119	3	251	429	2214	2744	4.85e-11	69.7
EOG0936071Y	scaffold8877	25.207	242	161	6	203	435	6135	6827	6.01e-11	69.7
EOG0936071Y	scaffold5542	25.101	247	161	6	204	435	25807	25094	6.93e-11	69.3
EOG0936071Y	scaffold45	33.523	176	102	4	259	429	400625	400128	8.09e-11	69.3
EOG0936071Y	scaffold9981	29.121	182	115	3	252	429	10179	9664	9.19e-11	68.9
EOG0936071Y	scaffold3544	48.438	64	33	0	72	135	65124	64933	1.42e-10	64.3
EOG0936071Y	scaffold3544	40.909	22	13	0	50	71	65189	65124	1.42e-10	24.6
EOG0936071Y	scaffold9416	32.386	176	103	5	259	429	14997	15491	2.12e-10	67.8
EOG0936071Y	scaffold2924	27.072	181	117	4	253	429	13931	14440	2.57e-10	67.8
EOG0936071Y	scaffold7343	25.698	179	118	4	255	429	50793	51296	3.51e-10	67.0
EOG0936071Y	scaffold8073	31.884	138	84	4	322	454	39990	39592	4.62e-10	66.6
EOG0936071Y	scaffold17169	50.000	52	19	2	366	411	7140	6988	5.18e-10	50.8
EOG0936071Y	scaffold17169	38.983	59	36	0	315	373	7294	7118	5.18e-10	36.6
EOG0936071Y	scaffold5292	29.545	176	106	6	259	429	52806	53294	7.79e-10	66.2
EOG0936071Y	scaffold5292	33.146	178	101	6	258	429	26601	27098	2.45e-09	64.3
EOG0936071Y	scaffold1712	29.121	182	109	4	255	429	9429	9935	1.14e-09	65.5
EOG0936071Y	scaffold1712	29.255	188	113	4	249	429	17403	16879	1.45e-09	65.1
EOG0936071Y	scaffold1712	28.571	182	110	4	255	429	19989	19483	1.68e-07	58.5
EOG0936071Y	scaffold1712	27.473	182	112	4	255	429	13220	12714	4.22e-07	57.4
EOG0936071Y	scaffold12596	36.134	119	57	4	322	429	8328	8660	2.02e-09	64.7
EOG0936071Y	scaffold12596	29.851	134	74	5	322	443	1781	2158	3.47e-06	54.3
EOG0936071Y	scaffold4564	31.148	183	100	9	255	428	29847	29350	2.21e-09	64.7
EOG0936071Y	scaffold3575	26.554	177	114	5	258	429	66360	66857	2.29e-09	64.7
EOG0936071Y	scaffold19166	33.051	118	72	3	322	434	2266	2613	2.54e-09	64.3
EOG0936071Y	scaffold927	27.119	177	113	5	256	427	138546	138049	4.49e-09	63.5
EOG0936071Y	scaffold3557	30.601	183	109	6	259	436	85666	85157	5.31e-09	63.5
EOG0936071Y	scaffold3557	30.481	187	114	6	255	436	83528	83001	3.18e-08	60.8
EOG0936071Y	scaffold3557	32.402	179	95	8	259	428	81101	80616	4.45e-08	60.5
EOG0936071Y	scaffold19721	28.249	177	113	3	255	427	3692	3192	5.71e-09	63.2
EOG0936071Y	scaffold21234	31.579	190	101	7	253	429	3382	3903	5.89e-09	63.2
EOG0936071Y	scaffold3093	27.717	184	117	5	251	429	47871	48389	7.94e-09	62.8
EOG0936071Y	scaffold4499	26.064	188	123	4	248	429	17183	17716	8.75e-09	62.8
EOG0936071Y	scaffold7330	28.671	143	94	3	317	453	17727	18149	8.85e-09	62.8
EOG0936071Y	scaffold7330	26.846	149	101	3	312	454	4074	3634	3.35e-06	54.3
EOG0936071Y	scaffold1266	34.711	121	64	4	322	433	103488	103144	9.10e-09	62.8
EOG0936071Y	scaffold18106	34.783	115	64	5	322	429	2706	3038	9.55e-09	62.4
EOG0936071Y	scaffold18106	32.479	117	64	3	322	429	6938	7270	2.59e-08	61.2
EOG0936071Y	scaffold2711	28.497	193	110	6	255	435	40293	39763	9.94e-09	62.4
EOG0936071Y	scaffold7943	30.282	142	84	3	319	451	777	1184	1.15e-08	62.4
EOG0936071Y	scaffold6826	34.513	113	67	3	322	429	1214	1546	1.39e-08	62.0
EOG0936071Y	scaffold6826	36.522	115	62	5	322	429	19935	19603	9.90e-08	59.3
EOG0936071Y	scaffold6826	33.036	112	70	2	322	429	6633	6965	2.33e-07	58.2
EOG0936071Y	scaffold33710	31.884	138	89	3	315	448	443	853	1.46e-08	61.2
EOG0936071Y	scaffold809	30.714	140	84	5	322	453	1443	1847	1.65e-08	62.0
EOG0936071Y	scaffold1799	29.213	178	113	5	259	435	15992	15495	1.67e-08	61.6
EOG0936071Y	scaffold1799	29.940	167	103	3	268	430	10475	10005	2.18e-08	61.6
EOG0936071Y	scaffold1799	23.438	192	135	3	256	445	85051	85596	1.38e-07	58.9
EOG0936071Y	scaffold1799	28.889	180	111	5	258	431	25741	25235	1.74e-07	58.5
EOG0936071Y	scaffold8106	31.217	189	102	9	249	428	15885	15376	1.70e-08	61.6
EOG0936071Y	scaffold3953	46.875	64	34	0	72	135	39906	39715	1.75e-08	61.6
EOG0936071Y	scaffold3953	40.000	70	41	1	139	207	25725	25516	1.62e-07	58.5
EOG0936071Y	scaffold4343	27.933	179	111	6	255	428	1546	1049	1.86e-08	61.6
EOG0936071Y	scaffold2153	31.285	179	107	5	256	429	5019	5522	1.96e-08	61.6
EOG0936071Y	scaffold1515	36.607	112	66	3	322	429	44716	45048	2.08e-08	61.6
EOG0936071Y	scaffold1515	34.821	112	68	2	322	429	39223	39555	1.80e-07	58.5
EOG0936071Y	scaffold20567	28.492	179	108	6	258	429	2248	2745	2.36e-08	61.2
EOG0936071Y	scaffold12154	24.747	198	129	4	259	454	2858	3397	2.82e-08	60.8
EOG0936071Y	scaffold1120	27.568	185	108	7	255	429	234651	235157	2.83e-08	61.2
EOG0936071Y	scaffold9477	28.500	200	124	5	259	449	1586	1017	3.62e-08	60.8
EOG0936071Y	scaffold3342	26.111	180	117	4	255	429	72340	72846	4.60e-08	60.5
EOG0936071Y	scaffold343	25.824	182	121	3	255	432	170653	170138	4.63e-08	60.5
EOG0936071Y	scaffold11438	25.000	192	128	5	255	441	1718	1176	4.76e-08	60.1
EOG0936071Y	scaffold2723	26.415	212	124	5	259	449	29323	28721	5.48e-08	60.1
EOG0936071Y	scaffold23060	28.249	177	112	5	255	427	3	500	6.01e-08	59.7
EOG0936071Y	scaffold44979	33.333	117	63	3	322	429	508	176	6.30e-08	59.3
EOG0936071Y	scaffold6813	23.529	204	137	4	255	454	12027	11461	6.69e-08	59.7
EOG0936071Y	scaffold6813	26.111	180	118	4	255	429	28399	28908	6.13e-07	56.6
EOG0936071Y	scaffold13950	29.121	182	109	5	255	428	2441	2950	7.60e-08	59.7
EOG0936071Y	scaffold7859	24.581	179	120	4	255	429	16171	16674	7.72e-08	59.7
EOG0936071Y	scaffold4503	27.660	188	117	6	256	435	71146	71676	1.29e-07	58.9
EOG0936071Y	scaffold22887	25.556	180	114	7	255	428	1611	2108	1.31e-07	58.5
EOG0936071Y	scaffold20873	25.263	190	130	5	259	446	1190	1729	1.48e-07	58.5
EOG0936071Y	scaffold20219	24.865	185	125	3	252	432	3253	3777	1.54e-07	58.5
EOG0936071Y	scaffold1025	26.630	184	105	7	258	429	76482	76979	1.62e-07	58.5
EOG0936071Y	scaffold1025	30.282	142	91	3	300	436	78872	78456	7.07e-06	53.5
EOG0936071Y	scaffold4237	29.508	183	105	6	255	429	21930	22430	1.69e-07	58.5
EOG0936071Y	scaffold56758	32.479	117	64	3	322	429	453	121	1.69e-07	57.8
EOG0936071Y	scaffold9768	26.816	179	116	4	255	429	3165	3668	1.70e-07	58.5
EOG0936071Y	scaffold17963	33.051	118	74	2	316	429	3853	4203	2.14e-07	58.2
EOG0936071Y	scaffold17963	32.520	123	78	3	309	427	8201	8566	6.18e-07	56.6
EOG0936071Y	scaffold2648	26.977	215	133	6	252	454	159987	159379	2.55e-07	58.2
EOG0936071Y	scaffold6277	26.486	185	118	6	249	428	2103	1588	2.67e-07	57.8
EOG0936071Y	scaffold46876	30.469	128	76	3	49	163	1302	919	2.69e-07	57.0
EOG0936071Y	scaffold8179	33.051	118	74	2	316	429	9105	9455	2.84e-07	57.8
EOG0936071Y	scaffold56752	28.421	190	104	7	260	435	1241	726	2.90e-07	57.0
EOG0936071Y	scaffold3569	29.231	130	91	1	322	451	26950	26564	4.78e-07	57.0
EOG0936071Y	scaffold8446	29.630	189	105	6	259	435	507	1025	5.56e-07	57.0
EOG0936071Y	scaffold6051	26.923	182	119	3	252	429	5879	6394	5.77e-07	57.0
EOG0936071Y	scaffold6288	24.623	199	128	5	252	439	7029	7592	6.07e-07	56.6
EOG0936071Y	scaffold2932	28.877	187	101	9	255	428	1879	1376	6.78e-07	56.6
EOG0936071Y	scaffold46994	37.662	77	44	1	4	76	292	62	7.04e-07	55.8
EOG0936071Y	scaffold4392	29.630	189	117	5	246	429	42138	42671	7.28e-07	56.6
EOG0936071Y	scaffold3018	29.861	144	86	5	317	451	22645	23058	7.28e-07	56.6
EOG0936071Y	scaffold7609	31.469	143	89	4	316	451	12903	13325	7.54e-07	56.6
EOG0936071Y	scaffold12782	29.670	182	105	8	255	428	21731	21231	9.37e-07	56.2
EOG0936071Y	scaffold17959	25.843	178	116	4	255	428	1683	1186	1.03e-06	55.8
EOG0936071Y	scaffold19886	32.743	113	69	3	322	429	3784	3452	1.05e-06	55.8
EOG0936071Y	scaffold4382	30.337	178	102	7	258	428	76571	77059	1.08e-06	55.8
EOG0936071Y	scaffold49216	37.143	70	43	1	139	207	665	456	1.16e-06	55.1
EOG0936071Y	scaffold18188	24.176	182	123	4	252	429	3625	4137	1.18e-06	55.8
EOG0936071Y	scaffold54039	34.409	93	51	2	341	429	1264	1004	1.41e-06	54.7
EOG0936071Y	scaffold2566	24.309	181	123	3	255	431	2239	1727	1.43e-06	55.5
EOG0936071Y	scaffold15741	27.072	181	118	3	255	431	2689	3201	1.84e-06	55.1
EOG0936071Y	scaffold154	26.289	194	129	3	258	447	345934	346485	2.13e-06	55.1
EOG0936071Y	scaffold3074	31.646	158	82	8	259	406	14267	14692	2.33e-06	55.1
EOG0936071Y	scaffold18820	33.043	115	66	4	322	429	5809	6141	2.45e-06	54.7
EOG0936071Y	scaffold19202	24.402	209	138	4	255	453	23172	22576	2.58e-06	54.7
EOG0936071Y	scaffold34233	34.409	93	51	2	341	429	1933	1673	2.65e-06	54.3
EOG0936071Y	scaffold9292	31.298	131	85	3	322	448	13005	12616	3.13e-06	54.3
EOG0936071Y	scaffold17746	43.182	44	25	0	55	98	1735	1866	3.29e-06	40.8
EOG0936071Y	scaffold17746	48.485	33	17	0	103	135	1878	1976	3.29e-06	33.5
EOG0936071Y	scaffold7847	24.044	183	120	4	255	428	5272	5790	3.68e-06	54.3
EOG0936071Y	scaffold16852	39.506	81	43	2	379	453	8190	7948	4.06e-06	53.9
EOG0936071Y	scaffold37587	29.808	104	65	3	356	454	1757	1455	4.36e-06	53.5
EOG0936071Y	scaffold90	31.944	144	63	6	165	273	5555	5124	5.61e-06	53.5
EOG0936071Y	scaffold90	34.177	79	47	1	307	385	4927	4706	6.96e-06	50.4
EOG0936071Y	scaffold90	60.000	15	6	0	384	398	4697	4653	6.96e-06	22.3
EOG0936071Y	scaffold3527	29.730	148	96	3	308	451	1406	1837	5.65e-06	53.5
EOG0936071Y	scaffold6055	26.768	198	129	4	259	452	33191	33748	8.74e-06	53.1
EOG0936071Y	scaffold4655	31.858	113	70	3	322	429	53504	53836	9.48e-06	52.8
EOG0936071Y	scaffold2008	27.660	188	122	4	256	435	81398	81943	9.62e-06	52.8
# TBLASTN 2.6.0+
# Query: EOG0936071Y
# Database: ./tmp/Schil_BUSCO_geno_206160443
# Fields: query acc.ver, subject acc.ver, % identity, alignment length, mismatches, gap opens, q. start, q. end, s. start, s. end, evalue, bit score
# 184 hits found
EOG0936071Y	scaffold5553	41.296	494	243	12	1	451	23499	22030	4.20e-101	335
EOG0936071Y	scaffold2234	40.900	489	242	12	9	454	17140	15686	4.92e-99	329
EOG0936071Y	scaffold3181	39.644	449	219	9	16	424	12426	11116	3.37e-88	298
EOG0936071Y	scaffold9540	38.397	474	244	10	16	453	4075	5460	4.99e-86	292
EOG0936071Y	scaffold2137	41.951	410	202	9	71	451	69009	67801	1.64e-81	279
EOG0936071Y	scaffold2137	32.468	77	37	2	11	72	69507	69277	2.98e-06	54.7
EOG0936071Y	scaffold1	38.013	463	240	12	1	425	403972	405333	6.23e-81	277
EOG0936071Y	scaffold954	36.854	445	244	8	15	431	141326	140019	1.08e-79	273
EOG0936071Y	scaffold954	39.796	392	204	8	62	431	152333	153478	8.95e-76	262
EOG0936071Y	scaffold954	45.752	153	75	3	308	453	159318	159773	3.47e-32	134
EOG0936071Y	scaffold501	37.297	370	199	10	2	340	109761	108658	1.04e-77	204
EOG0936071Y	scaffold501	44.538	119	62	1	340	454	108580	108224	1.04e-77	109
EOG0936071Y	scaffold7332	36.547	446	251	11	32	454	12952	11642	9.56e-76	262
EOG0936071Y	scaffold1403	38.152	422	222	10	31	424	33353	32121	3.76e-74	258
EOG0936071Y	scaffold1403	43.421	152	79	3	309	453	48072	48527	2.43e-26	117
EOG0936071Y	scaffold1403	39.785	93	52	1	32	120	55712	55990	5.81e-13	75.9
EOG0936071Y	scaffold3224	37.143	420	229	9	30	425	80893	82119	1.87e-72	253
EOG0936071Y	scaffold1857	34.560	489	272	13	9	454	106524	105073	3.02e-71	249
EOG0936071Y	scaffold1857	32.047	337	205	7	59	373	101464	100460	1.49e-52	159
EOG0936071Y	scaffold1857	39.535	86	47	1	373	453	100461	100204	1.49e-52	71.6
EOG0936071Y	scaffold2755	37.558	434	166	7	70	398	35055	33754	2.61e-68	241
EOG0936071Y	scaffold2755	34.509	397	158	9	108	406	41971	40793	1.15e-49	186
EOG0936071Y	scaffold2755	39.344	305	100	6	234	453	4455	3541	9.74e-48	181
EOG0936071Y	scaffold2755	33.871	248	112	6	139	334	38284	37541	6.90e-40	112
EOG0936071Y	scaffold2755	52.941	68	28	1	335	398	37428	37225	6.90e-40	75.9
EOG0936071Y	scaffold2755	40.000	165	53	3	335	453	22270	21776	5.79e-30	111
EOG0936071Y	scaffold2755	56.250	32	14	0	303	334	22452	22357	5.79e-30	43.5
EOG0936071Y	scaffold2755	44.828	87	47	1	134	219	4861	4601	8.49e-29	80.5
EOG0936071Y	scaffold2755	50.000	72	36	0	66	137	5175	4960	8.49e-29	70.1
EOG0936071Y	scaffold2755	39.437	142	82	1	3	140	42405	41980	1.16e-20	100
EOG0936071Y	scaffold2755	39.706	136	72	2	3	131	38861	38463	2.99e-20	98.6
EOG0936071Y	scaffold2755	38.298	94	57	1	127	219	26013	25732	2.22e-11	70.9
EOG0936071Y	scaffold2755	52.239	67	32	0	72	138	26288	26088	6.22e-10	66.2
EOG0936071Y	scaffold2755	50.909	55	26	1	398	451	36752	36588	8.78e-06	53.1
EOG0936071Y	scaffold4146	30.894	492	281	11	8	454	42370	43803	2.80e-65	232
EOG0936071Y	scaffold4146	33.796	432	246	8	59	454	51039	52322	1.68e-59	215
EOG0936071Y	scaffold4146	34.028	288	155	6	189	451	48803	49636	2.03e-37	150
EOG0936071Y	scaffold1529	33.195	482	264	13	16	451	49785	51194	3.45e-62	223
EOG0936071Y	scaffold1529	31.388	497	283	14	2	453	63820	62369	1.48e-57	209
EOG0936071Y	scaffold1529	31.263	499	284	15	1	453	52090	53547	4.66e-57	208
EOG0936071Y	scaffold1529	40.708	113	62	1	344	451	48404	48742	1.05e-16	87.8
EOG0936071Y	scaffold3541	38.123	341	190	8	126	453	40096	39098	1.59e-60	218
EOG0936071Y	scaffold3541	44.348	115	57	2	12	119	40657	40313	1.71e-22	105
EOG0936071Y	scaffold3541	44.348	115	57	2	12	119	41254	40910	1.38e-20	99.8
EOG0936071Y	scaffold2687	30.645	496	290	13	2	453	49632	48175	2.57e-59	214
EOG0936071Y	scaffold2687	30.972	494	289	14	2	454	59536	58088	2.32e-56	206
EOG0936071Y	scaffold1676	37.828	267	137	6	133	388	110397	109651	6.54e-52	174
EOG0936071Y	scaffold1676	48.000	50	25	1	384	432	109636	109487	6.54e-52	54.3
EOG0936071Y	scaffold3111	81.481	81	15	0	139	219	27196	27438	5.21e-36	146
EOG0936071Y	scaffold3111	64.567	127	20	3	234	335	27769	28149	4.42e-31	131
EOG0936071Y	scaffold3111	88.235	68	4	1	335	398	29021	29224	2.24e-29	126
EOG0936071Y	scaffold3111	85.938	64	9	0	77	140	26338	26529	1.25e-25	115
EOG0936071Y	scaffold3111	57.500	80	30	1	1	76	25542	25781	4.36e-21	101
EOG0936071Y	scaffold3111	82.143	56	10	0	399	454	30009	30176	1.50e-20	99.8
EOG0936071Y	scaffold59826	88.235	68	4	1	335	398	1188	985	3.78e-31	127
EOG0936071Y	scaffold59826	82.143	56	10	0	399	454	326	159	7.23e-21	98.2
EOG0936071Y	scaffold48571	88.235	68	4	1	335	398	1148	1351	9.97e-31	127
EOG0936071Y	scaffold48571	60.440	91	18	2	263	335	2	274	4.27e-15	81.3
EOG0936071Y	scaffold10745	87.097	62	8	0	77	138	34382	34567	1.27e-25	115
EOG0936071Y	scaffold10745	85.714	42	6	0	139	180	35473	35598	1.08e-13	78.2
EOG0936071Y	scaffold6692	45.714	70	33	1	335	399	51731	51522	8.87e-25	70.5
EOG0936071Y	scaffold6692	39.806	103	59	2	235	334	52126	51818	8.87e-25	66.6
EOG0936071Y	scaffold6692	46.753	77	40	1	139	214	54424	54194	5.24e-24	74.7
EOG0936071Y	scaffold6692	56.863	51	22	0	87	137	54692	54540	5.24e-24	60.1
EOG0936071Y	scaffold6692	36.893	103	62	2	235	334	52967	52659	9.75e-09	62.4
EOG0936071Y	scaffold6692	37.895	95	51	3	51	138	53737	53456	8.74e-06	53.1
EOG0936071Y	scaffold34148	36.508	189	82	3	50	200	1459	893	5.18e-24	109
EOG0936071Y	scaffold34148	49.091	55	28	0	84	138	279	115	1.03e-06	55.5
EOG0936071Y	scaffold52474	40.000	160	78	4	16	157	824	1303	1.42e-22	103
EOG0936071Y	scaffold39119	82.143	56	10	0	399	454	73	240	6.36e-21	99.8
EOG0936071Y	scaffold24793	33.838	198	95	4	235	396	41688	41095	2.15e-20	99.4
EOG0936071Y	scaffold20087	42.017	119	62	2	15	126	403	47	1.56e-18	93.2
EOG0936071Y	scaffold22	27.647	170	81	3	11	138	251825	251316	2.61e-17	89.7
EOG0936071Y	scaffold22	57.333	75	27	1	329	398	249389	249165	4.10e-17	89.0
EOG0936071Y	scaffold22	40.845	71	40	1	151	219	250560	250348	4.38e-09	63.5
EOG0936071Y	scaffold1939	36.364	88	56	0	247	334	42756	43019	8.12e-17	60.8
EOG0936071Y	scaffold1939	55.000	40	18	0	345	384	43123	43242	8.12e-17	49.7
EOG0936071Y	scaffold1939	36.471	85	50	2	139	219	41926	42180	1.02e-14	59.3
EOG0936071Y	scaffold1939	42.857	42	24	0	96	137	41687	41812	1.02e-14	44.3
EOG0936071Y	scaffold2479	28.261	184	117	2	250	430	58205	57690	5.59e-13	75.9
EOG0936071Y	scaffold876	26.650	394	231	14	71	429	714	1826	4.61e-12	73.2
EOG0936071Y	scaffold6967	44.872	78	42	1	43	119	36712	36945	6.58e-12	72.8
EOG0936071Y	scaffold21234	34.054	185	103	6	253	429	3382	3903	4.64e-11	69.7
EOG0936071Y	scaffold17169	48.077	52	20	2	366	411	7140	6988	1.05e-10	49.3
EOG0936071Y	scaffold17169	42.373	59	34	0	315	373	7294	7118	1.05e-10	40.4
EOG0936071Y	scaffold45	33.714	175	103	3	259	429	400625	400128	1.20e-10	68.6
EOG0936071Y	scaffold2153	32.961	179	104	5	256	429	5019	5522	1.69e-10	68.2
EOG0936071Y	scaffold9416	33.333	177	100	6	259	429	14997	15491	2.03e-10	67.8
EOG0936071Y	scaffold1460	30.978	184	114	3	252	435	60610	60098	2.26e-10	67.8
EOG0936071Y	scaffold2924	30.769	182	109	5	253	429	13931	14440	3.06e-10	67.4
EOG0936071Y	scaffold90	30.882	136	61	4	165	267	5555	5148	3.48e-10	49.3
EOG0936071Y	scaffold90	36.765	68	42	1	268	334	5148	4945	3.48e-10	38.5
EOG0936071Y	scaffold90	35.556	90	48	2	307	391	4927	4673	1.18e-06	53.1
EOG0936071Y	scaffold90	60.000	15	6	0	384	398	4697	4653	1.18e-06	22.3
EOG0936071Y	scaffold3072	30.769	169	80	4	134	268	73126	73623	4.46e-10	67.0
EOG0936071Y	scaffold3544	50.000	62	31	0	74	135	65118	64933	5.21e-10	64.3
EOG0936071Y	scaffold3544	36.364	22	14	0	50	71	65189	65124	5.21e-10	22.7
EOG0936071Y	scaffold5292	30.682	176	104	6	259	429	52806	53294	6.33e-10	66.2
EOG0936071Y	scaffold9981	33.333	183	106	4	252	429	10179	9664	7.93e-10	65.9
EOG0936071Y	scaffold19721	29.944	177	110	3	255	427	3692	3192	8.01e-10	65.9
EOG0936071Y	scaffold22316	25.000	192	126	3	251	434	2214	2759	9.42e-10	65.5
EOG0936071Y	scaffold8073	30.435	138	86	4	322	454	39990	39592	1.00e-09	65.9
EOG0936071Y	scaffold3557	33.514	185	101	8	259	436	85666	85157	2.42e-09	64.3
EOG0936071Y	scaffold3557	31.282	195	110	8	259	444	81101	80562	5.07e-08	60.1
EOG0936071Y	scaffold3557	31.414	191	107	8	255	436	83528	83001	6.68e-08	59.7
EOG0936071Y	scaffold4564	31.148	183	100	9	255	428	29847	29350	2.49e-09	64.3
EOG0936071Y	scaffold3953	48.387	62	32	0	74	135	39900	39715	3.44e-09	61.6
EOG0936071Y	scaffold3953	36.364	22	14	0	50	71	39971	39906	3.44e-09	22.7
EOG0936071Y	scaffold3953	40.580	69	40	1	140	207	25722	25516	2.94e-07	57.8
EOG0936071Y	scaffold8877	26.943	193	128	5	246	435	6279	6827	3.56e-09	63.9
EOG0936071Y	scaffold1712	29.670	182	108	4	255	429	9429	9935	5.40e-09	63.5
EOG0936071Y	scaffold1712	29.730	185	110	4	252	429	17394	16879	7.12e-09	63.2
EOG0936071Y	scaffold1712	29.121	182	109	4	255	429	19989	19483	8.19e-07	56.2
EOG0936071Y	scaffold1712	28.022	182	111	4	255	429	13220	12714	1.97e-06	55.1
EOG0936071Y	scaffold5339	33.582	134	78	3	304	433	40886	40506	5.52e-09	63.2
EOG0936071Y	scaffold5339	30.435	115	69	4	322	429	52690	52358	5.84e-07	57.0
EOG0936071Y	scaffold5542	26.042	192	131	3	246	435	25642	25094	5.80e-09	63.2
EOG0936071Y	scaffold927	28.249	177	111	5	256	427	138546	138049	6.40e-09	63.2
EOG0936071Y	scaffold19166	32.203	118	73	3	322	434	2266	2613	8.42e-09	62.8
EOG0936071Y	scaffold7343	25.275	182	115	5	255	429	50793	51296	9.13e-09	62.8
EOG0936071Y	scaffold12596	33.333	123	63	4	322	433	8328	8672	9.37e-09	62.4
EOG0936071Y	scaffold11438	29.167	192	120	6	255	441	1718	1176	1.79e-08	61.6
EOG0936071Y	scaffold6826	32.576	132	80	4	307	433	1175	1558	2.02e-08	61.6
EOG0936071Y	scaffold6826	31.933	119	70	4	322	433	19935	19591	6.49e-07	56.6
EOG0936071Y	scaffold6826	29.310	116	77	2	322	433	6633	6977	3.16e-06	54.3
EOG0936071Y	scaffold46876	32.432	148	83	4	29	163	1350	919	2.43e-08	60.5
EOG0936071Y	scaffold18106	33.913	115	65	5	322	429	2706	3038	2.59e-08	61.2
EOG0936071Y	scaffold18106	30.769	117	66	3	322	429	6938	7270	2.11e-07	58.2
EOG0936071Y	scaffold7330	28.777	139	91	3	319	451	17733	18143	3.30e-08	60.8
EOG0936071Y	scaffold7330	26.846	149	101	3	312	454	4074	3634	2.33e-06	54.7
EOG0936071Y	scaffold1266	33.058	121	66	4	322	433	103488	103144	3.60e-08	60.8
EOG0936071Y	scaffold20567	30.000	180	104	7	258	429	2248	2745	3.80e-08	60.5
EOG0936071Y	scaffold33710	34.513	113	67	4	322	429	464	796	3.86e-08	60.1
EOG0936071Y	scaffold19202	27.143	210	131	5	255	453	23172	22576	4.72e-08	60.5
EOG0936071Y	scaffold13950	30.055	183	106	6	255	428	2441	2950	5.42e-08	60.1
EOG0936071Y	scaffold3575	27.528	178	111	6	258	429	66360	66857	6.33e-08	60.1
EOG0936071Y	scaffold3093	27.717	184	117	5	251	429	47871	48389	6.36e-08	60.1
EOG0936071Y	scaffold809	30.714	140	84	5	322	453	1443	1847	7.68e-08	59.7
EOG0936071Y	scaffold12360	41.772	79	40	2	328	400	9607	9843	7.68e-08	58.9
EOG0936071Y	scaffold12360	90.000	10	1	0	325	334	9513	9542	7.68e-08	20.8
EOG0936071Y	scaffold12360	37.895	95	51	3	51	138	8463	8744	5.74e-06	53.5
EOG0936071Y	scaffold8179	27.041	196	119	6	256	429	8874	9455	7.85e-08	59.7
EOG0936071Y	scaffold44979	30.216	139	80	4	300	429	568	176	1.17e-07	58.2
EOG0936071Y	scaffold9768	30.556	180	108	5	255	429	3165	3668	1.17e-07	58.9
EOG0936071Y	scaffold8106	31.667	180	99	8	258	428	15870	15376	1.30e-07	58.9
EOG0936071Y	scaffold7943	28.966	145	88	3	316	451	768	1184	1.31e-07	58.9
EOG0936071Y	scaffold1515	34.454	119	59	6	322	429	44716	45048	1.87e-07	58.5
EOG0936071Y	scaffold1515	33.929	112	69	2	322	429	39223	39555	3.78e-07	57.4
EOG0936071Y	scaffold4237	29.282	181	108	5	255	429	21930	22430	1.99e-07	58.2
EOG0936071Y	scaffold6051	30.220	182	113	3	252	429	5879	6394	2.02e-07	58.2
EOG0936071Y	scaffold56752	30.508	177	101	7	260	427	1241	750	2.11e-07	57.4
EOG0936071Y	scaffold4503	25.728	206	126	6	256	453	71146	71706	2.18e-07	58.2
EOG0936071Y	scaffold1120	30.601	183	111	5	252	429	234642	235157	2.28e-07	58.2
EOG0936071Y	scaffold8446	31.818	176	98	7	259	425	507	995	2.41e-07	58.2
EOG0936071Y	scaffold23060	29.944	177	109	5	255	427	3	500	2.77e-07	57.8
EOG0936071Y	scaffold56758	31.624	117	65	3	322	429	453	121	3.04e-07	56.6
EOG0936071Y	scaffold2932	29.947	187	99	9	255	428	1879	1376	3.43e-07	57.8
EOG0936071Y	scaffold4343	28.889	180	108	7	255	428	1546	1049	3.74e-07	57.4
EOG0936071Y	scaffold18188	28.571	182	115	4	252	429	3625	4137	4.10e-07	57.4
EOG0936071Y	scaffold1799	31.387	137	87	3	307	437	10385	9978	4.65e-07	57.0
EOG0936071Y	scaffold1799	28.652	178	114	5	259	435	15992	15495	6.74e-07	56.6
EOG0936071Y	scaffold1799	27.869	183	109	6	258	431	25741	25235	3.58e-06	54.3
EOG0936071Y	scaffold343	26.374	182	120	3	255	432	170653	170138	5.89e-07	57.0
EOG0936071Y	scaffold3342	32.500	120	74	3	315	429	72493	72846	6.72e-07	56.6
EOG0936071Y	scaffold4392	28.125	192	116	7	246	429	42138	42671	7.60e-07	56.6
EOG0936071Y	scaffold1025	32.353	136	84	3	300	430	78872	78474	8.16e-07	56.2
EOG0936071Y	scaffold2711	28.866	194	108	7	255	435	40293	39763	8.98e-07	56.2
EOG0936071Y	scaffold6813	27.778	180	115	4	255	429	28399	28908	1.34e-06	55.8
EOG0936071Y	scaffold9477	28.571	182	116	3	252	429	1607	1092	1.61e-06	55.5
EOG0936071Y	scaffold54039	34.409	93	51	2	341	429	1264	1004	1.62e-06	54.7
EOG0936071Y	scaffold12154	23.158	190	134	4	259	446	2858	3397	1.69e-06	55.5
EOG0936071Y	scaffold3049	30.270	185	103	9	253	428	21127	20624	1.71e-06	55.5
EOG0936071Y	scaffold17963	29.268	123	80	3	316	433	3853	4215	2.37e-06	54.7
EOG0936071Y	scaffold12782	30.435	184	101	9	255	428	21731	21231	2.94e-06	54.7
EOG0936071Y	scaffold3018	28.873	142	86	5	319	451	22651	23058	3.17e-06	54.3
EOG0936071Y	scaffold34233	34.409	93	51	2	341	429	1933	1673	3.32e-06	53.9
EOG0936071Y	scaffold1933	27.660	141	85	4	319	449	48057	47656	3.87e-06	54.3
EOG0936071Y	scaffold7609	29.371	143	92	4	316	451	12903	13325	3.97e-06	54.3
EOG0936071Y	scaffold20873	23.684	190	133	5	259	446	1190	1729	4.43e-06	53.9
EOG0936071Y	scaffold37587	28.846	104	66	3	356	454	1757	1455	5.06e-06	53.1
EOG0936071Y	scaffold3569	26.923	130	94	1	322	451	26950	26564	6.53e-06	53.5
EOG0936071Y	scaffold18820	31.092	119	71	4	322	433	5809	6153	7.46e-06	53.1
EOG0936071Y	scaffold19886	29.060	117	76	3	322	433	3784	3440	8.41e-06	52.8
EOG0936071Y	scaffold154	26.289	194	129	4	258	447	345934	346485	9.90e-06	52.8
# TBLASTN 2.6.0+
# Query: EOG0936071Y
# Database: ./tmp/Schil_BUSCO_geno_206160443
# Fields: query acc.ver, subject acc.ver, % identity, alignment length, mismatches, gap opens, q. start, q. end, s. start, s. end, evalue, bit score
# 237 hits found
EOG0936071Y	scaffold5553	42.387	486	233	13	11	453	23469	22024	2.20e-108	356
EOG0936071Y	scaffold2234	42.181	486	240	12	9	454	17140	15686	2.27e-107	353
EOG0936071Y	scaffold9540	37.787	479	250	10	11	453	4060	5460	1.90e-91	307
EOG0936071Y	scaffold3181	37.665	454	231	9	11	424	12441	11116	1.82e-90	305
EOG0936071Y	scaffold2137	42.093	430	213	9	51	451	69069	67801	2.58e-86	293
EOG0936071Y	scaffold1	38.013	463	240	13	1	425	403972	405333	7.16e-86	291
EOG0936071Y	scaffold954	35.394	469	262	9	15	453	141326	139953	4.37e-85	289
EOG0936071Y	scaffold954	36.562	413	232	6	62	453	152333	153544	3.46e-79	272
EOG0936071Y	scaffold954	46.405	153	74	3	308	453	159318	159773	1.02e-33	139
EOG0936071Y	scaffold2755	39.228	311	104	6	228	453	4473	3541	2.17e-83	203
EOG0936071Y	scaffold2755	40.404	99	58	1	134	231	4861	4565	2.17e-83	80.9
EOG0936071Y	scaffold2755	50.000	72	36	0	66	137	5175	4960	2.17e-83	70.9
EOG0936071Y	scaffold2755	36.927	436	170	7	70	400	35055	33748	1.52e-76	265
EOG0936071Y	scaffold2755	34.837	399	154	10	108	406	41971	40793	1.86e-57	209
EOG0936071Y	scaffold2755	36.694	248	105	4	139	334	38284	37541	9.73e-54	155
EOG0936071Y	scaffold2755	45.361	97	42	4	335	427	37428	37159	9.73e-54	79.3
EOG0936071Y	scaffold2755	40.000	165	53	3	335	453	22270	21776	2.02e-33	115
EOG0936071Y	scaffold2755	40.909	66	38	1	270	334	22554	22357	2.02e-33	50.4
EOG0936071Y	scaffold2755	40.000	140	80	1	5	140	42399	41980	2.38e-21	102
EOG0936071Y	scaffold2755	38.931	131	70	2	8	131	38846	38463	1.26e-19	96.7
EOG0936071Y	scaffold2755	35.398	113	69	2	127	238	26013	25684	5.13e-11	69.7
EOG0936071Y	scaffold2755	51.515	66	32	0	73	138	26285	26088	1.61e-09	65.1
EOG0936071Y	scaffold2755	56.364	55	23	1	398	451	36752	36588	1.26e-07	58.9
EOG0936071Y	scaffold2755	50.000	56	27	1	398	452	40301	40134	9.30e-07	56.2
EOG0936071Y	scaffold2755	50.877	57	27	1	398	453	33619	33449	2.05e-06	55.1
EOG0936071Y	scaffold2755	35.065	77	46	1	4	76	5935	5705	2.16e-06	55.1
EOG0936071Y	scaffold2755	39.744	78	39	4	15	87	35730	35506	2.80e-06	54.7
EOG0936071Y	scaffold2755	35.065	77	46	1	4	76	27057	26827	9.24e-06	53.1
EOG0936071Y	scaffold501	37.297	370	199	10	3	340	109764	108658	3.62e-83	220
EOG0936071Y	scaffold501	44.538	119	62	1	340	454	108580	108224	3.62e-83	112
EOG0936071Y	scaffold1857	34.286	490	274	13	8	454	106527	105073	5.19e-78	269
EOG0936071Y	scaffold1857	32.749	342	198	8	58	373	101467	100460	6.81e-57	171
EOG0936071Y	scaffold1857	40.698	86	46	1	373	453	100461	100204	6.81e-57	73.6
EOG0936071Y	scaffold7332	38.462	416	226	11	58	453	12862	11645	2.43e-77	266
EOG0936071Y	scaffold1403	36.364	451	247	12	32	453	33350	32031	1.28e-76	265
EOG0936071Y	scaffold1403	41.333	150	81	3	311	453	48078	48527	1.04e-25	115
EOG0936071Y	scaffold1403	39.785	93	52	1	32	120	55712	55990	1.22e-12	75.1
EOG0936071Y	scaffold3224	36.190	420	233	9	30	425	80893	82119	4.12e-75	260
EOG0936071Y	scaffold4146	31.622	487	284	10	8	454	42370	43803	6.33e-71	248
EOG0936071Y	scaffold4146	31.601	481	279	10	19	454	50895	52322	6.47e-62	222
EOG0936071Y	scaffold4146	34.043	282	163	5	189	451	48803	49636	5.57e-42	164
EOG0936071Y	scaffold1529	32.587	491	286	14	2	453	49746	51200	1.69e-68	241
EOG0936071Y	scaffold1529	30.924	498	287	14	1	453	52090	53547	6.06e-65	231
EOG0936071Y	scaffold1529	31.707	492	288	14	2	453	63820	62369	4.48e-64	228
EOG0936071Y	scaffold1529	40.000	115	64	1	344	453	48404	48748	1.64e-17	90.1
EOG0936071Y	scaffold2687	31.737	501	278	13	2	453	49632	48175	3.88e-68	240
EOG0936071Y	scaffold2687	31.062	499	282	14	2	454	59536	58088	7.31e-63	225
EOG0936071Y	scaffold3541	39.003	341	187	7	126	453	40096	39098	1.15e-64	230
EOG0936071Y	scaffold3541	44.348	115	57	2	12	119	40657	40313	2.83e-22	105
EOG0936071Y	scaffold3541	43.478	115	58	2	12	119	41254	40910	3.98e-20	98.2
EOG0936071Y	scaffold3541	26.111	180	119	3	252	427	79951	80460	6.68e-07	56.6
EOG0936071Y	scaffold1676	40.000	255	136	5	139	388	110379	109651	3.21e-54	180
EOG0936071Y	scaffold1676	50.000	52	25	1	384	434	109636	109481	3.21e-54	55.8
EOG0936071Y	scaffold3111	79.775	89	18	0	139	227	27196	27462	7.45e-40	157
EOG0936071Y	scaffold3111	65.116	129	20	3	232	335	27763	28149	4.22e-34	140
EOG0936071Y	scaffold3111	86.765	68	5	1	335	398	29021	29224	1.16e-29	127
EOG0936071Y	scaffold3111	85.938	64	9	0	77	140	26338	26529	1.03e-25	115
EOG0936071Y	scaffold3111	63.750	80	25	1	1	76	25542	25781	2.46e-23	108
EOG0936071Y	scaffold3111	85.714	56	8	0	399	454	30009	30176	9.56e-21	100
EOG0936071Y	scaffold12360	31.193	218	116	8	139	323	8858	9508	1.74e-38	79.3
EOG0936071Y	scaffold12360	39.241	79	42	2	328	400	9607	9843	1.74e-38	57.8
EOG0936071Y	scaffold12360	40.909	66	35	1	77	138	8547	8744	1.74e-38	50.4
EOG0936071Y	scaffold12360	42.857	49	27	1	398	445	9956	10102	1.74e-38	34.7
EOG0936071Y	scaffold12360	75.000	12	3	0	323	334	9507	9542	1.74e-38	21.2
EOG0936071Y	scaffold59826	86.765	68	5	1	335	398	1188	985	1.51e-31	128
EOG0936071Y	scaffold59826	85.714	56	8	0	399	454	326	159	6.64e-22	101
EOG0936071Y	scaffold48571	86.765	68	5	1	335	398	1148	1351	4.05e-31	128
EOG0936071Y	scaffold48571	60.440	91	18	2	263	335	2	274	7.22e-17	86.7
EOG0936071Y	scaffold6692	39.091	110	64	2	228	334	52147	51818	1.09e-27	78.2
EOG0936071Y	scaffold6692	42.857	70	35	1	335	399	51731	51522	1.09e-27	68.9
EOG0936071Y	scaffold6692	46.753	77	40	1	139	214	54424	54194	5.32e-23	73.2
EOG0936071Y	scaffold6692	54.902	51	23	0	87	137	54692	54540	5.32e-23	58.2
EOG0936071Y	scaffold6692	29.958	237	130	8	131	334	53360	52659	4.03e-16	85.9
EOG0936071Y	scaffold10745	84.375	64	10	0	77	140	34382	34573	1.59e-25	114
EOG0936071Y	scaffold10745	80.952	42	8	0	139	180	35473	35598	2.33e-13	77.4
EOG0936071Y	scaffold24793	32.683	205	102	4	228	396	41709	41095	6.46e-25	112
EOG0936071Y	scaffold22	41.250	80	45	1	151	228	250560	250321	1.63e-23	69.3
EOG0936071Y	scaffold22	42.718	103	56	2	235	334	250216	249908	1.63e-23	63.5
EOG0936071Y	scaffold22	29.586	169	77	3	12	138	251822	251316	7.48e-18	91.3
EOG0936071Y	scaffold22	54.667	75	29	1	329	398	249389	249165	1.45e-16	87.4
EOG0936071Y	scaffold22	45.161	62	33	1	392	452	248470	248285	1.30e-06	55.8
EOG0936071Y	scaffold34148	35.979	189	83	3	50	200	1459	893	2.22e-23	107
EOG0936071Y	scaffold34148	50.000	52	26	0	87	138	270	115	2.22e-06	54.3
EOG0936071Y	scaffold52474	37.576	165	79	4	14	157	818	1303	1.04e-22	103
EOG0936071Y	scaffold39119	85.714	56	8	0	399	454	73	240	4.03e-21	100
EOG0936071Y	scaffold1939	36.364	88	56	0	247	334	42756	43019	8.26e-20	72.0
EOG0936071Y	scaffold1939	52.500	40	19	0	345	384	43123	43242	8.26e-20	48.5
EOG0936071Y	scaffold1939	36.170	94	56	2	139	228	41926	42207	2.60e-15	62.4
EOG0936071Y	scaffold1939	42.857	42	24	0	96	137	41687	41812	2.60e-15	42.7
EOG0936071Y	scaffold1939	39.130	69	36	2	12	76	40834	41034	4.90e-06	53.9
EOG0936071Y	scaffold20087	42.975	121	58	3	15	126	403	47	1.83e-19	95.9
EOG0936071Y	scaffold876	26.238	404	235	15	65	429	687	1826	1.51e-16	87.4
EOG0936071Y	scaffold2479	29.570	186	116	2	250	432	58205	57684	3.43e-16	86.3
EOG0936071Y	scaffold5542	27.126	247	156	6	204	435	25807	25094	8.27e-15	81.6
EOG0936071Y	scaffold1460	30.964	197	117	4	252	445	60610	60068	8.10e-14	78.6
EOG0936071Y	scaffold45	35.227	176	99	4	259	429	400625	400128	1.15e-13	78.2
EOG0936071Y	scaffold9981	31.868	182	110	3	252	429	10179	9664	5.39e-13	75.9
EOG0936071Y	scaffold3072	31.361	169	79	4	134	268	73126	73623	6.28e-13	75.9
EOG0936071Y	scaffold8877	27.530	247	163	6	196	435	6114	6827	6.62e-13	75.9
EOG0936071Y	scaffold19215	24.000	350	205	12	132	436	1153	2154	8.32e-13	75.5
EOG0936071Y	scaffold19215	22.704	392	219	14	101	429	3916	5028	9.45e-10	65.9
EOG0936071Y	scaffold1712	30.769	182	106	4	255	429	9429	9935	1.65e-12	74.7
EOG0936071Y	scaffold1712	28.571	196	120	4	241	429	17427	16879	1.11e-11	72.0
EOG0936071Y	scaffold1712	30.220	182	107	4	255	429	19989	19483	2.42e-10	67.8
EOG0936071Y	scaffold1712	29.121	182	109	4	255	429	13220	12714	2.96e-10	67.4
EOG0936071Y	scaffold6967	44.872	78	42	1	43	119	36712	36945	3.39e-12	73.6
EOG0936071Y	scaffold7343	27.473	182	111	5	255	429	50793	51296	5.86e-12	72.8
EOG0936071Y	scaffold3575	28.889	180	106	6	258	429	66360	66857	5.87e-12	72.8
EOG0936071Y	scaffold5292	30.208	192	118	5	259	445	52806	53348	1.52e-11	71.6
EOG0936071Y	scaffold5292	32.203	177	104	5	258	429	26601	27098	2.85e-10	67.4
EOG0936071Y	scaffold5292	30.508	177	107	5	258	429	18987	19484	1.26e-08	62.0
EOG0936071Y	scaffold9416	33.523	176	101	5	259	429	14997	15491	2.02e-11	71.2
EOG0936071Y	scaffold21234	31.053	190	102	7	253	429	3382	3903	5.39e-11	69.3
EOG0936071Y	scaffold3093	27.273	187	114	6	251	429	47871	48389	6.32e-11	69.7
EOG0936071Y	scaffold9499	31.461	178	102	7	259	429	13744	13250	1.15e-10	68.6
EOG0936071Y	scaffold2924	28.729	181	114	4	253	429	13931	14440	1.83e-10	68.2
EOG0936071Y	scaffold3544	48.438	64	33	0	72	135	65124	64933	1.95e-10	64.7
EOG0936071Y	scaffold3544	40.909	22	13	0	50	71	65189	65124	1.95e-10	24.3
EOG0936071Y	scaffold20567	31.868	182	98	8	258	429	2248	2745	2.14e-10	67.8
EOG0936071Y	scaffold22316	25.134	187	122	3	251	429	2214	2744	2.20e-10	67.4
EOG0936071Y	scaffold1120	29.730	185	104	7	255	429	234651	235157	2.40e-10	67.8
EOG0936071Y	scaffold4564	30.270	185	109	6	255	432	29847	29332	2.50e-10	67.8
EOG0936071Y	scaffold927	27.684	177	112	5	256	427	138546	138049	3.11e-10	67.4
EOG0936071Y	scaffold23060	28.652	178	112	5	255	428	3	503	3.43e-10	67.0
EOG0936071Y	scaffold8073	30.435	138	86	4	322	454	39990	39592	5.26e-10	66.6
EOG0936071Y	scaffold3557	33.155	187	99	8	259	436	85666	85157	5.34e-10	66.6
EOG0936071Y	scaffold3557	31.217	189	110	7	255	436	83528	83001	1.03e-09	65.9
EOG0936071Y	scaffold3557	31.282	195	110	7	259	444	81101	80562	2.37e-09	64.7
EOG0936071Y	scaffold2153	30.726	179	108	5	256	429	5019	5522	5.77e-10	66.6
EOG0936071Y	scaffold2932	30.526	190	102	8	255	431	1879	1361	6.45e-10	66.2
EOG0936071Y	scaffold1799	30.055	183	105	6	258	431	25741	25235	7.06e-10	66.2
EOG0936071Y	scaffold1799	32.335	167	99	4	268	430	10475	10005	3.89e-09	63.9
EOG0936071Y	scaffold1799	26.519	181	114	5	259	435	15992	15495	3.85e-08	60.5
EOG0936071Y	scaffold6813	28.889	180	113	4	255	429	28399	28908	8.32e-10	65.9
EOG0936071Y	scaffold17169	46.154	52	21	2	366	411	7140	6988	8.86e-10	48.1
EOG0936071Y	scaffold17169	40.678	59	35	0	315	373	7294	7118	8.86e-10	38.5
EOG0936071Y	scaffold8106	31.492	181	102	7	258	429	15870	15367	9.33e-10	65.9
EOG0936071Y	scaffold19721	28.249	177	113	3	255	427	3692	3192	9.53e-10	65.5
EOG0936071Y	scaffold2711	30.476	210	112	7	255	452	40293	39730	1.16e-09	65.5
EOG0936071Y	scaffold2711	25.967	181	120	3	253	429	47792	47280	1.09e-06	55.8
EOG0936071Y	scaffold7330	29.496	139	90	3	319	451	17733	18143	1.34e-09	65.1
EOG0936071Y	scaffold7330	27.397	146	98	3	312	451	4074	3643	1.50e-06	55.5
EOG0936071Y	scaffold9477	29.670	182	114	4	252	429	1607	1092	1.91e-09	64.7
EOG0936071Y	scaffold5339	26.642	274	160	9	193	429	41327	40518	2.74e-09	64.3
EOG0936071Y	scaffold5339	30.435	115	69	4	322	429	52690	52358	1.72e-07	58.5
EOG0936071Y	scaffold2566	27.717	184	113	4	255	431	2239	1727	3.31e-09	63.9
EOG0936071Y	scaffold2566	27.933	179	115	3	257	431	14230	13724	2.62e-08	61.2
EOG0936071Y	scaffold2566	27.624	181	117	3	255	431	19180	18668	3.08e-08	60.8
EOG0936071Y	scaffold2566	27.374	179	116	3	257	431	28774	28268	6.31e-08	60.1
EOG0936071Y	scaffold6051	29.670	182	114	4	252	429	5879	6394	3.56e-09	63.9
EOG0936071Y	scaffold12596	34.454	119	59	4	322	429	8328	8660	3.87e-09	63.9
EOG0936071Y	scaffold809	31.429	140	83	5	322	453	1443	1847	3.90e-09	63.9
EOG0936071Y	scaffold4382	29.121	182	109	6	255	429	76562	77068	4.15e-09	63.9
EOG0936071Y	scaffold19166	32.500	120	70	4	322	434	2266	2613	4.32e-09	63.5
EOG0936071Y	scaffold23268	30.864	162	86	6	255	406	1993	1556	4.82e-09	63.2
EOG0936071Y	scaffold6288	26.131	199	125	5	252	439	7029	7592	5.49e-09	63.2
EOG0936071Y	scaffold4237	29.834	181	107	5	255	429	21930	22430	5.76e-09	63.2
EOG0936071Y	scaffold11438	30.000	180	110	5	255	429	1718	1212	5.97e-09	63.2
EOG0936071Y	scaffold23844	25.683	183	114	6	255	429	2634	3140	6.07e-09	62.8
EOG0936071Y	scaffold19918	28.125	160	99	5	252	406	3609	3163	6.36e-09	62.8
EOG0936071Y	scaffold18106	33.913	115	65	5	322	429	2706	3038	6.81e-09	62.8
EOG0936071Y	scaffold18106	30.769	117	66	3	322	429	6938	7270	1.07e-07	58.9
EOG0936071Y	scaffold17959	28.492	179	114	3	255	429	1683	1177	6.95e-09	62.8
EOG0936071Y	scaffold5261	22.851	477	280	20	15	429	21665	20313	7.93e-09	62.8
EOG0936071Y	scaffold15741	28.729	181	115	3	255	431	2689	3201	8.33e-09	62.8
EOG0936071Y	scaffold15741	28.022	182	115	4	255	431	7977	8489	3.23e-07	57.8
EOG0936071Y	scaffold19768	22.910	323	174	10	138	406	20474	21379	1.00e-08	62.4
EOG0936071Y	scaffold4343	27.778	180	114	5	255	429	1546	1040	1.17e-08	62.4
EOG0936071Y	scaffold6826	33.913	115	65	4	322	429	1214	1546	1.22e-08	62.4
EOG0936071Y	scaffold6826	33.043	115	66	4	322	429	19935	19603	1.89e-07	58.5
EOG0936071Y	scaffold6826	29.915	117	67	4	322	429	6633	6965	1.26e-06	55.8
EOG0936071Y	scaffold3342	25.683	183	114	5	255	429	72340	72846	1.23e-08	62.4
EOG0936071Y	scaffold2008	29.891	184	115	4	256	431	81398	81931	1.61e-08	62.0
EOG0936071Y	scaffold3953	46.875	64	34	0	72	135	39906	39715	1.73e-08	61.6
EOG0936071Y	scaffold3953	41.429	70	40	1	139	207	25725	25516	1.83e-07	58.5
EOG0936071Y	scaffold33710	30.303	132	85	4	322	448	464	853	2.07e-08	60.8
EOG0936071Y	scaffold7943	28.966	145	88	3	316	451	768	1184	2.15e-08	61.2
EOG0936071Y	scaffold6277	26.984	189	116	6	249	429	2103	1579	2.26e-08	61.2
EOG0936071Y	scaffold18188	29.121	182	114	4	252	429	3625	4137	2.41e-08	61.2
EOG0936071Y	scaffold20219	26.816	179	117	3	255	429	3262	3768	3.11e-08	60.8
EOG0936071Y	scaffold5738	27.419	186	123	3	256	431	24757	25308	3.21e-08	60.8
EOG0936071Y	scaffold5738	26.630	184	122	3	259	431	1272	1817	2.20e-07	58.2
EOG0936071Y	scaffold5738	27.273	187	123	3	256	431	9519	8965	6.24e-07	56.6
EOG0936071Y	scaffold66585	27.848	158	92	6	255	404	679	1110	3.59e-08	59.7
EOG0936071Y	scaffold154	27.083	192	126	4	258	445	345934	346479	4.36e-08	60.5
EOG0936071Y	scaffold13950	27.322	183	115	4	255	429	2441	2959	4.44e-08	60.5
EOG0936071Y	scaffold9768	29.050	179	112	4	255	429	3165	3668	4.70e-08	60.5
EOG0936071Y	scaffold3049	28.261	184	112	6	253	429	21127	20615	5.08e-08	60.1
EOG0936071Y	scaffold20873	24.211	190	132	5	259	446	1190	1729	6.29e-08	59.7
EOG0936071Y	scaffold44979	32.479	117	64	3	322	429	508	176	7.07e-08	58.9
EOG0936071Y	scaffold22887	25.556	180	118	5	255	429	1611	2117	7.37e-08	59.3
EOG0936071Y	scaffold12154	23.684	190	133	4	259	446	2858	3397	7.70e-08	59.7
EOG0936071Y	scaffold4503	26.064	188	120	5	256	435	71146	71676	8.43e-08	59.7
EOG0936071Y	scaffold6862	28.796	191	120	5	255	440	21778	21239	1.06e-07	59.3
EOG0936071Y	scaffold6862	25.556	180	120	4	255	430	27270	26761	1.27e-06	55.8
EOG0936071Y	scaffold12782	30.601	183	106	7	255	429	21731	21222	1.06e-07	59.3
EOG0936071Y	scaffold4392	28.571	189	119	5	246	429	42138	42671	1.39e-07	58.9
EOG0936071Y	scaffold1266	32.773	119	69	4	322	433	103488	103144	1.46e-07	58.9
EOG0936071Y	scaffold1515	33.929	112	69	3	322	429	44716	45048	1.49e-07	58.9
EOG0936071Y	scaffold1515	33.929	112	69	2	322	429	39223	39555	2.80e-07	57.8
EOG0936071Y	scaffold2723	26.316	190	110	4	259	429	29323	28787	1.58e-07	58.5
EOG0936071Y	scaffold3569	29.231	130	91	1	322	451	26950	26564	1.76e-07	58.5
EOG0936071Y	scaffold56758	31.624	117	65	3	322	429	453	121	1.79e-07	57.4
EOG0936071Y	scaffold56752	29.775	178	103	7	260	428	1241	747	1.92e-07	57.4
EOG0936071Y	scaffold7847	25.683	183	117	4	255	428	5272	5790	2.38e-07	58.2
EOG0936071Y	scaffold17963	27.273	253	135	11	218	429	3469	4203	3.26e-07	57.4
EOG0936071Y	scaffold8446	30.168	179	103	7	259	428	507	1004	4.07e-07	57.4
EOG0936071Y	scaffold27482	32.877	146	85	5	311	451	1424	1011	4.86e-07	56.6
EOG0936071Y	scaffold90	31.973	147	66	5	165	278	5555	5118	5.55e-07	57.0
EOG0936071Y	scaffold90	35.443	79	46	1	307	385	4927	4706	4.01e-06	50.1
EOG0936071Y	scaffold90	66.667	15	5	0	384	398	4697	4653	4.01e-06	23.9
EOG0936071Y	scaffold20907	27.778	180	114	5	255	429	2290	2796	5.71e-07	56.6
EOG0936071Y	scaffold3074	27.778	180	106	7	259	429	14267	14761	5.88e-07	57.0
EOG0936071Y	scaffold30560	28.378	148	95	4	234	381	413	3	6.38e-07	56.2
EOG0936071Y	scaffold8179	32.143	112	71	2	322	429	9123	9455	6.38e-07	56.6
EOG0936071Y	scaffold46876	30.469	128	76	3	49	163	1302	919	7.12e-07	55.8
EOG0936071Y	scaffold6055	29.714	175	109	3	259	429	33191	33685	7.53e-07	56.6
EOG0936071Y	scaffold20214	26.923	182	113	4	255	429	2126	2632	8.12e-07	56.2
EOG0936071Y	scaffold7609	30.657	137	86	4	322	451	12921	13325	1.05e-06	55.8
EOG0936071Y	scaffold54039	34.409	93	51	2	341	429	1264	1004	1.16e-06	55.1
EOG0936071Y	scaffold20947	25.837	209	133	5	256	454	636	46	1.25e-06	55.5
EOG0936071Y	scaffold16852	39.506	81	43	2	379	453	8190	7948	1.37e-06	55.5
EOG0936071Y	scaffold78192	24.022	179	115	5	259	429	685	188	1.51e-06	54.3
EOG0936071Y	scaffold775	24.859	177	119	3	255	427	178346	178846	1.80e-06	55.5
EOG0936071Y	scaffold34233	34.409	93	51	2	341	429	1933	1673	2.13e-06	54.7
EOG0936071Y	scaffold1025	29.885	174	105	4	268	436	78941	78456	2.29e-06	55.1
EOG0936071Y	scaffold37587	28.846	104	66	3	356	454	1757	1455	2.31e-06	54.3
EOG0936071Y	scaffold46994	35.065	77	46	1	4	76	292	62	2.45e-06	53.9
EOG0936071Y	scaffold49216	35.714	70	44	1	139	207	665	456	2.65e-06	53.9
EOG0936071Y	scaffold3527	28.378	148	98	3	308	451	1406	1837	2.67e-06	54.7
EOG0936071Y	scaffold17746	45.455	44	24	0	55	98	1735	1866	2.71e-06	42.0
EOG0936071Y	scaffold17746	45.455	33	18	0	103	135	1878	1976	2.71e-06	32.7
EOG0936071Y	scaffold18820	32.174	115	67	4	322	429	5809	6141	3.15e-06	54.3
EOG0936071Y	scaffold9292	30.597	134	82	5	322	448	13005	12616	5.06e-06	53.9
EOG0936071Y	scaffold18467	24.766	214	131	7	252	450	5310	5906	6.03e-06	53.5
EOG0936071Y	scaffold19886	30.088	113	72	3	322	429	3784	3452	6.06e-06	53.5
EOG0936071Y	scaffold3978	24.868	189	118	6	249	427	7498	8022	6.14e-06	53.5
# TBLASTN 2.6.0+
# Query: EOG093607NG
# Database: ./tmp/Schil_BUSCO_geno_206160443
# Fields: query acc.ver, subject acc.ver, % identity, alignment length, mismatches, gap opens, q. start, q. end, s. start, s. end, evalue, bit score
# 9 hits found
EOG093607NG	scaffold20587	48.760	121	27	1	36	121	1909	1547	1.58e-21	88.6
EOG093607NG	scaffold20587	75.000	20	5	0	121	140	1463	1404	1.58e-21	38.1
EOG093607NG	scaffold35128	69.444	72	17	1	224	290	532	747	5.13e-19	94.0
EOG093607NG	scaffold35128	82.759	29	5	0	197	225	224	310	1.23e-06	55.5
EOG093607NG	scaffold21595	65.517	58	20	0	138	195	2659	2832	8.42e-18	90.9
EOG093607NG	scaffold18367	82.609	23	4	0	393	415	3812	3880	6.06e-11	48.9
EOG093607NG	scaffold18367	39.683	63	7	1	414	445	3957	4145	6.06e-11	42.0
EOG093607NG	scaffold18367	69.048	42	9	1	355	392	3448	3573	2.89e-08	60.8
EOG093607NG	scaffold74417	82.759	29	5	0	197	225	942	1028	5.71e-07	55.8
# TBLASTN 2.6.0+
# Query: EOG093607NG
# Database: ./tmp/Schil_BUSCO_geno_206160443
# Fields: query acc.ver, subject acc.ver, % identity, alignment length, mismatches, gap opens, q. start, q. end, s. start, s. end, evalue, bit score
# 11 hits found
EOG093607NG	scaffold20587	46.667	120	29	1	37	121	1906	1547	7.74e-30	114
EOG093607NG	scaffold20587	75.000	20	5	0	121	140	1463	1404	7.74e-30	40.0
EOG093607NG	scaffold35128	68.056	72	18	1	224	290	532	747	3.95e-19	94.4
EOG093607NG	scaffold35128	82.759	29	5	0	197	225	224	310	1.16e-06	55.5
EOG093607NG	scaffold18367	91.304	23	2	0	393	415	3812	3880	2.71e-11	50.4
EOG093607NG	scaffold18367	36.508	63	9	1	414	445	3957	4145	2.71e-11	41.6
EOG093607NG	scaffold18367	61.538	39	15	0	291	329	522	638	4.99e-07	57.0
EOG093607NG	scaffold18367	61.905	42	12	1	355	392	3448	3573	6.51e-07	56.6
EOG093607NG	scaffold18367	52.083	48	19	1	323	366	960	1103	5.86e-06	53.5
EOG093607NG	scaffold21595	67.241	58	19	0	138	195	2659	2832	1.37e-08	62.0
EOG093607NG	scaffold74417	80.000	30	6	0	197	226	942	1031	5.61e-07	55.8
# TBLASTN 2.6.0+
# Query: EOG093607NG
# Database: ./tmp/Schil_BUSCO_geno_206160443
# Fields: query acc.ver, subject acc.ver, % identity, alignment length, mismatches, gap opens, q. start, q. end, s. start, s. end, evalue, bit score
# 10 hits found
EOG093607NG	scaffold20587	48.760	121	27	1	36	121	1909	1547	1.31e-30	121
EOG093607NG	scaffold20587	72.222	18	5	0	121	138	1463	1410	1.31e-30	35.8
EOG093607NG	scaffold35128	61.111	72	23	1	224	290	532	747	1.38e-16	86.7
EOG093607NG	scaffold35128	82.759	29	5	0	197	225	224	310	1.52e-06	55.1
EOG093607NG	scaffold21595	60.345	58	23	0	138	195	2659	2832	5.70e-16	85.1
EOG093607NG	scaffold18367	86.364	22	3	0	393	414	3812	3877	1.98e-08	47.8
EOG093607NG	scaffold18367	31.746	63	12	1	414	445	3957	4145	1.98e-08	34.3
EOG093607NG	scaffold18367	62.500	40	15	0	292	331	525	644	2.33e-07	58.2
EOG093607NG	scaffold18367	67.568	37	8	1	360	392	3463	3573	2.37e-06	54.7
EOG093607NG	scaffold74417	82.759	29	5	0	197	225	942	1028	7.46e-07	55.5
# TBLASTN 2.6.0+
# Query: EOG093607NG
# Database: ./tmp/Schil_BUSCO_geno_206160443
# Fields: query acc.ver, subject acc.ver, % identity, alignment length, mismatches, gap opens, q. start, q. end, s. start, s. end, evalue, bit score
# 10 hits found
EOG093607NG	scaffold20587	42.149	121	35	1	36	121	1909	1547	6.95e-23	93.2
EOG093607NG	scaffold20587	75.000	20	5	0	121	140	1463	1404	6.95e-23	37.7
EOG093607NG	scaffold35128	65.278	72	20	1	224	290	532	747	3.37e-17	88.6
EOG093607NG	scaffold35128	75.862	29	7	0	197	225	224	310	3.11e-06	53.9
EOG093607NG	scaffold21595	60.345	58	23	0	138	195	2659	2832	3.56e-16	85.9
EOG093607NG	scaffold18367	82.609	23	4	0	393	415	3812	3880	2.88e-09	48.1
EOG093607NG	scaffold18367	31.746	63	12	1	414	445	3957	4145	2.88e-09	37.0
EOG093607NG	scaffold18367	64.103	39	14	0	291	329	522	638	2.10e-07	58.2
EOG093607NG	scaffold18367	61.905	42	12	1	355	392	3448	3573	8.15e-07	56.2
EOG093607NG	scaffold74417	73.333	30	8	0	197	226	942	1031	1.42e-06	54.3
# TBLASTN 2.6.0+
# Query: EOG093607NG
# Database: ./tmp/Schil_BUSCO_geno_206160443
# Fields: query acc.ver, subject acc.ver, % identity, alignment length, mismatches, gap opens, q. start, q. end, s. start, s. end, evalue, bit score
# 9 hits found
EOG093607NG	scaffold20587	48.760	121	27	1	36	121	1909	1547	1.32e-23	94.7
EOG093607NG	scaffold20587	75.000	20	5	0	121	140	1463	1404	1.32e-23	38.5
EOG093607NG	scaffold35128	62.500	72	22	1	224	290	532	747	2.82e-16	85.5
EOG093607NG	scaffold35128	82.759	29	5	0	197	225	224	310	1.88e-06	54.7
EOG093607NG	scaffold21595	55.172	58	26	0	138	195	2659	2832	4.03e-15	82.4
EOG093607NG	scaffold18367	44.444	63	4	1	414	445	3957	4145	4.62e-12	47.8
EOG093607NG	scaffold18367	73.913	23	6	0	393	415	3812	3880	4.62e-12	46.6
EOG093607NG	scaffold18367	71.053	38	7	1	359	392	3460	3573	1.11e-07	58.9
EOG093607NG	scaffold74417	82.759	29	5	0	197	225	942	1028	9.41e-07	55.1
# TBLASTN 2.6.0+
# Query: EOG093607NG
# Database: ./tmp/Schil_BUSCO_geno_206160443
# Fields: query acc.ver, subject acc.ver, % identity, alignment length, mismatches, gap opens, q. start, q. end, s. start, s. end, evalue, bit score
# 10 hits found
EOG093607NG	scaffold20587	47.107	121	29	1	36	121	1909	1547	9.22e-26	107
EOG093607NG	scaffold20587	65.000	20	7	0	121	140	1463	1404	9.22e-26	33.5
EOG093607NG	scaffold35128	65.278	72	20	1	224	290	532	747	4.64e-17	88.2
EOG093607NG	scaffold35128	75.862	29	7	0	197	225	224	310	2.88e-06	54.3
EOG093607NG	scaffold21595	62.069	58	22	0	138	195	2659	2832	4.15e-11	70.1
EOG093607NG	scaffold18367	78.261	23	5	0	393	415	3812	3880	9.26e-09	47.4
EOG093607NG	scaffold18367	30.159	63	13	1	414	445	3957	4145	9.26e-09	35.8
EOG093607NG	scaffold18367	60.000	40	16	0	292	331	525	644	1.43e-06	55.5
EOG093607NG	scaffold18367	70.270	37	7	1	360	392	3463	3573	1.88e-06	55.1
EOG093607NG	scaffold74417	75.862	29	7	0	197	225	942	1028	1.38e-06	54.7
# TBLASTN 2.6.0+
# Query: EOG093607NG
# Database: ./tmp/Schil_BUSCO_geno_206160443
# Fields: query acc.ver, subject acc.ver, % identity, alignment length, mismatches, gap opens, q. start, q. end, s. start, s. end, evalue, bit score
# 9 hits found
EOG093607NG	scaffold20587	48.760	121	27	1	36	121	1909	1547	5.75e-23	94.4
EOG093607NG	scaffold20587	77.778	18	4	0	121	138	1463	1410	5.75e-23	37.0
EOG093607NG	scaffold35128	65.278	72	20	1	224	290	532	747	7.26e-17	87.4
EOG093607NG	scaffold35128	82.759	29	5	0	197	225	224	310	1.75e-06	54.7
EOG093607NG	scaffold21595	58.621	58	24	0	138	195	2659	2832	7.30e-16	84.7
EOG093607NG	scaffold18367	73.913	23	6	0	393	415	3812	3880	9.09e-12	47.0
EOG093607NG	scaffold18367	41.270	63	6	1	414	445	3957	4145	9.09e-12	46.6
EOG093607NG	scaffold18367	68.421	38	8	1	359	392	3460	3573	7.48e-07	56.6
EOG093607NG	scaffold74417	82.759	29	5	0	197	225	942	1028	7.94e-07	55.1
# TBLASTN 2.6.0+
# Query: EOG093607NG
# Database: ./tmp/Schil_BUSCO_geno_206160443
# Fields: query acc.ver, subject acc.ver, % identity, alignment length, mismatches, gap opens, q. start, q. end, s. start, s. end, evalue, bit score
# 10 hits found
EOG093607NG	scaffold20587	67.347	49	16	0	73	121	1693	1547	4.67e-19	81.3
EOG093607NG	scaffold20587	70.000	20	6	0	121	140	1463	1404	4.67e-19	37.0
EOG093607NG	scaffold35128	65.278	72	20	1	224	290	532	747	5.03e-17	87.8
EOG093607NG	scaffold35128	75.862	29	7	0	197	225	224	310	2.88e-06	54.3
EOG093607NG	scaffold21595	62.069	58	22	0	138	195	2659	2832	9.24e-17	87.8
EOG093607NG	scaffold18367	82.609	23	4	0	393	415	3812	3880	2.51e-09	48.5
EOG093607NG	scaffold18367	30.159	63	13	1	414	445	3957	4145	2.51e-09	36.2
EOG093607NG	scaffold18367	60.000	40	16	0	292	331	525	644	1.08e-06	55.8
EOG093607NG	scaffold18367	70.270	37	7	1	360	392	3463	3573	1.80e-06	55.1
EOG093607NG	scaffold74417	75.862	29	7	0	197	225	942	1028	1.27e-06	54.7
# TBLASTN 2.6.0+
# Query: EOG093607NG
# Database: ./tmp/Schil_BUSCO_geno_206160443
# Fields: query acc.ver, subject acc.ver, % identity, alignment length, mismatches, gap opens, q. start, q. end, s. start, s. end, evalue, bit score
# 10 hits found
EOG093607NG	scaffold20587	48.760	121	27	1	36	121	1909	1547	4.49e-23	94.7
EOG093607NG	scaffold20587	70.000	20	6	0	121	140	1463	1404	4.49e-23	37.0
EOG093607NG	scaffold21595	60.345	58	23	0	138	195	2659	2832	1.05e-16	87.4
EOG093607NG	scaffold35128	62.500	72	22	1	224	290	532	747	2.53e-15	82.8
EOG093607NG	scaffold35128	82.759	29	5	0	197	225	224	310	1.24e-06	55.5
EOG093607NG	scaffold18367	73.913	23	6	0	393	415	3812	3880	3.58e-08	46.2
EOG093607NG	scaffold18367	35.484	62	26	3	414	461	3957	4142	3.58e-08	34.7
EOG093607NG	scaffold18367	66.667	42	10	1	355	392	3448	3573	1.14e-07	58.9
EOG093607NG	scaffold18367	54.167	48	18	1	323	366	960	1103	5.28e-06	53.5
EOG093607NG	scaffold74417	82.759	29	5	0	197	225	942	1028	5.61e-07	55.8
# TBLASTN 2.6.0+
# Query: EOG093607NG
# Database: ./tmp/Schil_BUSCO_geno_206160443
# Fields: query acc.ver, subject acc.ver, % identity, alignment length, mismatches, gap opens, q. start, q. end, s. start, s. end, evalue, bit score
# 9 hits found
EOG093607NG	scaffold20587	48.800	125	29	1	32	121	1921	1547	1.42e-19	86.3
EOG093607NG	scaffold20587	60.000	20	8	0	121	140	1463	1404	1.42e-19	33.5
EOG093607NG	scaffold21595	68.421	57	18	0	139	195	2662	2832	6.36e-17	88.2
EOG093607NG	scaffold35128	65.753	73	20	1	223	290	529	747	4.71e-12	72.4
EOG093607NG	scaffold35128	82.759	29	5	0	197	225	224	310	2.80e-06	54.3
EOG093607NG	scaffold18367	78.261	23	5	0	393	415	3812	3880	8.31e-10	46.6
EOG093607NG	scaffold18367	34.921	63	10	1	414	445	3957	4145	8.31e-10	40.0
EOG093607NG	scaffold18367	66.667	42	10	1	355	392	3448	3573	2.68e-07	57.8
EOG093607NG	scaffold74417	82.759	29	5	0	197	225	942	1028	1.30e-06	54.7
# TBLASTN 2.6.0+
# Query: EOG093607UO
# Database: ./tmp/Schil_BUSCO_geno_206160443
# Fields: query acc.ver, subject acc.ver, % identity, alignment length, mismatches, gap opens, q. start, q. end, s. start, s. end, evalue, bit score
# 3 hits found
EOG093607UO	scaffold21890	60.000	145	36	3	178	300	557	123	4.32e-36	145
EOG093607UO	scaffold7213	55.385	65	20	1	1	56	21076	21270	2.25e-11	70.9
EOG093607UO	scaffold21765	68.421	38	12	0	300	337	3421	3308	1.95e-07	58.2
# TBLASTN 2.6.0+
# Query: EOG093607UO
# Database: ./tmp/Schil_BUSCO_geno_206160443
# Fields: query acc.ver, subject acc.ver, % identity, alignment length, mismatches, gap opens, q. start, q. end, s. start, s. end, evalue, bit score
# 7 hits found
EOG093607UO	scaffold21890	63.448	145	31	3	178	300	557	123	1.84e-47	179
EOG093607UO	scaffold21890	56.140	57	25	0	57	113	2975	2805	3.38e-11	70.1
EOG093607UO	scaffold21765	36.893	206	13	3	358	446	2028	1411	5.58e-25	89.0
EOG093607UO	scaffold21765	91.304	23	2	0	336	358	2212	2144	5.58e-25	48.9
EOG093607UO	scaffold21765	65.957	47	16	0	254	300	3943	3803	3.41e-10	67.0
EOG093607UO	scaffold21765	68.421	38	12	0	300	337	3421	3308	8.55e-08	59.3
EOG093607UO	scaffold7213	53.846	65	21	1	1	56	21076	21270	8.83e-10	65.9
# TBLASTN 2.6.0+
# Query: EOG093607UO
# Database: ./tmp/Schil_BUSCO_geno_206160443
# Fields: query acc.ver, subject acc.ver, % identity, alignment length, mismatches, gap opens, q. start, q. end, s. start, s. end, evalue, bit score
# 5 hits found
EOG093607UO	scaffold21890	51.295	193	50	6	131	300	638	123	7.74e-39	154
EOG093607UO	scaffold21890	66.667	45	15	0	57	101	2975	2841	5.30e-10	66.2
EOG093607UO	scaffold7213	52.308	65	22	1	1	56	21076	21270	1.09e-09	65.5
EOG093607UO	scaffold21765	30.928	194	17	3	370	446	1992	1411	1.08e-08	62.0
EOG093607UO	scaffold21765	65.789	38	13	0	300	337	3421	3308	1.47e-06	55.5
# TBLASTN 2.6.0+
# Query: EOG093607UO
# Database: ./tmp/Schil_BUSCO_geno_206160443
# Fields: query acc.ver, subject acc.ver, % identity, alignment length, mismatches, gap opens, q. start, q. end, s. start, s. end, evalue, bit score
# 2 hits found
EOG093607UO	scaffold21890	51.042	192	52	5	131	300	638	123	1.38e-37	150
EOG093607UO	scaffold21890	54.386	57	26	0	57	113	2975	2805	1.51e-09	64.7
# TBLASTN 2.6.0+
# Query: EOG093607UO
# Database: ./tmp/Schil_BUSCO_geno_206160443
# Fields: query acc.ver, subject acc.ver, % identity, alignment length, mismatches, gap opens, q. start, q. end, s. start, s. end, evalue, bit score
# 4 hits found
EOG093607UO	scaffold21890	58.621	145	38	3	178	300	557	123	4.89e-34	139
EOG093607UO	scaffold21890	62.222	45	17	0	57	101	2975	2841	5.07e-08	60.1
EOG093607UO	scaffold7213	50.769	65	23	1	1	56	21076	21270	5.97e-10	66.2
EOG093607UO	scaffold21765	63.158	38	14	0	300	337	3421	3308	1.36e-06	55.5
# TBLASTN 2.6.0+
# Query: EOG093607UO
# Database: ./tmp/Schil_BUSCO_geno_206160443
# Fields: query acc.ver, subject acc.ver, % identity, alignment length, mismatches, gap opens, q. start, q. end, s. start, s. end, evalue, bit score
# 3 hits found
EOG093607UO	scaffold21890	58.621	145	38	3	178	300	557	123	4.22e-28	122
EOG093607UO	scaffold21890	54.386	57	26	0	57	113	2975	2805	2.55e-10	67.4
EOG093607UO	scaffold7213	47.692	65	25	1	1	56	21076	21270	1.70e-08	61.6
# TBLASTN 2.6.0+
# Query: EOG093607UO
# Database: ./tmp/Schil_BUSCO_geno_206160443
# Fields: query acc.ver, subject acc.ver, % identity, alignment length, mismatches, gap opens, q. start, q. end, s. start, s. end, evalue, bit score
# 3 hits found
EOG093607UO	scaffold21890	60.690	145	35	3	178	300	557	123	7.91e-45	171
EOG093607UO	scaffold21765	63.830	47	17	0	254	300	3943	3803	6.06e-10	66.2
EOG093607UO	scaffold21765	63.158	38	14	0	300	337	3421	3308	1.52e-06	55.1
# TBLASTN 2.6.0+
# Query: EOG093607UO
# Database: ./tmp/Schil_BUSCO_geno_206160443
# Fields: query acc.ver, subject acc.ver, % identity, alignment length, mismatches, gap opens, q. start, q. end, s. start, s. end, evalue, bit score
# 3 hits found
EOG093607UO	scaffold21890	58.621	145	38	3	178	300	557	123	2.02e-28	123
EOG093607UO	scaffold21890	54.386	57	26	0	57	113	2975	2805	5.83e-10	66.2
EOG093607UO	scaffold7213	46.154	65	26	1	1	56	21076	21270	4.68e-08	60.5
# TBLASTN 2.6.0+
# Query: EOG093607UO
# Database: ./tmp/Schil_BUSCO_geno_206160443
# Fields: query acc.ver, subject acc.ver, % identity, alignment length, mismatches, gap opens, q. start, q. end, s. start, s. end, evalue, bit score
# 3 hits found
EOG093607UO	scaffold21890	60.000	145	36	3	178	300	557	123	1.15e-43	168
EOG093607UO	scaffold21765	63.830	47	17	0	254	300	3943	3803	7.15e-10	65.9
EOG093607UO	scaffold21765	65.789	38	13	0	300	337	3421	3308	6.33e-07	56.6
# TBLASTN 2.6.0+
# Query: EOG093607UO
# Database: ./tmp/Schil_BUSCO_geno_206160443
# Fields: query acc.ver, subject acc.ver, % identity, alignment length, mismatches, gap opens, q. start, q. end, s. start, s. end, evalue, bit score
# 3 hits found
EOG093607UO	scaffold21890	56.552	145	41	3	178	300	557	123	9.85e-30	127
EOG093607UO	scaffold7213	53.846	65	21	1	1	56	21076	21270	3.60e-10	67.0
EOG093607UO	scaffold21765	65.789	38	13	0	300	337	3421	3308	2.07e-06	54.7
# TBLASTN 2.6.0+
# Query: EOG093607ZP
# Database: ./tmp/Schil_BUSCO_geno_206160443
# Fields: query acc.ver, subject acc.ver, % identity, alignment length, mismatches, gap opens, q. start, q. end, s. start, s. end, evalue, bit score
# 31 hits found
EOG093607ZP	scaffold1381	37.436	390	222	7	51	423	48564	47410	1.25e-52	195
EOG093607ZP	scaffold2171	32.093	430	249	10	33	424	89851	88577	1.27e-40	159
EOG093607ZP	scaffold43	32.558	430	247	10	33	424	104810	106084	4.96e-40	158
EOG093607ZP	scaffold5694	33.493	418	249	11	36	430	57217	55982	3.38e-38	152
EOG093607ZP	scaffold748	30.637	408	247	10	43	424	118157	116964	1.01e-36	148
EOG093607ZP	scaffold1143	81.818	66	12	0	202	267	112751	112554	1.77e-24	111
EOG093607ZP	scaffold1143	83.673	49	8	0	335	383	111205	111059	2.70e-20	99.0
EOG093607ZP	scaffold1143	65.753	73	18	2	139	205	113634	113419	7.75e-17	88.2
EOG093607ZP	scaffold1143	65.385	52	18	0	399	450	110885	110730	6.26e-13	75.9
EOG093607ZP	scaffold1143	50.649	77	6	2	71	115	114022	113792	3.15e-10	67.4
EOG093607ZP	scaffold1143	74.359	39	10	0	298	336	111513	111397	1.98e-09	64.7
EOG093607ZP	scaffold4012	31.551	187	122	4	200	383	29132	29683	3.75e-19	95.1
EOG093607ZP	scaffold4012	33.152	184	94	6	46	205	28003	28539	1.02e-08	62.4
EOG093607ZP	scaffold4724	31.868	182	118	4	205	383	21278	21814	3.03e-17	89.4
EOG093607ZP	scaffold4724	31.492	181	91	6	46	200	19655	20176	7.67e-06	53.1
EOG093607ZP	scaffold851	32.917	240	151	6	180	412	14877	15587	1.60e-16	87.0
EOG093607ZP	scaffold307	34.328	201	129	1	233	430	180669	180067	8.15e-16	85.1
EOG093607ZP	scaffold1645	35.294	204	123	3	233	430	146892	147494	2.01e-15	83.6
EOG093607ZP	scaffold1117	35.784	204	122	3	233	430	12207	11605	2.95e-15	83.2
EOG093607ZP	scaffold325	35.176	199	120	3	238	430	139867	139280	2.40e-14	80.5
EOG093607ZP	scaffold1328	30.275	218	112	5	86	265	8418	9065	5.90e-12	72.8
EOG093607ZP	scaffold4533	27.895	190	121	5	49	229	18556	19104	4.70e-10	66.6
EOG093607ZP	scaffold675	32.576	132	76	4	140	262	94932	95315	1.46e-09	65.1
EOG093607ZP	scaffold53558	40.816	98	58	0	330	427	51	344	2.74e-09	63.2
EOG093607ZP	scaffold17931	29.730	148	95	4	139	279	5726	5289	6.26e-09	63.2
EOG093607ZP	scaffold1030	33.929	112	68	4	172	280	135304	135630	2.05e-07	58.2
EOG093607ZP	scaffold2032	31.092	119	69	3	139	248	39506	39162	7.91e-07	56.2
EOG093607ZP	scaffold251	39.362	94	57	0	335	428	162520	162801	9.05e-07	56.2
EOG093607ZP	scaffold251	37.391	115	49	3	51	151	156903	157220	3.55e-06	54.3
EOG093607ZP	scaffold4075	36.036	111	59	2	51	153	14964	15284	1.54e-06	55.5
EOG093607ZP	scaffold1473	33.945	109	65	4	172	279	106178	105870	2.29e-06	55.1
# TBLASTN 2.6.0+
# Query: EOG093607ZP
# Database: ./tmp/Schil_BUSCO_geno_206160443
# Fields: query acc.ver, subject acc.ver, % identity, alignment length, mismatches, gap opens, q. start, q. end, s. start, s. end, evalue, bit score
# 33 hits found
EOG093607ZP	scaffold1381	37.692	390	221	7	51	423	48564	47410	1.82e-49	186
EOG093607ZP	scaffold2171	33.021	427	243	11	36	424	89842	88577	2.57e-39	155
EOG093607ZP	scaffold43	32.093	430	249	11	33	424	104810	106084	6.16e-39	154
EOG093607ZP	scaffold5694	34.223	412	242	11	36	424	57217	56000	6.03e-38	152
EOG093607ZP	scaffold748	30.637	408	247	10	43	424	118157	116964	3.12e-34	140
EOG093607ZP	scaffold1143	75.758	66	16	0	202	267	112751	112554	1.86e-22	105
EOG093607ZP	scaffold1143	79.592	49	10	0	335	383	111205	111059	2.42e-19	95.9
EOG093607ZP	scaffold1143	70.000	60	11	2	133	186	113652	113476	4.00e-14	79.7
EOG093607ZP	scaffold1143	50.000	78	7	2	71	116	114022	113789	3.34e-11	70.5
EOG093607ZP	scaffold1143	79.487	39	8	0	298	336	111513	111397	6.58e-11	69.3
EOG093607ZP	scaffold1143	69.231	52	16	0	399	450	110885	110730	5.99e-08	60.1
EOG093607ZP	scaffold1143	77.419	31	7	0	267	297	112372	112280	5.14e-06	53.9
EOG093607ZP	scaffold4012	34.239	184	111	5	205	383	29147	29683	4.42e-20	98.2
EOG093607ZP	scaffold4012	37.069	116	60	4	46	152	28003	28338	3.81e-07	57.4
EOG093607ZP	scaffold4724	34.239	184	111	5	205	383	21278	21814	4.16e-19	95.1
EOG093607ZP	scaffold1645	34.673	199	121	3	233	425	146892	147479	5.81e-15	82.4
EOG093607ZP	scaffold1117	35.176	199	120	3	233	425	12207	11620	5.88e-15	82.4
EOG093607ZP	scaffold325	35.052	194	117	3	238	425	139867	139295	3.36e-14	79.7
EOG093607ZP	scaffold307	33.163	196	128	1	233	425	180669	180082	3.57e-14	79.7
EOG093607ZP	scaffold851	33.750	240	149	6	180	412	14877	15587	4.06e-14	79.7
EOG093607ZP	scaffold851	48.889	90	45	1	73	161	14256	14525	3.75e-08	60.8
EOG093607ZP	scaffold1328	33.043	230	114	6	86	276	8418	9104	1.66e-12	74.7
EOG093607ZP	scaffold4533	30.000	190	117	5	49	229	18556	19104	8.56e-12	72.4
EOG093607ZP	scaffold251	41.441	111	52	3	50	151	156900	157220	4.62e-10	66.6
EOG093607ZP	scaffold251	37.634	93	58	0	335	427	162520	162798	8.82e-07	56.2
EOG093607ZP	scaffold4075	40.909	110	53	2	50	151	14961	15278	6.01e-10	66.2
EOG093607ZP	scaffold159	25.189	397	221	10	59	383	60403	61581	9.51e-09	62.4
EOG093607ZP	scaffold53558	38.776	98	60	0	330	427	51	344	1.28e-08	61.2
EOG093607ZP	scaffold675	36.090	133	74	4	138	262	94926	95315	4.82e-07	57.0
EOG093607ZP	scaffold46434	77.419	31	7	0	267	297	1196	1104	3.07e-06	53.9
EOG093607ZP	scaffold1091	48.780	41	21	0	343	383	111973	111851	5.24e-06	53.9
EOG093607ZP	scaffold1473	47.126	87	43	1	81	164	107170	106910	6.37e-06	53.5
EOG093607ZP	scaffold5989	48.780	41	21	0	343	383	10786	10908	9.87e-06	52.8
# TBLASTN 2.6.0+
# Query: EOG093607ZP
# Database: ./tmp/Schil_BUSCO_geno_206160443
# Fields: query acc.ver, subject acc.ver, % identity, alignment length, mismatches, gap opens, q. start, q. end, s. start, s. end, evalue, bit score
# 45 hits found
EOG093607ZP	scaffold1381	37.692	390	221	8	51	423	48564	47410	6.68e-57	207
EOG093607ZP	scaffold5694	32.995	394	237	10	50	424	57157	56000	7.45e-42	163
EOG093607ZP	scaffold2171	31.220	410	239	8	51	424	89785	88577	4.27e-41	161
EOG093607ZP	scaffold43	31.463	410	238	9	51	424	104876	106084	5.07e-41	160
EOG093607ZP	scaffold748	30.227	397	244	9	51	424	118124	116964	7.90e-38	151
EOG093607ZP	scaffold1143	53.261	92	11	1	71	130	114022	113747	2.83e-33	92.8
EOG093607ZP	scaffold1143	60.317	63	18	2	130	186	113661	113476	2.83e-33	73.2
EOG093607ZP	scaffold1143	78.788	66	14	0	202	267	112751	112554	2.30e-25	114
EOG093607ZP	scaffold1143	83.673	49	8	0	335	383	111205	111059	1.16e-19	97.1
EOG093607ZP	scaffold1143	76.923	39	9	0	298	336	111513	111397	2.99e-10	67.4
EOG093607ZP	scaffold1143	62.745	51	19	0	399	449	110885	110733	3.76e-08	60.8
EOG093607ZP	scaffold1143	80.645	31	6	0	267	297	112372	112280	1.45e-06	55.5
EOG093607ZP	scaffold4012	35.714	182	111	5	205	383	29147	29683	1.06e-20	100
EOG093607ZP	scaffold4012	41.026	117	56	5	45	152	28000	28338	2.00e-14	80.5
EOG093607ZP	scaffold4724	34.066	182	114	4	205	383	21278	21814	3.07e-19	95.5
EOG093607ZP	scaffold4724	38.095	126	65	5	45	161	19652	20017	7.71e-13	75.5
EOG093607ZP	scaffold4533	31.250	192	112	7	49	229	18556	19104	1.04e-16	87.8
EOG093607ZP	scaffold851	48.454	97	45	2	64	159	14241	14519	1.70e-16	87.0
EOG093607ZP	scaffold851	34.583	240	147	6	180	412	14877	15587	6.15e-15	82.0
EOG093607ZP	scaffold1328	30.000	230	121	5	86	276	8418	9104	4.59e-16	85.9
EOG093607ZP	scaffold1645	32.468	154	101	1	233	383	146892	147353	2.47e-15	83.6
EOG093607ZP	scaffold1117	35.678	199	119	3	233	425	12207	11620	2.66e-15	83.2
EOG093607ZP	scaffold307	33.673	196	127	1	233	425	180669	180082	7.57e-15	82.0
EOG093607ZP	scaffold325	35.567	194	116	3	238	425	139867	139295	1.32e-14	81.3
EOG093607ZP	scaffold4075	37.615	109	56	3	51	151	14964	15278	1.08e-12	75.1
EOG093607ZP	scaffold251	38.182	110	55	3	51	151	156903	157220	1.48e-12	74.7
EOG093607ZP	scaffold251	39.785	93	56	0	335	427	162520	162798	5.44e-07	57.0
EOG093607ZP	scaffold541	29.694	229	85	6	77	231	21953	21273	1.87e-12	74.3
EOG093607ZP	scaffold1473	43.820	89	47	1	81	166	107170	106904	7.84e-12	72.4
EOG093607ZP	scaffold159	35.393	178	90	5	59	215	60403	60924	8.06e-12	72.4
EOG093607ZP	scaffold1030	42.708	96	49	2	74	166	134395	134673	1.15e-11	72.0
EOG093607ZP	scaffold675	28.780	205	98	5	102	262	94713	95315	4.84e-11	69.7
EOG093607ZP	scaffold300	39.286	84	50	1	76	159	110395	110643	7.06e-10	66.2
EOG093607ZP	scaffold5610	44.595	74	41	0	77	150	104671	104450	8.10e-10	65.9
EOG093607ZP	scaffold53558	40.816	98	58	0	330	427	51	344	3.10e-09	63.2
EOG093607ZP	scaffold198	51.020	49	24	0	78	126	17310	17164	9.35e-08	58.9
EOG093607ZP	scaffold198	63.636	11	4	0	59	69	17455	17423	9.35e-08	20.4
EOG093607ZP	scaffold566	42.105	76	41	1	93	165	73171	73398	5.83e-07	57.0
EOG093607ZP	scaffold46434	80.645	31	6	0	267	297	1196	1104	8.47e-07	55.5
EOG093607ZP	scaffold796	43.860	57	28	1	104	156	10476	10646	2.98e-06	40.4
EOG093607ZP	scaffold796	39.130	46	24	1	63	108	10279	10404	2.98e-06	33.9
EOG093607ZP	scaffold1091	51.220	41	20	0	343	383	111973	111851	3.84e-06	54.3
EOG093607ZP	scaffold6975	37.500	64	35	1	73	131	18470	18661	4.79e-06	53.9
EOG093607ZP	scaffold5989	51.220	41	20	0	343	383	10786	10908	7.06e-06	53.1
EOG093607ZP	scaffold5452	42.593	54	31	0	78	131	15154	15315	9.98e-06	52.8
# TBLASTN 2.6.0+
# Query: EOG093607ZP
# Database: ./tmp/Schil_BUSCO_geno_206160443
# Fields: query acc.ver, subject acc.ver, % identity, alignment length, mismatches, gap opens, q. start, q. end, s. start, s. end, evalue, bit score
# 49 hits found
EOG093607ZP	scaffold1381	37.436	390	222	7	51	423	48564	47410	7.89e-60	216
EOG093607ZP	scaffold5694	35.115	393	230	9	51	424	57160	56000	6.09e-50	187
EOG093607ZP	scaffold2171	32.843	408	235	7	51	424	89785	88577	3.05e-48	182
EOG093607ZP	scaffold43	32.353	408	237	7	51	424	104876	106084	5.30e-47	178
EOG093607ZP	scaffold748	30.982	397	241	9	51	424	118124	116964	2.42e-44	171
EOG093607ZP	scaffold1143	60.976	82	25	2	130	205	113661	113419	8.69e-40	95.1
EOG093607ZP	scaffold1143	55.435	92	9	2	71	130	114022	113747	8.69e-40	92.4
EOG093607ZP	scaffold1143	80.303	66	13	0	202	267	112751	112554	2.99e-25	114
EOG093607ZP	scaffold1143	79.592	49	10	0	335	383	111205	111059	6.14e-19	94.7
EOG093607ZP	scaffold1143	82.051	39	7	0	298	336	111513	111397	7.63e-11	69.3
EOG093607ZP	scaffold1143	63.462	52	19	0	399	450	110885	110730	4.29e-09	63.5
EOG093607ZP	scaffold4533	31.351	185	111	5	54	229	18571	19104	3.62e-26	97.4
EOG093607ZP	scaffold4533	30.769	169	93	6	239	402	19172	19621	3.62e-26	44.7
EOG093607ZP	scaffold1328	30.415	217	113	5	86	265	8418	9065	2.19e-21	102
EOG093607ZP	scaffold4012	30.481	187	124	4	200	383	29132	29683	1.81e-18	93.2
EOG093607ZP	scaffold4012	35.593	177	87	6	51	205	28024	28539	7.25e-18	91.3
EOG093607ZP	scaffold4724	30.769	182	120	4	205	383	21278	21814	7.19e-17	88.2
EOG093607ZP	scaffold4724	34.503	171	87	5	51	200	19676	20176	6.79e-15	82.0
EOG093607ZP	scaffold541	28.571	231	93	5	73	231	21965	21273	3.12e-16	86.3
EOG093607ZP	scaffold851	44.444	99	50	2	64	161	14241	14525	5.80e-16	85.5
EOG093607ZP	scaffold851	32.645	242	149	7	180	412	14877	15587	1.08e-15	84.7
EOG093607ZP	scaffold159	33.476	233	114	8	59	254	60403	61089	1.26e-14	81.3
EOG093607ZP	scaffold675	31.220	205	93	6	102	262	94713	95315	5.34e-14	79.3
EOG093607ZP	scaffold1645	36.181	199	118	3	233	425	146892	147479	7.35e-14	79.0
EOG093607ZP	scaffold1645	27.397	146	97	2	86	223	146070	146504	1.50e-07	58.9
EOG093607ZP	scaffold307	34.694	196	125	1	233	425	180669	180082	7.55e-14	79.0
EOG093607ZP	scaffold307	27.389	157	105	2	77	225	181746	181279	6.15e-10	66.2
EOG093607ZP	scaffold1117	35.678	199	119	3	233	425	12207	11620	1.79e-13	77.4
EOG093607ZP	scaffold1117	27.397	146	97	2	86	223	16163	15729	1.09e-07	59.3
EOG093607ZP	scaffold325	36.598	194	114	3	238	425	139867	139295	3.30e-13	76.6
EOG093607ZP	scaffold325	26.027	146	99	2	86	223	140769	140335	3.71e-06	54.3
EOG093607ZP	scaffold4075	34.932	146	75	4	51	185	14964	15374	4.54e-13	76.3
EOG093607ZP	scaffold251	39.091	110	54	3	51	151	156903	157220	1.04e-12	75.1
EOG093607ZP	scaffold251	39.130	92	56	0	335	426	162520	162795	1.01e-06	56.2
EOG093607ZP	scaffold300	40.217	92	54	1	69	160	110374	110646	1.13e-11	72.0
EOG093607ZP	scaffold1473	43.678	87	46	1	81	164	107170	106910	1.76e-11	71.2
EOG093607ZP	scaffold1473	34.737	95	58	3	172	265	106178	105903	8.96e-07	56.2
EOG093607ZP	scaffold1030	42.857	84	45	1	81	161	134407	134658	6.14e-11	69.7
EOG093607ZP	scaffold1030	33.929	112	68	4	172	280	135304	135630	8.16e-08	59.7
EOG093607ZP	scaffold17931	30.405	148	94	4	139	279	5726	5289	2.87e-09	64.3
EOG093607ZP	scaffold5610	43.243	74	42	0	77	150	104671	104450	5.04e-09	63.5
EOG093607ZP	scaffold566	48.387	62	29	1	93	151	73171	73356	5.44e-08	60.1
EOG093607ZP	scaffold53558	40.206	97	58	0	330	426	51	341	5.51e-08	59.3
EOG093607ZP	scaffold10909	26.712	146	98	2	86	223	1270	836	1.20e-07	58.9
EOG093607ZP	scaffold796	50.000	52	22	1	104	151	10476	10631	1.37e-07	42.0
EOG093607ZP	scaffold796	43.478	46	22	1	63	108	10279	10404	1.37e-07	37.0
EOG093607ZP	scaffold198	48.980	49	25	0	78	126	17310	17164	4.40e-07	57.4
EOG093607ZP	scaffold2032	31.092	119	69	3	139	248	39506	39162	5.23e-07	57.0
EOG093607ZP	scaffold6975	42.593	54	31	0	78	131	18500	18661	7.68e-06	53.1
# TBLASTN 2.6.0+
# Query: EOG093607ZP
# Database: ./tmp/Schil_BUSCO_geno_206160443
# Fields: query acc.ver, subject acc.ver, % identity, alignment length, mismatches, gap opens, q. start, q. end, s. start, s. end, evalue, bit score
# 48 hits found
EOG093607ZP	scaffold1381	37.280	397	227	7	51	430	48564	47389	2.44e-58	211
EOG093607ZP	scaffold2171	32.927	410	232	8	51	424	89785	88577	1.72e-47	180
EOG093607ZP	scaffold43	32.683	410	233	8	51	424	104876	106084	6.71e-47	178
EOG093607ZP	scaffold5694	33.250	400	242	9	50	430	57163	55982	8.87e-46	175
EOG093607ZP	scaffold748	30.318	409	246	11	43	424	118154	116964	1.08e-41	162
EOG093607ZP	scaffold1143	63.415	82	23	2	130	205	113661	113419	6.67e-40	100
EOG093607ZP	scaffold1143	50.000	92	14	2	71	130	114022	113747	6.67e-40	87.8
EOG093607ZP	scaffold1143	84.848	66	10	0	202	267	112751	112554	1.04e-26	118
EOG093607ZP	scaffold1143	83.673	49	8	0	335	383	111205	111059	4.88e-20	98.2
EOG093607ZP	scaffold1143	63.462	52	19	0	399	450	110885	110730	4.22e-12	73.2
EOG093607ZP	scaffold1143	74.359	39	10	0	298	336	111513	111397	2.46e-09	64.3
EOG093607ZP	scaffold4533	31.980	197	104	6	49	229	18556	19104	1.59e-28	100
EOG093607ZP	scaffold4533	31.953	169	91	6	239	402	19172	19621	1.59e-28	49.7
EOG093607ZP	scaffold1328	30.415	217	113	4	86	265	8418	9065	8.62e-21	100
EOG093607ZP	scaffold4012	31.551	187	122	4	200	383	29132	29683	3.49e-19	95.5
EOG093607ZP	scaffold4012	32.973	185	95	6	45	205	28000	28539	1.74e-16	87.0
EOG093607ZP	scaffold4724	31.868	182	118	4	205	383	21278	21814	4.29e-17	89.0
EOG093607ZP	scaffold4724	33.333	183	93	7	45	202	19652	20188	3.12e-14	80.1
EOG093607ZP	scaffold851	33.333	240	150	6	180	412	14877	15587	1.86e-16	87.0
EOG093607ZP	scaffold851	47.423	97	46	2	64	159	14241	14519	2.37e-15	83.6
EOG093607ZP	scaffold541	28.879	232	91	5	73	231	21965	21273	7.92e-16	85.1
EOG093607ZP	scaffold307	32.701	211	139	1	233	440	180669	180037	6.02e-15	82.4
EOG093607ZP	scaffold307	26.667	180	116	4	56	225	181800	181279	1.73e-09	65.1
EOG093607ZP	scaffold675	30.244	205	95	6	102	262	94713	95315	8.17e-15	81.6
EOG093607ZP	scaffold325	35.176	199	120	3	238	430	139867	139280	1.91e-14	80.5
EOG093607ZP	scaffold1645	34.314	204	125	3	233	430	146892	147494	2.24e-14	80.5
EOG093607ZP	scaffold1645	26.351	148	96	3	86	223	146070	146504	1.52e-07	58.5
EOG093607ZP	scaffold1117	34.804	204	124	3	233	430	12207	11605	2.71e-14	80.1
EOG093607ZP	scaffold1117	26.351	148	96	3	86	223	16163	15729	1.29e-07	58.9
EOG093607ZP	scaffold159	33.333	180	99	4	69	227	60421	60960	1.03e-12	75.1
EOG093607ZP	scaffold300	32.609	138	78	4	69	195	110374	110775	9.67e-12	72.0
EOG093607ZP	scaffold4075	36.607	112	59	2	50	153	14961	15284	1.17e-11	72.0
EOG093607ZP	scaffold1473	42.697	89	48	1	81	166	107170	106904	1.55e-11	71.6
EOG093607ZP	scaffold1473	37.000	100	57	3	179	277	106160	105876	4.29e-06	53.9
EOG093607ZP	scaffold251	37.838	111	56	3	50	151	156900	157220	4.90e-11	69.7
EOG093607ZP	scaffold251	38.835	103	60	1	335	437	162520	162819	9.61e-07	56.2
EOG093607ZP	scaffold1030	40.449	89	50	1	81	166	134407	134673	2.62e-10	67.4
EOG093607ZP	scaffold1030	38.636	88	51	2	179	265	135322	135579	9.20e-07	56.2
EOG093607ZP	scaffold53558	40.816	98	58	0	330	427	51	344	3.60e-09	62.8
EOG093607ZP	scaffold5610	40.541	74	44	0	77	150	104671	104450	9.90e-09	62.4
EOG093607ZP	scaffold566	45.070	71	36	1	93	160	73171	73383	3.00e-08	60.8
EOG093607ZP	scaffold10909	27.027	148	95	3	86	223	1270	836	1.10e-07	58.9
EOG093607ZP	scaffold17931	27.027	148	99	4	139	279	5726	5289	2.52e-07	57.8
EOG093607ZP	scaffold2032	31.897	116	66	3	139	245	39506	39171	4.33e-07	57.4
EOG093607ZP	scaffold796	45.614	57	27	1	104	156	10476	10646	1.37e-06	42.0
EOG093607ZP	scaffold796	27.500	80	52	1	29	108	10183	10404	1.37e-06	33.5
EOG093607ZP	scaffold6975	41.667	60	35	0	72	131	18482	18661	7.11e-06	53.1
EOG093607ZP	scaffold198	46.939	49	26	0	78	126	17310	17164	9.16e-06	53.1
# TBLASTN 2.6.0+
# Query: EOG093607ZP
# Database: ./tmp/Schil_BUSCO_geno_206160443
# Fields: query acc.ver, subject acc.ver, % identity, alignment length, mismatches, gap opens, q. start, q. end, s. start, s. end, evalue, bit score
# 43 hits found
EOG093607ZP	scaffold1381	37.371	388	221	8	53	423	48558	47410	1.20e-54	201
EOG093607ZP	scaffold5694	33.760	391	234	9	53	424	57154	56000	5.01e-44	169
EOG093607ZP	scaffold2171	32.921	404	232	8	55	424	89773	88577	5.62e-42	164
EOG093607ZP	scaffold43	32.426	404	234	8	55	424	104888	106084	1.08e-40	160
EOG093607ZP	scaffold748	30.886	395	240	9	53	424	118118	116964	2.61e-40	159
EOG093607ZP	scaffold1143	54.348	92	10	2	71	130	114022	113747	4.80e-33	92.0
EOG093607ZP	scaffold1143	63.333	60	15	2	133	186	113652	113476	4.80e-33	73.2
EOG093607ZP	scaffold1143	78.788	66	14	0	202	267	112751	112554	6.44e-25	112
EOG093607ZP	scaffold1143	77.551	49	11	0	335	383	111205	111059	4.72e-18	92.0
EOG093607ZP	scaffold1143	84.615	39	6	0	298	336	111513	111397	1.35e-11	71.6
EOG093607ZP	scaffold1143	63.462	52	19	0	399	450	110885	110730	4.05e-10	67.0
EOG093607ZP	scaffold4012	31.319	182	119	4	205	383	29147	29683	1.22e-18	93.6
EOG093607ZP	scaffold4012	40.187	107	53	3	53	152	28030	28338	2.50e-13	77.0
EOG093607ZP	scaffold4533	32.973	185	108	6	54	229	18571	19104	5.83e-18	91.7
EOG093607ZP	scaffold4724	31.319	182	119	4	205	383	21278	21814	9.27e-18	90.9
EOG093607ZP	scaffold4724	40.187	107	53	3	53	152	19682	19990	2.92e-12	73.6
EOG093607ZP	scaffold1328	30.415	217	113	4	86	265	8418	9065	9.54e-17	87.8
EOG093607ZP	scaffold851	44.444	99	50	2	64	161	14241	14525	6.84e-15	82.0
EOG093607ZP	scaffold851	32.083	240	153	6	180	412	14877	15587	1.09e-13	78.2
EOG093607ZP	scaffold1645	36.683	199	117	3	233	425	146892	147479	1.33e-14	81.3
EOG093607ZP	scaffold1645	29.054	148	92	4	86	223	146070	146504	7.78e-06	53.1
EOG093607ZP	scaffold1117	36.181	199	118	3	233	425	12207	11620	2.93e-14	80.1
EOG093607ZP	scaffold1117	29.054	148	92	4	86	223	16163	15729	6.04e-06	53.5
EOG093607ZP	scaffold541	30.568	229	83	5	77	231	21953	21273	3.02e-14	80.1
EOG093607ZP	scaffold325	37.113	194	113	3	238	425	139867	139295	4.34e-14	79.7
EOG093607ZP	scaffold307	35.676	185	116	1	233	414	180669	180115	6.50e-14	79.0
EOG093607ZP	scaffold307	28.662	157	103	2	77	225	181746	181279	1.44e-07	58.9
EOG093607ZP	scaffold4075	39.640	111	55	3	54	156	14973	15293	1.65e-13	77.8
EOG093607ZP	scaffold251	41.121	107	50	3	54	151	156912	157220	2.56e-13	77.0
EOG093607ZP	scaffold251	39.130	92	56	0	335	426	162520	162795	7.68e-07	56.6
EOG093607ZP	scaffold159	34.831	178	91	4	59	215	60403	60924	1.07e-11	72.0
EOG093607ZP	scaffold675	31.707	205	92	6	102	262	94713	95315	2.04e-11	71.2
EOG093607ZP	scaffold1473	42.697	89	48	1	81	166	107170	106904	3.90e-11	70.1
EOG093607ZP	scaffold1030	41.573	89	49	1	81	166	134407	134673	4.37e-11	70.1
EOG093607ZP	scaffold300	37.647	85	52	1	76	160	110395	110646	1.43e-09	65.1
EOG093607ZP	scaffold5610	44.444	63	35	0	77	139	104671	104483	2.48e-08	61.2
EOG093607ZP	scaffold53558	39.175	97	59	0	330	426	51	341	1.55e-07	57.8
EOG093607ZP	scaffold198	48.980	49	25	0	78	126	17310	17164	3.28e-07	57.8
EOG093607ZP	scaffold566	46.774	62	30	1	93	151	73171	73356	1.41e-06	55.5
EOG093607ZP	scaffold796	48.077	52	23	1	104	151	10476	10631	2.21e-06	41.2
EOG093607ZP	scaffold796	39.130	46	24	1	63	108	10279	10404	2.21e-06	33.5
EOG093607ZP	scaffold10909	29.054	148	92	4	86	223	1270	836	7.16e-06	53.1
EOG093607ZP	scaffold6975	42.308	52	30	0	78	129	18500	18655	9.69e-06	52.8
# TBLASTN 2.6.0+
# Query: EOG093607ZP
# Database: ./tmp/Schil_BUSCO_geno_206160443
# Fields: query acc.ver, subject acc.ver, % identity, alignment length, mismatches, gap opens, q. start, q. end, s. start, s. end, evalue, bit score
# 47 hits found
EOG093607ZP	scaffold1381	38.205	390	219	7	51	423	48564	47410	3.65e-60	217
EOG093607ZP	scaffold43	32.598	408	236	8	51	424	104876	106084	3.63e-47	179
EOG093607ZP	scaffold5694	33.493	418	249	11	36	430	57217	55982	5.09e-47	178
EOG093607ZP	scaffold2171	32.598	408	236	8	51	424	89785	88577	6.50e-47	178
EOG093607ZP	scaffold748	29.736	417	256	11	35	424	118184	116964	2.28e-42	165
EOG093607ZP	scaffold1143	62.195	82	24	2	130	205	113661	113419	2.11e-38	96.7
EOG093607ZP	scaffold1143	50.000	92	14	2	71	130	114022	113747	2.11e-38	86.3
EOG093607ZP	scaffold1143	81.818	66	12	0	202	267	112751	112554	5.44e-24	110
EOG093607ZP	scaffold1143	83.673	49	8	0	335	383	111205	111059	7.19e-20	97.4
EOG093607ZP	scaffold1143	67.308	52	17	0	399	450	110885	110730	5.25e-13	76.3
EOG093607ZP	scaffold1143	76.923	39	9	0	298	336	111513	111397	2.94e-10	67.4
EOG093607ZP	scaffold1143	77.419	31	7	0	267	297	112372	112280	5.42e-06	53.5
EOG093607ZP	scaffold1328	30.870	230	119	5	86	276	8418	9104	6.11e-22	103
EOG093607ZP	scaffold4012	32.620	187	120	4	200	383	29132	29683	1.61e-20	99.4
EOG093607ZP	scaffold4012	32.474	194	100	7	38	205	27973	28539	9.36e-15	81.6
EOG093607ZP	scaffold4533	31.250	192	112	5	49	229	18556	19104	5.93e-20	97.8
EOG093607ZP	scaffold4724	32.967	182	116	4	205	383	21278	21814	3.98e-19	95.1
EOG093607ZP	scaffold4724	32.642	193	97	8	38	202	19625	20188	3.76e-12	73.6
EOG093607ZP	scaffold851	33.750	240	149	6	180	412	14877	15587	1.27e-17	90.5
EOG093607ZP	scaffold851	47.423	97	46	2	64	159	14241	14519	2.75e-15	83.2
EOG093607ZP	scaffold159	26.720	378	205	9	78	383	60448	61581	2.84e-17	89.4
EOG093607ZP	scaffold541	30.131	229	84	6	77	231	21953	21273	3.86e-16	85.9
EOG093607ZP	scaffold1117	35.784	204	122	3	233	430	12207	11605	6.16e-16	85.5
EOG093607ZP	scaffold1117	29.167	144	89	4	86	219	16163	15741	3.78e-07	57.4
EOG093607ZP	scaffold1645	35.294	204	123	3	233	430	146892	147494	6.42e-16	85.1
EOG093607ZP	scaffold1645	29.167	144	89	4	86	219	146070	146492	4.14e-07	57.4
EOG093607ZP	scaffold307	33.175	211	138	1	233	440	180669	180037	7.80e-16	85.1
EOG093607ZP	scaffold307	28.025	157	104	2	77	225	181746	181279	3.66e-08	60.8
EOG093607ZP	scaffold325	35.678	199	119	3	238	430	139867	139280	2.49e-15	83.6
EOG093607ZP	scaffold325	27.778	144	91	3	86	219	140769	140347	2.77e-06	54.7
EOG093607ZP	scaffold675	30.732	205	94	6	102	262	94713	95315	1.76e-14	80.9
EOG093607ZP	scaffold4075	36.301	146	74	4	20	151	14856	15278	4.42e-14	79.3
EOG093607ZP	scaffold251	39.640	111	54	3	50	151	156900	157220	1.15e-12	75.1
EOG093607ZP	scaffold251	38.710	93	57	0	335	427	162520	162798	2.08e-06	55.1
EOG093607ZP	scaffold1473	43.820	89	47	1	81	166	107170	106904	1.41e-11	71.6
EOG093607ZP	scaffold1473	36.842	95	56	3	172	265	106178	105903	1.07e-06	55.8
EOG093607ZP	scaffold1030	41.573	89	49	1	81	166	134407	134673	7.24e-11	69.3
EOG093607ZP	scaffold1030	36.190	105	62	3	179	280	135322	135630	2.20e-08	61.2
EOG093607ZP	scaffold300	39.286	84	50	1	76	159	110395	110643	7.31e-10	66.2
EOG093607ZP	scaffold17931	31.298	131	81	4	139	262	5726	5340	5.59e-09	63.2
EOG093607ZP	scaffold53558	39.796	98	59	0	330	427	51	344	7.79e-09	62.0
EOG093607ZP	scaffold2032	33.621	116	64	3	139	245	39506	39171	1.04e-07	59.3
EOG093607ZP	scaffold5610	39.683	63	38	0	77	139	104671	104483	2.42e-07	58.2
EOG093607ZP	scaffold10909	29.167	144	89	4	86	219	1270	848	5.99e-07	56.6
EOG093607ZP	scaffold566	40.789	76	42	1	93	165	73171	73398	2.05e-06	55.1
EOG093607ZP	scaffold46434	77.419	31	7	0	267	297	1196	1104	3.24e-06	53.5
EOG093607ZP	scaffold198	46.939	49	26	0	78	126	17310	17164	3.72e-06	54.3
# TBLASTN 2.6.0+
# Query: EOG093607ZP
# Database: ./tmp/Schil_BUSCO_geno_206160443
# Fields: query acc.ver, subject acc.ver, % identity, alignment length, mismatches, gap opens, q. start, q. end, s. start, s. end, evalue, bit score
# 45 hits found
EOG093607ZP	scaffold1381	37.113	388	222	7	53	423	48558	47410	2.98e-55	202
EOG093607ZP	scaffold5694	34.257	397	236	9	53	430	57154	55982	5.64e-46	175
EOG093607ZP	scaffold2171	32.432	407	236	7	55	427	89773	88568	2.55e-42	164
EOG093607ZP	scaffold748	31.156	398	241	9	53	427	118118	116955	1.89e-41	162
EOG093607ZP	scaffold43	31.941	407	238	7	55	427	104888	106093	3.06e-41	161
EOG093607ZP	scaffold1143	54.348	92	10	2	71	130	114022	113747	1.70e-34	91.7
EOG093607ZP	scaffold1143	61.905	63	17	2	130	186	113661	113476	1.70e-34	78.2
EOG093607ZP	scaffold1143	78.788	66	14	0	202	267	112751	112554	2.04e-25	114
EOG093607ZP	scaffold1143	77.551	49	11	0	335	383	111205	111059	3.52e-18	92.4
EOG093607ZP	scaffold1143	63.462	52	19	0	399	450	110885	110730	5.34e-12	72.8
EOG093607ZP	scaffold1143	84.615	39	6	0	298	336	111513	111397	1.19e-11	72.0
EOG093607ZP	scaffold4012	31.319	182	119	4	205	383	29147	29683	1.22e-18	93.6
EOG093607ZP	scaffold4012	41.121	107	52	3	53	152	28030	28338	1.13e-13	78.2
EOG093607ZP	scaffold1328	30.876	217	112	4	86	265	8418	9065	4.78e-18	92.0
EOG093607ZP	scaffold4724	31.319	182	119	4	205	383	21278	21814	1.00e-17	90.9
EOG093607ZP	scaffold4724	40.187	107	53	3	53	152	19682	19990	3.10e-12	73.6
EOG093607ZP	scaffold4533	30.481	187	110	5	54	229	18571	19104	1.02e-17	90.9
EOG093607ZP	scaffold851	45.455	99	49	2	64	161	14241	14525	3.50e-16	86.3
EOG093607ZP	scaffold851	32.500	240	152	6	180	412	14877	15587	3.92e-14	79.7
EOG093607ZP	scaffold1645	37.186	199	116	3	233	425	146892	147479	6.77e-16	85.1
EOG093607ZP	scaffold1645	29.054	148	92	4	86	223	146070	146504	4.64e-06	53.9
EOG093607ZP	scaffold1117	36.683	199	117	3	233	425	12207	11620	1.66e-15	84.0
EOG093607ZP	scaffold1117	29.054	148	92	4	86	223	16163	15729	4.32e-06	53.9
EOG093607ZP	scaffold307	36.612	183	113	1	233	412	180669	180121	3.57e-15	82.8
EOG093607ZP	scaffold307	28.090	178	116	3	56	225	181800	181279	1.87e-07	58.5
EOG093607ZP	scaffold325	37.113	194	113	3	238	425	139867	139295	5.61e-15	82.4
EOG093607ZP	scaffold159	27.431	401	207	15	59	383	60403	61581	1.49e-14	80.9
EOG093607ZP	scaffold541	29.694	229	85	6	77	231	21953	21273	3.66e-13	76.6
EOG093607ZP	scaffold541	50.704	71	35	0	362	432	14889	14677	7.76e-06	53.1
EOG093607ZP	scaffold4075	39.623	106	52	2	54	151	14973	15278	4.87e-13	76.3
EOG093607ZP	scaffold251	40.187	107	51	3	54	151	156912	157220	9.37e-13	75.5
EOG093607ZP	scaffold251	38.710	93	57	0	335	427	162520	162798	1.45e-06	55.5
EOG093607ZP	scaffold1473	44.944	89	46	1	81	166	107170	106904	2.41e-12	73.9
EOG093607ZP	scaffold1030	42.697	89	48	1	81	166	134407	134673	5.72e-12	72.8
EOG093607ZP	scaffold675	31.220	205	93	6	102	262	94713	95315	1.36e-11	71.6
EOG093607ZP	scaffold300	37.647	85	52	1	76	160	110395	110646	8.62e-10	65.9
EOG093607ZP	scaffold53558	39.796	98	59	0	330	427	51	344	2.29e-08	60.5
EOG093607ZP	scaffold5610	44.444	63	35	0	77	139	104671	104483	3.05e-08	60.8
EOG093607ZP	scaffold198	48.980	49	25	0	78	126	17310	17164	4.92e-07	57.0
EOG093607ZP	scaffold566	44.776	67	34	1	93	156	73171	73371	7.04e-07	56.6
EOG093607ZP	scaffold796	45.614	57	27	1	104	156	10476	10646	1.45e-06	42.0
EOG093607ZP	scaffold796	39.130	46	24	1	63	108	10279	10404	1.45e-06	33.1
EOG093607ZP	scaffold10909	29.054	148	92	4	86	223	1270	836	4.61e-06	53.9
EOG093607ZP	scaffold6975	42.593	54	31	0	78	131	18500	18661	5.26e-06	53.9
EOG093607ZP	scaffold17931	31.081	148	93	4	139	279	5726	5289	6.45e-06	53.5
# TBLASTN 2.6.0+
# Query: EOG093607ZP
# Database: ./tmp/Schil_BUSCO_geno_206160443
# Fields: query acc.ver, subject acc.ver, % identity, alignment length, mismatches, gap opens, q. start, q. end, s. start, s. end, evalue, bit score
# 41 hits found
EOG093607ZP	scaffold1381	37.692	390	221	7	51	423	48564	47410	1.05e-55	204
EOG093607ZP	scaffold5694	33.254	418	250	11	36	430	57217	55982	2.13e-45	174
EOG093607ZP	scaffold2171	32.381	420	245	7	51	436	89785	88541	4.44e-43	167
EOG093607ZP	scaffold43	32.108	408	238	7	51	424	104876	106084	1.50e-42	165
EOG093607ZP	scaffold748	29.736	417	256	11	35	424	118184	116964	7.46e-40	157
EOG093607ZP	scaffold1143	50.000	92	14	2	71	130	114022	113747	3.63e-33	85.5
EOG093607ZP	scaffold1143	68.852	61	12	2	132	186	113655	113476	3.63e-33	80.1
EOG093607ZP	scaffold1143	81.818	66	12	0	202	267	112751	112554	2.13e-25	114
EOG093607ZP	scaffold1143	83.673	49	8	0	335	383	111205	111059	8.08e-20	97.4
EOG093607ZP	scaffold1143	63.462	52	19	0	399	450	110885	110730	1.24e-11	71.6
EOG093607ZP	scaffold1143	76.923	39	9	0	298	336	111513	111397	2.19e-10	67.8
EOG093607ZP	scaffold1143	77.419	31	7	0	267	297	112372	112280	4.97e-06	53.9
EOG093607ZP	scaffold4012	32.418	182	117	4	205	383	29147	29683	1.19e-19	96.7
EOG093607ZP	scaffold4012	37.302	126	64	5	38	152	27973	28338	6.16e-13	75.9
EOG093607ZP	scaffold4724	32.418	182	117	4	205	383	21278	21814	1.67e-18	93.2
EOG093607ZP	scaffold4724	35.714	126	66	5	38	152	19625	19990	4.81e-11	69.7
EOG093607ZP	scaffold4533	30.000	190	117	5	49	229	18556	19104	7.10e-18	91.3
EOG093607ZP	scaffold1328	31.336	217	111	4	86	265	8418	9065	1.36e-17	90.5
EOG093607ZP	scaffold1645	35.294	204	123	3	233	430	146892	147494	2.77e-15	83.2
EOG093607ZP	scaffold1645	28.082	146	96	2	86	223	146070	146504	8.33e-06	53.1
EOG093607ZP	scaffold1117	35.784	204	122	3	233	430	12207	11605	2.85e-15	83.2
EOG093607ZP	scaffold1117	28.082	146	96	2	86	223	16163	15729	7.49e-06	53.1
EOG093607ZP	scaffold307	33.831	201	130	1	233	430	180669	180067	4.01e-15	82.8
EOG093607ZP	scaffold307	28.662	157	103	2	77	225	181746	181279	1.06e-07	59.3
EOG093607ZP	scaffold325	36.232	207	122	4	238	437	139867	139256	6.93e-15	82.0
EOG093607ZP	scaffold851	44.444	99	50	2	64	161	14241	14525	9.82e-15	81.6
EOG093607ZP	scaffold851	33.750	240	149	6	180	412	14877	15587	1.51e-14	80.9
EOG093607ZP	scaffold541	30.131	229	84	6	77	231	21953	21273	1.50e-13	77.8
EOG093607ZP	scaffold251	39.640	111	54	3	50	151	156900	157220	3.48e-13	76.6
EOG093607ZP	scaffold251	38.710	93	57	0	335	427	162520	162798	2.20e-06	55.1
EOG093607ZP	scaffold4075	38.182	110	56	2	50	151	14961	15278	8.53e-13	75.5
EOG093607ZP	scaffold675	31.220	205	93	6	102	262	94713	95315	1.07e-11	72.0
EOG093607ZP	scaffold1473	43.678	87	46	1	81	164	107170	106910	2.98e-11	70.5
EOG093607ZP	scaffold159	33.520	179	98	4	70	227	60424	60960	3.03e-11	70.5
EOG093607ZP	scaffold1030	40.909	88	49	1	81	165	134407	134670	4.26e-11	70.1
EOG093607ZP	scaffold300	38.824	85	51	1	76	160	110395	110646	1.73e-09	65.1
EOG093607ZP	scaffold53558	39.796	98	59	0	330	427	51	344	7.59e-09	62.0
EOG093607ZP	scaffold5610	41.270	63	37	0	77	139	104671	104483	1.60e-07	58.5
EOG093607ZP	scaffold566	47.059	68	33	1	93	157	73171	73374	3.33e-07	57.8
EOG093607ZP	scaffold46434	77.419	31	7	0	267	297	1196	1104	2.97e-06	53.9
EOG093607ZP	scaffold17931	31.298	131	81	4	139	262	5726	5340	3.75e-06	54.3
# TBLASTN 2.6.0+
# Query: EOG093607ZP
# Database: ./tmp/Schil_BUSCO_geno_206160443
# Fields: query acc.ver, subject acc.ver, % identity, alignment length, mismatches, gap opens, q. start, q. end, s. start, s. end, evalue, bit score
# 46 hits found
EOG093607ZP	scaffold1381	36.567	402	233	7	51	435	48564	47374	3.94e-59	214
EOG093607ZP	scaffold5694	32.832	399	243	9	51	430	57160	55982	8.62e-48	181
EOG093607ZP	scaffold2171	32.143	420	246	9	51	436	89785	88541	4.58e-47	179
EOG093607ZP	scaffold43	31.618	408	240	9	51	424	104876	106084	7.10e-47	178
EOG093607ZP	scaffold748	31.738	397	238	9	51	424	118124	116964	1.43e-46	177
EOG093607ZP	scaffold1143	72.500	80	15	2	132	205	113655	113419	1.10e-42	105
EOG093607ZP	scaffold1143	53.261	92	11	2	71	130	114022	113747	1.10e-42	91.7
EOG093607ZP	scaffold1143	80.303	66	13	0	202	267	112751	112554	1.17e-23	108
EOG093607ZP	scaffold1143	81.633	49	9	0	335	383	111205	111059	1.48e-19	96.7
EOG093607ZP	scaffold1143	65.385	52	18	0	399	450	110885	110730	1.02e-12	75.1
EOG093607ZP	scaffold1143	74.359	39	10	0	298	336	111513	111397	4.74e-10	66.6
EOG093607ZP	scaffold1143	77.419	31	7	0	267	297	112372	112280	9.15e-06	53.1
EOG093607ZP	scaffold1328	30.137	219	111	5	86	265	8418	9065	7.81e-21	100
EOG093607ZP	scaffold4533	32.432	185	109	5	54	229	18571	19104	8.49e-21	100
EOG093607ZP	scaffold4012	31.937	191	116	6	200	383	29132	29683	2.74e-18	92.8
EOG093607ZP	scaffold4012	33.520	179	88	5	51	205	28024	28539	4.70e-16	85.5
EOG093607ZP	scaffold4724	32.258	186	112	6	205	383	21278	21814	5.51e-17	88.6
EOG093607ZP	scaffold4724	40.367	109	54	3	51	152	19676	19990	5.48e-13	75.9
EOG093607ZP	scaffold307	35.323	201	127	1	233	430	180669	180067	2.46e-16	86.7
EOG093607ZP	scaffold307	25.478	157	108	2	77	225	181746	181279	2.28e-08	61.2
EOG093607ZP	scaffold851	48.315	89	45	1	74	161	14259	14525	1.93e-15	84.0
EOG093607ZP	scaffold851	32.917	240	151	6	180	412	14877	15587	2.52e-15	83.6
EOG093607ZP	scaffold541	27.948	229	90	5	77	230	21953	21267	2.64e-15	83.2
EOG093607ZP	scaffold1645	36.098	205	120	4	233	430	146892	147494	2.67e-15	83.2
EOG093607ZP	scaffold1645	26.531	147	97	3	86	223	146070	146504	1.18e-06	55.8
EOG093607ZP	scaffold1117	35.323	201	127	1	233	430	12207	11605	3.59e-15	82.8
EOG093607ZP	scaffold1117	26.531	147	97	3	86	223	16163	15729	9.58e-07	56.2
EOG093607ZP	scaffold251	40.179	112	54	3	51	153	156903	157226	3.80e-15	82.8
EOG093607ZP	scaffold251	37.634	93	58	0	335	427	162520	162798	8.99e-06	53.1
EOG093607ZP	scaffold325	36.181	199	118	3	238	430	139867	139280	1.20e-14	81.3
EOG093607ZP	scaffold4075	37.838	111	57	2	51	153	14964	15284	3.64e-14	79.7
EOG093607ZP	scaffold675	29.717	212	101	6	95	262	94692	95315	3.47e-12	73.6
EOG093607ZP	scaffold159	30.043	233	122	8	59	254	60403	61089	5.53e-12	72.8
EOG093607ZP	scaffold1473	44.828	87	45	1	81	164	107170	106910	5.98e-12	72.8
EOG093607ZP	scaffold1030	43.182	88	47	1	81	165	134407	134670	1.04e-11	72.0
EOG093607ZP	scaffold1030	30.357	112	72	4	172	280	135304	135630	5.75e-06	53.5
EOG093607ZP	scaffold300	32.558	129	76	3	76	195	110395	110775	2.41e-10	67.8
EOG093607ZP	scaffold5610	42.857	63	36	0	77	139	104671	104483	9.90e-09	62.4
EOG093607ZP	scaffold53558	38.776	98	60	0	330	427	51	344	2.14e-08	60.5
EOG093607ZP	scaffold17931	28.378	148	97	4	139	279	5726	5289	2.17e-07	58.2
EOG093607ZP	scaffold198	48.980	49	25	0	78	126	17310	17164	8.39e-07	56.2
EOG093607ZP	scaffold10909	26.531	147	97	3	86	223	1270	836	1.08e-06	55.8
EOG093607ZP	scaffold566	42.647	68	36	1	93	157	73171	73374	1.71e-06	55.5
EOG093607ZP	scaffold796	47.368	57	26	2	104	156	10476	10646	4.66e-06	41.6
EOG093607ZP	scaffold796	39.130	46	24	1	63	108	10279	10404	4.66e-06	32.0
EOG093607ZP	scaffold46434	77.419	31	7	0	267	297	1196	1104	5.53e-06	53.1
# TBLASTN 2.6.0+
# Query: EOG093608CS
# Database: ./tmp/Schil_BUSCO_geno_206160443
# Fields: query acc.ver, subject acc.ver, % identity, alignment length, mismatches, gap opens, q. start, q. end, s. start, s. end, evalue, bit score
# 3 hits found
EOG093608CS	scaffold2815	78.824	85	18	0	37	121	7277	7023	3.34e-37	147
EOG093608CS	scaffold2815	62.000	50	17	1	103	150	7003	6854	1.05e-07	58.5
EOG093608CS	scaffold2815	62.500	40	11	1	1	36	7549	7430	3.03e-06	53.9
# TBLASTN 2.6.0+
# Query: EOG093608CS
# Database: ./tmp/Schil_BUSCO_geno_206160443
# Fields: query acc.ver, subject acc.ver, % identity, alignment length, mismatches, gap opens, q. start, q. end, s. start, s. end, evalue, bit score
# 3 hits found
EOG093608CS	scaffold2815	76.471	85	20	0	37	121	7277	7023	3.80e-44	142
EOG093608CS	scaffold2815	90.000	30	3	0	121	150	6943	6854	3.80e-44	60.1
EOG093608CS	scaffold2815	65.000	40	10	1	1	36	7549	7430	2.31e-06	54.3
# TBLASTN 2.6.0+
# Query: EOG093608CS
# Database: ./tmp/Schil_BUSCO_geno_206160443
# Fields: query acc.ver, subject acc.ver, % identity, alignment length, mismatches, gap opens, q. start, q. end, s. start, s. end, evalue, bit score
# 2 hits found
EOG093608CS	scaffold2815	76.471	85	20	0	37	121	7277	7023	1.10e-35	119
EOG093608CS	scaffold2815	73.333	30	8	0	121	150	6943	6854	1.10e-35	54.3
# TBLASTN 2.6.0+
# Query: EOG093608CS
# Database: ./tmp/Schil_BUSCO_geno_206160443
# Fields: query acc.ver, subject acc.ver, % identity, alignment length, mismatches, gap opens, q. start, q. end, s. start, s. end, evalue, bit score
# 2 hits found
EOG093608CS	scaffold2815	76.471	85	20	0	37	121	7277	7023	1.10e-35	142
EOG093608CS	scaffold2815	58.000	50	19	1	103	150	7003	6854	3.07e-07	57.0
# TBLASTN 2.6.0+
# Query: EOG093608CS
# Database: ./tmp/Schil_BUSCO_geno_206160443
# Fields: query acc.ver, subject acc.ver, % identity, alignment length, mismatches, gap opens, q. start, q. end, s. start, s. end, evalue, bit score
# 2 hits found
EOG093608CS	scaffold2815	74.118	85	22	0	37	121	7277	7023	1.00e-31	102
EOG093608CS	scaffold2815	86.667	30	4	0	121	150	6943	6854	1.00e-31	58.2
# TBLASTN 2.6.0+
# Query: EOG093608CS
# Database: ./tmp/Schil_BUSCO_geno_206160443
# Fields: query acc.ver, subject acc.ver, % identity, alignment length, mismatches, gap opens, q. start, q. end, s. start, s. end, evalue, bit score
# 2 hits found
EOG093608CS	scaffold2815	78.824	85	18	0	37	121	7277	7023	1.77e-44	145
EOG093608CS	scaffold2815	82.759	29	5	0	121	149	6943	6857	1.77e-44	57.0
# TBLASTN 2.6.0+
# Query: EOG093608CS
# Database: ./tmp/Schil_BUSCO_geno_206160443
# Fields: query acc.ver, subject acc.ver, % identity, alignment length, mismatches, gap opens, q. start, q. end, s. start, s. end, evalue, bit score
# 2 hits found
EOG093608CS	scaffold2815	72.941	85	23	0	37	121	7277	7023	5.17e-32	102
EOG093608CS	scaffold2815	90.000	30	3	0	121	150	6943	6854	5.17e-32	58.9
# TBLASTN 2.6.0+
# Query: EOG093608CS
# Database: ./tmp/Schil_BUSCO_geno_206160443
# Fields: query acc.ver, subject acc.ver, % identity, alignment length, mismatches, gap opens, q. start, q. end, s. start, s. end, evalue, bit score
# 2 hits found
EOG093608CS	scaffold2815	76.471	85	20	0	37	121	7277	7023	9.05e-32	103
EOG093608CS	scaffold2815	80.000	30	6	0	121	150	6943	6854	9.05e-32	57.0
# TBLASTN 2.6.0+
# Query: EOG093608CS
# Database: ./tmp/Schil_BUSCO_geno_206160443
# Fields: query acc.ver, subject acc.ver, % identity, alignment length, mismatches, gap opens, q. start, q. end, s. start, s. end, evalue, bit score
# 2 hits found
EOG093608CS	scaffold2815	74.118	85	22	0	37	121	7277	7023	2.69e-32	103
EOG093608CS	scaffold2815	86.667	30	4	0	121	150	6943	6854	2.69e-32	58.5
# TBLASTN 2.6.0+
# Query: EOG093608CS
# Database: ./tmp/Schil_BUSCO_geno_206160443
# Fields: query acc.ver, subject acc.ver, % identity, alignment length, mismatches, gap opens, q. start, q. end, s. start, s. end, evalue, bit score
# 3 hits found
EOG093608CS	scaffold2815	74.118	85	22	0	37	121	7277	7023	4.74e-30	99.8
EOG093608CS	scaffold2815	79.310	29	6	0	121	149	6943	6857	4.74e-30	54.7
EOG093608CS	scaffold2815	60.000	40	12	1	1	36	7549	7430	3.81e-06	53.5
# TBLASTN 2.6.0+
# Query: EOG093608FN
# Database: ./tmp/Schil_BUSCO_geno_206160443
# Fields: query acc.ver, subject acc.ver, % identity, alignment length, mismatches, gap opens, q. start, q. end, s. start, s. end, evalue, bit score
# 941 hits found
EOG093608FN	scaffold4276	47.518	282	142	3	119	398	14900	15733	5.03e-67	235
EOG093608FN	scaffold10061	45.302	298	153	4	103	398	6031	6900	1.02e-66	234
EOG093608FN	scaffold1787	45.302	298	153	4	103	398	52475	51606	2.68e-66	233
EOG093608FN	scaffold1075	46.595	279	143	3	122	398	193614	194438	1.92e-65	230
EOG093608FN	scaffold1075	43.934	305	164	4	96	398	51918	51019	9.81e-64	225
EOG093608FN	scaffold198	44.792	288	153	3	113	398	239961	240812	3.79e-65	229
EOG093608FN	scaffold17705	45.745	282	147	3	119	398	1284	451	8.90e-65	228
EOG093608FN	scaffold12	44.792	288	151	5	114	398	94463	93615	4.04e-64	226
EOG093608FN	scaffold12	32.867	143	86	6	211	348	48391	47978	4.75e-11	69.3
EOG093608FN	scaffold3114	43.554	287	156	3	114	398	7963	8811	1.05e-63	225
EOG093608FN	scaffold3114	43.902	287	155	3	114	398	12370	13218	4.61e-63	223
EOG093608FN	scaffold1433	43.902	287	155	3	114	398	50397	51245	1.11e-63	225
EOG093608FN	scaffold573	42.857	287	158	3	114	398	37527	36679	1.97e-61	219
EOG093608FN	scaffold1903	43.902	287	155	3	114	398	42439	41591	2.41e-61	218
EOG093608FN	scaffold4159	42.612	291	159	3	114	398	11255	12121	1.03e-60	216
EOG093608FN	scaffold19516	42.905	296	154	4	114	399	2006	2878	3.03e-59	212
EOG093608FN	scaffold3236	41.379	290	165	3	114	400	22094	21231	6.30e-59	211
EOG093608FN	scaffold3236	41.901	284	159	4	121	400	28523	27678	6.90e-57	206
EOG093608FN	scaffold3236	41.034	290	166	3	114	400	1775	2638	9.36e-57	205
EOG093608FN	scaffold3236	42.751	269	149	3	135	400	4205	3405	4.50e-55	200
EOG093608FN	scaffold633	42.857	287	158	3	118	402	285946	286794	8.37e-59	211
EOG093608FN	scaffold633	28.213	319	145	5	105	340	292960	293913	6.16e-30	127
EOG093608FN	scaffold6819	43.206	287	155	4	117	398	14720	13869	5.37e-58	209
EOG093608FN	scaffold12239	46.063	254	59	4	164	340	5361	4603	1.44e-57	207
EOG093608FN	scaffold12239	61.224	49	19	0	110	158	5642	5496	3.46e-11	69.7
EOG093608FN	scaffold3430	41.259	286	162	4	114	395	33775	34626	7.46e-57	205
EOG093608FN	scaffold3430	41.115	287	161	5	114	395	38796	39647	1.42e-54	199
EOG093608FN	scaffold3430	35.354	198	116	5	114	306	14060	14632	1.24e-25	104
EOG093608FN	scaffold3430	46.667	30	16	0	306	335	14629	14718	1.24e-25	32.3
EOG093608FN	scaffold3430	43.478	23	13	0	373	395	14832	14900	1.24e-25	23.1
EOG093608FN	scaffold7671	42.414	290	162	3	114	400	35289	34426	1.29e-56	205
EOG093608FN	scaffold93	41.463	287	161	3	114	398	221558	222403	1.53e-56	204
EOG093608FN	scaffold3068	40.278	288	165	3	117	399	25367	24510	6.00e-56	203
EOG093608FN	scaffold24192	41.812	287	162	3	117	400	2043	2897	6.99e-56	202
EOG093608FN	scaffold2883	44.298	228	111	3	114	326	84774	85454	7.71e-56	202
EOG093608FN	scaffold7028	41.259	286	161	3	114	395	20304	19456	2.28e-55	201
EOG093608FN	scaffold3253	39.931	288	166	3	117	399	64691	65548	3.02e-55	201
EOG093608FN	scaffold3253	45.361	97	51	1	117	211	22361	22651	6.79e-21	81.6
EOG093608FN	scaffold3253	41.071	56	32	1	211	265	22735	22902	6.79e-21	42.4
EOG093608FN	scaffold3954	39.519	291	170	3	114	400	31787	30921	3.67e-55	201
EOG093608FN	scaffold3744	41.522	289	158	5	117	395	25825	26688	7.72e-55	199
EOG093608FN	scaffold1897	40.702	285	162	4	122	401	33018	33866	2.86e-54	198
EOG093608FN	scaffold14925	41.304	276	157	3	114	386	1010	189	3.88e-54	197
EOG093608FN	scaffold15243	41.034	290	162	4	111	398	7670	8518	5.11e-54	197
EOG093608FN	scaffold3449	41.724	290	152	7	114	396	65685	64846	1.14e-53	196
EOG093608FN	scaffold1486	41.250	240	135	4	114	348	139120	139836	1.86e-53	196
EOG093608FN	scaffold1486	30.290	241	151	6	92	327	140161	140847	2.55e-23	107
EOG093608FN	scaffold10246	38.750	320	154	8	116	398	3818	2874	5.12e-53	194
EOG093608FN	scaffold19818	37.457	291	176	4	114	401	2301	3164	5.81e-53	194
EOG093608FN	scaffold1387	44.304	237	120	5	114	343	93018	92323	1.44e-52	193
EOG093608FN	scaffold8884	39.519	291	167	3	112	395	6982	7848	4.21e-52	191
EOG093608FN	scaffold2200	38.144	291	173	5	110	395	75296	74430	6.26e-52	191
EOG093608FN	scaffold10096	40.078	257	146	5	98	349	4137	4898	7.90e-52	191
EOG093608FN	scaffold458	40.484	289	162	4	113	395	117858	117004	1.32e-51	190
EOG093608FN	scaffold458	27.570	214	130	8	131	333	131552	130953	1.45e-13	77.4
EOG093608FN	scaffold265	42.126	254	129	7	111	348	209426	208671	7.95e-51	188
EOG093608FN	scaffold554	37.785	307	169	7	105	398	72643	71750	9.22e-51	187
EOG093608FN	scaffold554	46.000	50	27	0	215	264	45755	45904	2.03e-10	51.2
EOG093608FN	scaffold554	24.299	107	35	1	264	324	46006	46326	2.03e-10	37.4
EOG093608FN	scaffold4	38.435	294	173	5	114	401	84417	83542	1.86e-50	187
EOG093608FN	scaffold4	38.211	123	69	4	217	339	318562	318215	6.82e-11	68.9
EOG093608FN	scaffold4	39.130	69	40	1	145	211	318902	318696	8.87e-06	52.8
EOG093608FN	scaffold3038	37.377	305	172	7	105	398	44020	44910	1.91e-50	187
EOG093608FN	scaffold1889	38.754	289	167	5	114	395	47109	46252	4.86e-50	186
EOG093608FN	scaffold11361	37.855	317	175	9	87	398	3397	2498	4.98e-50	186
EOG093608FN	scaffold18426	38.129	278	167	3	117	391	3300	2473	2.52e-49	183
EOG093608FN	scaffold1032	37.793	299	171	4	101	391	54103	53228	3.23e-49	183
EOG093608FN	scaffold4270	38.571	280	167	3	114	390	29993	30826	3.30e-49	183
EOG093608FN	scaffold1133	40.755	265	142	7	145	400	50751	49975	6.36e-49	182
EOG093608FN	scaffold1133	33.195	241	149	8	115	348	10912	10205	6.68e-30	126
EOG093608FN	scaffold3734	43.726	263	135	6	145	399	36072	35299	1.06e-48	182
EOG093608FN	scaffold3734	42.963	270	140	7	139	399	40921	40127	1.01e-45	173
EOG093608FN	scaffold3734	30.769	286	182	8	119	395	14482	15318	1.52e-28	122
EOG093608FN	scaffold28371	37.410	278	169	3	117	391	198	1025	2.94e-48	179
EOG093608FN	scaffold275	40.909	264	143	6	145	400	153444	154220	3.57e-48	180
EOG093608FN	scaffold275	50.000	30	15	0	114	143	153247	153336	3.57e-48	35.0
EOG093608FN	scaffold275	31.765	85	57	1	179	263	143203	143454	1.05e-08	44.3
EOG093608FN	scaffold275	32.787	61	38	3	288	345	143504	143686	1.05e-08	38.1
EOG093608FN	scaffold3530	46.734	199	98	3	106	297	26384	25791	3.63e-48	180
EOG093608FN	scaffold466	37.895	285	171	4	109	390	164249	163404	5.15e-48	180
EOG093608FN	scaffold4465	45.581	215	104	5	105	310	32618	31986	7.37e-48	179
EOG093608FN	scaffold2497	36.913	298	173	4	102	391	25974	25102	1.01e-47	179
EOG093608FN	scaffold2228	43.233	266	138	6	145	402	28564	29346	1.11e-47	179
EOG093608FN	scaffold2228	42.264	265	136	7	145	399	58678	59451	1.19e-46	176
EOG093608FN	scaffold2228	39.623	265	143	8	145	399	33291	34064	2.28e-43	166
EOG093608FN	scaffold4921	37.241	290	176	4	109	395	37419	38279	1.11e-47	179
EOG093608FN	scaffold10843	37.676	284	171	4	110	390	2439	1597	1.11e-47	179
EOG093608FN	scaffold541	37.193	285	166	4	114	391	45040	44204	1.33e-47	179
EOG093608FN	scaffold1150	34.768	302	178	4	117	399	83320	84225	1.54e-47	178
EOG093608FN	scaffold4797	41.281	281	148	7	122	398	74879	74076	2.31e-47	178
EOG093608FN	scaffold4797	36.246	309	182	6	93	391	50544	51455	4.61e-41	159
EOG093608FN	scaffold4797	36.918	279	164	6	122	395	35634	36449	8.90e-36	144
EOG093608FN	scaffold1526	36.364	286	176	4	112	395	45616	44771	2.93e-47	177
EOG093608FN	scaffold2469	46.766	201	98	4	104	297	20793	21389	3.03e-47	177
EOG093608FN	scaffold10168	37.847	288	170	5	114	395	10694	9840	4.59e-47	177
EOG093608FN	scaffold13630	37.457	291	167	4	109	391	6283	5432	5.12e-47	177
EOG093608FN	scaffold2231	44.076	211	112	3	119	325	6107	6733	6.22e-47	176
EOG093608FN	scaffold16035	38.768	276	163	4	118	390	5782	4964	1.07e-46	176
EOG093608FN	scaffold7294	48.241	199	94	3	106	297	26631	27221	1.65e-46	175
EOG093608FN	scaffold567	40.977	266	140	8	145	400	129313	130089	2.11e-46	175
EOG093608FN	scaffold4755	48.718	195	91	3	110	297	64076	63498	3.08e-46	174
EOG093608FN	scaffold5890	47.692	195	93	3	110	297	25764	26342	3.14e-46	174
EOG093608FN	scaffold2060	40.909	242	133	5	114	348	31567	32283	3.21e-46	174
EOG093608FN	scaffold2060	34.177	158	63	4	207	324	56667	57137	8.65e-14	78.2
EOG093608FN	scaffold2060	36.066	122	54	2	114	211	56075	56440	2.22e-10	67.4
EOG093608FN	scaffold5039	42.966	263	137	6	145	399	1118	1891	3.47e-46	174
EOG093608FN	scaffold5039	32.917	240	151	7	115	347	4057	3347	3.72e-31	130
EOG093608FN	scaffold11775	35.616	292	182	3	112	399	23681	22812	8.27e-46	173
EOG093608FN	scaffold3553	38.462	273	163	3	122	391	63134	62322	1.43e-45	172
EOG093608FN	scaffold3553	38.462	91	53	2	122	209	67030	66758	4.61e-08	60.1
EOG093608FN	scaffold1440	40.161	249	131	6	109	344	22594	23325	1.52e-45	172
EOG093608FN	scaffold1440	27.184	206	132	9	132	327	130114	130707	1.25e-09	65.1
EOG093608FN	scaffold9934	35.336	283	177	4	117	395	8566	7724	2.50e-45	172
EOG093608FN	scaffold7108	77.228	101	23	0	240	340	9039	8737	3.66e-45	171
EOG093608FN	scaffold7108	62.500	112	12	1	159	240	9683	9348	4.03e-32	133
EOG093608FN	scaffold7108	68.831	77	24	0	85	161	15039	14809	1.77e-27	119
EOG093608FN	scaffold7108	62.500	64	24	0	341	404	8418	8227	2.40e-09	63.9
EOG093608FN	scaffold3137	36.986	292	177	5	103	391	34343	35206	4.71e-45	171
EOG093608FN	scaffold2404	42.922	219	118	4	114	327	42089	42739	4.82e-45	171
EOG093608FN	scaffold19155	41.825	263	140	6	145	399	2490	3263	7.35e-45	170
EOG093608FN	scaffold19155	33.514	185	89	5	116	269	4391	4936	3.30e-23	84.7
EOG093608FN	scaffold19155	33.019	106	64	2	299	399	5016	5327	3.30e-23	47.4
EOG093608FN	scaffold170	47.000	200	97	4	105	297	175272	174679	9.02e-45	170
EOG093608FN	scaffold3355	35.069	288	176	6	113	395	45475	44630	1.93e-44	169
EOG093608FN	scaffold3355	36.471	170	106	1	229	398	40813	40310	2.92e-21	100
EOG093608FN	scaffold3355	28.302	159	105	4	114	267	41154	40690	4.49e-13	75.9
EOG093608FN	scaffold487	36.877	301	173	8	114	402	24768	25655	2.37e-44	169
EOG093608FN	scaffold4648	37.984	258	139	6	93	348	9396	8680	2.86e-44	169
EOG093608FN	scaffold4648	38.767	227	132	5	123	347	1347	2012	8.18e-39	153
EOG093608FN	scaffold38392	43.119	218	113	4	96	311	627	1	3.65e-44	165
EOG093608FN	scaffold2155	39.556	225	120	5	114	325	7362	6697	5.01e-44	168
EOG093608FN	scaffold7518	35.069	288	176	6	113	395	3054	2209	8.80e-44	167
EOG093608FN	scaffold845	46.305	203	99	5	110	305	41742	41143	8.93e-44	167
EOG093608FN	scaffold5149	39.076	238	138	4	94	329	30978	30280	1.30e-43	167
EOG093608FN	scaffold652	37.201	293	168	8	109	391	191853	192713	1.58e-43	167
EOG093608FN	scaffold3353	40.000	230	130	5	122	348	15627	14953	2.10e-43	166
EOG093608FN	scaffold2782	33.788	293	174	7	117	391	150634	151506	2.17e-43	166
EOG093608FN	scaffold18126	36.900	271	118	4	122	341	2822	2016	3.15e-43	166
EOG093608FN	scaffold366	38.247	251	122	4	122	341	30029	30775	3.34e-43	166
EOG093608FN	scaffold366	43.548	62	31	1	264	325	221703	221876	1.67e-07	58.2
EOG093608FN	scaffold455	50.000	80	39	1	211	290	76165	76401	3.96e-43	77.4
EOG093608FN	scaffold455	45.333	75	39	1	140	212	75831	76055	3.96e-43	76.6
EOG093608FN	scaffold455	33.636	110	69	2	291	398	76481	76804	3.96e-43	59.3
EOG093608FN	scaffold455	28.846	52	35	1	89	140	75598	75747	3.96e-43	25.8
EOG093608FN	scaffold46255	47.619	189	89	5	145	328	909	1460	4.23e-43	160
EOG093608FN	scaffold7537	38.931	262	120	6	103	327	11947	12723	5.14e-43	165
EOG093608FN	scaffold18400	40.265	226	124	6	123	344	2299	1643	6.27e-43	165
EOG093608FN	scaffold18400	38.393	224	131	5	123	344	6582	7238	4.35e-39	153
EOG093608FN	scaffold7097	40.664	241	132	7	113	348	11465	12169	1.26e-42	164
EOG093608FN	scaffold7097	32.780	241	153	6	113	349	8424	9131	1.60e-35	143
EOG093608FN	scaffold5048	41.410	227	125	5	110	333	5826	5161	3.63e-42	162
EOG093608FN	scaffold5813	40.000	215	115	5	114	324	38655	39269	4.83e-42	162
EOG093608FN	scaffold123	31.988	322	204	6	94	404	30294	31247	6.52e-42	162
EOG093608FN	scaffold5677	42.152	223	126	2	179	400	37770	37108	2.38e-41	160
EOG093608FN	scaffold3766	38.176	296	168	8	114	400	26915	27784	2.43e-41	160
EOG093608FN	scaffold625	34.364	291	174	5	122	400	129760	128903	3.53e-41	160
EOG093608FN	scaffold3475	41.063	207	109	3	117	310	29395	30015	3.98e-41	159
EOG093608FN	scaffold18550	36.949	295	134	5	151	395	2809	3687	6.71e-41	159
EOG093608FN	scaffold21317	38.776	245	140	4	153	395	1539	2249	9.07e-41	157
EOG093608FN	scaffold21317	52.000	25	12	0	132	156	1459	1533	9.07e-41	33.9
EOG093608FN	scaffold20105	43.564	202	97	5	122	310	2098	2691	1.26e-40	158
EOG093608FN	scaffold2039	37.903	248	133	5	114	340	7588	8331	1.88e-40	157
EOG093608FN	scaffold2039	31.304	230	145	3	114	330	8797	9486	1.42e-27	119
EOG093608FN	scaffold20887	34.875	281	169	7	126	399	2670	3491	2.10e-40	157
EOG093608FN	scaffold5339	39.013	223	128	5	123	344	50070	50717	2.40e-40	157
EOG093608FN	scaffold5339	32.530	166	104	4	180	344	34749	34273	3.14e-14	79.3
EOG093608FN	scaffold12609	38.095	231	103	3	149	340	1352	2041	3.59e-40	157
EOG093608FN	scaffold5366	46.218	119	62	1	217	335	7260	7610	3.66e-40	111
EOG093608FN	scaffold5366	42.857	98	53	1	117	211	6868	7161	3.66e-40	77.4
EOG093608FN	scaffold10739	36.149	296	162	6	114	395	8178	7330	3.66e-40	157
EOG093608FN	scaffold1993	39.256	242	124	6	92	328	63867	64538	5.44e-40	156
EOG093608FN	scaffold8179	40.278	216	118	6	123	334	16227	15601	5.84e-40	156
EOG093608FN	scaffold8179	41.304	92	51	2	236	327	13911	14177	9.44e-24	71.2
EOG093608FN	scaffold8179	38.333	60	36	1	175	233	13730	13909	9.44e-24	43.5
EOG093608FN	scaffold8179	34.375	64	26	2	92	155	13540	13683	9.44e-24	38.9
EOG093608FN	scaffold149	35.154	293	172	6	114	395	202402	203259	5.90e-40	156
EOG093608FN	scaffold149	31.579	133	61	3	193	297	96982	96590	5.51e-24	69.7
EOG093608FN	scaffold149	48.837	43	22	0	292	334	96488	96360	5.51e-24	47.4
EOG093608FN	scaffold149	50.000	34	17	0	160	193	97169	97068	5.51e-24	37.0
EOG093608FN	scaffold3496	40.476	210	118	4	117	324	64177	64791	7.95e-40	155
EOG093608FN	scaffold12477	41.485	229	125	4	172	398	10303	9638	1.04e-39	155
EOG093608FN	scaffold12477	42.735	117	67	0	279	395	9003	8653	7.46e-16	83.2
EOG093608FN	scaffold12477	60.000	15	6	0	254	268	9068	9024	7.46e-16	23.5
EOG093608FN	scaffold2539	48.413	126	64	1	215	340	108281	107907	5.62e-39	130
EOG093608FN	scaffold2539	40.580	69	39	1	150	216	108570	108364	5.62e-39	54.7
EOG093608FN	scaffold2539	31.100	209	114	9	210	400	65920	65330	3.49e-14	79.3
EOG093608FN	scaffold2539	43.836	73	37	2	132	200	66948	66730	6.31e-06	53.1
EOG093608FN	scaffold2570	33.803	284	178	5	114	389	15988	16833	5.86e-39	153
EOG093608FN	scaffold3488	38.356	219	127	5	114	327	29311	28664	6.36e-39	153
EOG093608FN	scaffold1443	38.318	214	127	3	114	322	4453	5094	1.50e-38	152
EOG093608FN	scaffold1443	37.580	157	71	2	215	346	108079	108543	8.28e-20	96.7
EOG093608FN	scaffold1443	35.714	112	63	3	103	211	107476	107793	8.31e-08	59.3
EOG093608FN	scaffold2763	48.413	126	64	1	215	340	49400	49774	1.68e-38	128
EOG093608FN	scaffold2763	43.077	65	35	1	149	211	49098	49292	1.68e-38	55.1
EOG093608FN	scaffold4419	34.076	314	172	6	94	403	24562	23714	3.46e-38	151
EOG093608FN	scaffold4419	46.377	69	35	1	222	290	14879	15079	4.88e-16	65.1
EOG093608FN	scaffold4419	59.375	32	13	0	291	322	15196	15291	4.88e-16	42.4
EOG093608FN	scaffold3288	33.218	289	179	6	112	395	14426	13587	7.77e-38	150
EOG093608FN	scaffold3288	35.294	238	143	6	119	349	17563	18264	1.99e-32	134
EOG093608FN	scaffold1244	48.387	124	62	2	217	340	164950	165315	1.02e-37	122
EOG093608FN	scaffold1244	44.615	65	34	1	149	211	164655	164849	1.02e-37	57.8
EOG093608FN	scaffold5513	45.198	177	56	1	211	346	2087	1557	1.53e-37	149
EOG093608FN	scaffold5513	35.119	168	51	3	108	217	2847	2344	1.86e-13	77.0
EOG093608FN	scaffold45	34.459	296	167	9	128	399	337470	336592	2.77e-37	148
EOG093608FN	scaffold45	34.722	144	65	2	209	324	66478	66050	2.59e-26	86.3
EOG093608FN	scaffold45	40.789	76	43	1	132	205	66803	66576	2.59e-26	55.8
EOG093608FN	scaffold45	29.268	205	116	7	209	400	221560	220994	1.14e-13	77.8
EOG093608FN	scaffold45	33.981	103	62	2	110	211	223346	223053	1.99e-09	64.3
EOG093608FN	scaffold888	48.413	126	64	1	215	340	7890	7516	2.80e-37	121
EOG093608FN	scaffold888	44.286	70	37	1	149	216	8213	8004	2.80e-37	57.8
EOG093608FN	scaffold888	27.854	219	116	7	114	322	98950	99510	8.55e-14	78.2
EOG093608FN	scaffold2293	36.325	234	114	3	150	349	66602	65904	3.42e-37	148
EOG093608FN	scaffold3231	36.101	277	162	8	131	399	56634	57443	3.78e-37	148
EOG093608FN	scaffold1434	32.270	282	129	4	126	347	68045	68884	4.87e-37	147
EOG093608FN	scaffold3383	34.164	281	171	7	126	399	38104	38925	5.40e-37	147
EOG093608FN	scaffold1678	37.017	181	83	3	139	290	2232	1696	5.62e-37	113
EOG093608FN	scaffold1678	58.824	34	14	0	291	324	1610	1509	5.62e-37	47.8
EOG093608FN	scaffold1678	50.000	32	16	0	111	142	2405	2310	5.62e-37	37.0
EOG093608FN	scaffold1678	38.220	191	81	4	143	298	11356	10790	6.35e-35	117
EOG093608FN	scaffold1678	47.059	34	18	0	291	324	10746	10645	6.35e-35	40.4
EOG093608FN	scaffold1678	44.118	34	19	0	112	145	11532	11431	6.35e-35	33.5
EOG093608FN	scaffold3200	33.218	289	182	7	112	395	37739	38587	7.12e-37	147
EOG093608FN	scaffold7562	35.821	201	108	3	112	295	39654	40244	9.19e-37	123
EOG093608FN	scaffold7562	29.245	106	73	2	296	401	40337	40648	9.19e-37	53.5
EOG093608FN	scaffold418	43.966	116	63	1	215	330	182502	182843	1.47e-36	107
EOG093608FN	scaffold418	34.328	134	73	3	90	212	182003	182392	1.47e-36	68.9
EOG093608FN	scaffold7643	46.250	80	41	1	211	290	6938	7171	3.09e-36	73.6
EOG093608FN	scaffold7643	38.667	75	44	1	139	211	6622	6846	3.09e-36	60.8
EOG093608FN	scaffold7643	46.154	39	21	0	291	329	7258	7374	3.09e-36	41.2
EOG093608FN	scaffold7643	57.143	35	15	0	110	144	6428	6532	3.09e-36	40.4
EOG093608FN	scaffold7643	33.333	213	91	3	139	302	13000	13632	5.78e-24	108
EOG093608FN	scaffold1919	39.004	241	102	5	114	317	87549	88247	3.21e-36	145
EOG093608FN	scaffold939	40.107	187	105	3	114	295	21790	21236	8.49e-36	133
EOG093608FN	scaffold939	25.472	106	78	1	296	400	21131	20814	8.49e-36	40.4
EOG093608FN	scaffold939	23.950	238	136	5	132	327	16929	17633	1.23e-06	55.5
EOG093608FN	scaffold29953	32.710	321	189	11	95	395	705	1646	8.81e-36	143
EOG093608FN	scaffold3693	36.321	212	101	3	111	290	99356	99985	1.14e-35	130
EOG093608FN	scaffold3693	47.368	38	20	0	291	328	100065	100178	1.14e-35	43.1
EOG093608FN	scaffold4121	32.197	264	133	4	124	343	40519	39734	1.15e-35	144
EOG093608FN	scaffold787	34.035	285	172	5	128	400	99831	98989	1.19e-35	144
EOG093608FN	scaffold7677	33.667	300	172	8	114	395	14389	15261	1.31e-35	143
EOG093608FN	scaffold248	36.530	219	131	6	112	325	88850	88203	3.57e-35	142
EOG093608FN	scaffold248	42.029	69	38	1	145	211	155080	154874	6.71e-28	55.1
EOG093608FN	scaffold248	40.000	80	43	2	212	289	154767	154537	6.71e-28	54.7
EOG093608FN	scaffold248	55.882	34	15	0	291	324	154454	154353	6.71e-28	43.9
EOG093608FN	scaffold248	62.500	24	9	0	119	142	155232	155161	6.71e-28	33.5
EOG093608FN	scaffold248	45.333	75	39	1	208	280	55175	55399	1.28e-26	62.8
EOG093608FN	scaffold248	47.619	63	31	1	145	205	54886	55074	1.28e-26	58.5
EOG093608FN	scaffold248	50.000	34	17	0	291	324	55504	55605	1.28e-26	42.0
EOG093608FN	scaffold248	31.282	195	83	4	143	289	71219	70644	5.73e-26	84.3
EOG093608FN	scaffold248	55.882	34	15	0	291	324	70570	70469	5.73e-26	43.5
EOG093608FN	scaffold248	57.692	26	11	0	117	142	71388	71311	5.73e-26	33.1
EOG093608FN	scaffold248	31.855	248	96	4	114	289	114953	114213	1.66e-23	107
EOG093608FN	scaffold248	32.432	148	66	2	210	324	59818	59378	1.44e-14	80.5
EOG093608FN	scaffold248	42.667	75	38	2	217	289	138438	138223	2.08e-14	54.7
EOG093608FN	scaffold248	58.824	34	14	0	291	324	138134	138033	2.08e-14	47.4
EOG093608FN	scaffold248	42.667	75	42	1	215	289	108356	108135	9.78e-14	58.5
EOG093608FN	scaffold248	50.000	34	17	0	291	324	108048	107947	9.78e-14	41.2
EOG093608FN	scaffold248	36.296	135	61	3	215	324	132748	132344	2.04e-13	77.0
EOG093608FN	scaffold248	41.429	70	39	1	145	212	133095	132886	8.60e-11	57.0
EOG093608FN	scaffold248	39.474	38	23	0	115	152	133264	133151	8.60e-11	32.7
EOG093608FN	scaffold248	37.975	79	47	1	143	219	83460	83224	8.95e-11	57.0
EOG093608FN	scaffold248	56.000	25	11	0	122	146	83596	83522	8.95e-11	32.7
EOG093608FN	scaffold248	31.579	152	44	3	119	210	60413	59958	4.54e-10	66.2
EOG093608FN	scaffold248	33.333	147	45	2	119	212	109007	108567	1.17e-09	65.1
EOG093608FN	scaffold248	41.270	63	35	1	145	205	138775	138587	8.85e-06	52.8
EOG093608FN	scaffold890	39.565	230	104	5	96	291	25197	25883	4.11e-35	142
EOG093608FN	scaffold24011	37.594	266	148	6	145	399	1706	2482	4.22e-35	141
EOG093608FN	scaffold18087	34.836	244	98	4	147	330	2005	1277	9.31e-35	132
EOG093608FN	scaffold18087	63.333	30	11	0	114	143	2178	2089	9.31e-35	38.5
EOG093608FN	scaffold18087	36.424	151	65	2	210	330	5633	5184	6.22e-33	94.7
EOG093608FN	scaffold18087	37.795	127	50	2	114	211	6093	5713	6.22e-33	70.1
EOG093608FN	scaffold3418	40.936	171	96	2	132	298	64541	65050	1.21e-34	140
EOG093608FN	scaffold19875	32.753	287	177	8	114	391	1476	637	1.47e-34	140
EOG093608FN	scaffold854	35.124	242	144	7	114	348	50237	49530	1.54e-34	140
EOG093608FN	scaffold5521	42.222	180	91	5	126	295	9502	10032	1.73e-34	127
EOG093608FN	scaffold5521	30.088	113	73	3	292	399	10098	10433	1.73e-34	42.0
EOG093608FN	scaffold4644	38.722	266	114	9	111	327	10101	10898	2.02e-34	140
EOG093608FN	scaffold12064	36.620	213	127	5	117	324	2360	2989	2.16e-34	140
EOG093608FN	scaffold12064	33.784	148	93	4	181	324	10175	10615	2.66e-20	97.8
EOG093608FN	scaffold12064	30.645	186	120	6	214	395	7049	7591	6.51e-17	87.4
EOG093608FN	scaffold7160	42.697	89	49	1	249	337	24505	24765	2.25e-34	84.0
EOG093608FN	scaffold7160	36.283	113	67	1	97	209	23890	24213	2.25e-34	66.6
EOG093608FN	scaffold7160	48.649	37	19	0	216	252	24314	24424	2.25e-34	38.9
EOG093608FN	scaffold1676	35.865	237	129	2	180	395	39481	40185	3.18e-34	139
EOG093608FN	scaffold1676	34.959	123	48	2	121	211	83102	82734	1.22e-27	64.3
EOG093608FN	scaffold1676	38.462	78	46	1	211	288	82648	82421	1.22e-27	62.0
EOG093608FN	scaffold1676	37.209	43	27	0	291	333	82332	82204	1.22e-27	40.4
EOG093608FN	scaffold1676	42.254	71	37	2	117	184	38945	39154	5.76e-08	59.7
EOG093608FN	scaffold184	32.364	275	125	4	104	319	90410	91228	3.21e-34	139
EOG093608FN	scaffold14704	30.973	339	167	10	114	391	5559	6557	3.89e-34	139
EOG093608FN	scaffold4699	45.985	137	72	2	211	346	30503	30910	4.65e-34	125
EOG093608FN	scaffold4699	41.538	65	36	1	149	211	30238	30432	4.65e-34	42.4
EOG093608FN	scaffold783	40.556	180	101	4	114	288	56712	56176	7.39e-34	138
EOG093608FN	scaffold783	34.715	193	117	5	114	301	22898	22332	4.04e-23	106
EOG093608FN	scaffold783	42.529	87	50	0	262	348	22443	22183	2.28e-15	82.8
EOG093608FN	scaffold783	27.607	163	115	2	233	395	56336	55857	1.37e-08	61.6
EOG093608FN	scaffold783	31.818	66	45	0	163	228	21648	21451	1.03e-07	47.8
EOG093608FN	scaffold783	44.118	34	19	0	114	147	21748	21647	1.03e-07	31.6
EOG093608FN	scaffold5179	34.496	258	138	9	113	345	18149	18904	7.93e-34	138
EOG093608FN	scaffold4289	38.542	192	109	3	115	298	3774	3202	9.78e-34	138
EOG093608FN	scaffold1941	39.286	196	107	4	119	305	17797	18375	1.05e-33	138
EOG093608FN	scaffold1600	32.432	333	180	8	105	398	68836	69816	1.47e-33	137
EOG093608FN	scaffold1600	34.483	203	112	7	114	295	76303	75695	6.61e-22	102
EOG093608FN	scaffold1197	35.211	213	123	5	117	326	141839	142441	1.55e-33	137
EOG093608FN	scaffold1197	36.190	210	120	5	117	323	138295	138891	3.29e-32	133
EOG093608FN	scaffold1197	42.748	131	71	2	88	214	18126	18518	8.17e-21	99.8
EOG093608FN	scaffold5251	40.314	191	101	6	112	295	17240	17794	1.57e-33	130
EOG093608FN	scaffold5251	28.302	106	73	2	296	399	17889	18203	1.57e-33	36.2
EOG093608FN	scaffold3069	37.580	157	93	2	193	346	4876	5340	2.26e-33	110
EOG093608FN	scaffold3069	45.902	61	31	1	135	193	4593	4775	2.26e-33	55.1
EOG093608FN	scaffold3326	30.178	338	185	8	114	404	12164	13165	3.59e-33	136
EOG093608FN	scaffold6145	30.091	329	167	7	115	391	18229	19182	4.02e-33	136
EOG093608FN	scaffold4268	31.692	325	110	6	115	328	51168	52139	4.42e-33	136
EOG093608FN	scaffold4268	34.000	150	59	3	215	327	60283	60723	1.69e-31	81.3
EOG093608FN	scaffold4268	38.462	130	49	2	114	212	59774	60163	1.69e-31	78.6
EOG093608FN	scaffold4268	37.410	139	54	3	217	324	70555	70145	3.13e-30	81.3
EOG093608FN	scaffold4268	37.500	128	52	2	112	211	71046	70663	3.13e-30	73.9
EOG093608FN	scaffold4268	34.463	177	83	3	180	324	96325	96852	4.10e-16	85.1
EOG093608FN	scaffold4268	38.667	75	44	1	139	211	96105	96329	7.10e-11	56.6
EOG093608FN	scaffold4268	50.000	30	15	0	115	144	95917	96006	7.10e-11	33.5
EOG093608FN	scaffold7639	41.566	166	94	2	132	295	8459	8953	7.90e-33	123
EOG093608FN	scaffold7639	51.613	31	15	0	296	326	9070	9162	7.90e-33	40.8
EOG093608FN	scaffold2390	41.250	160	92	1	114	271	5345	4866	7.92e-33	135
EOG093608FN	scaffold1324	41.954	174	97	3	132	302	189387	189905	1.14e-32	135
EOG093608FN	scaffold5097	33.036	224	147	3	112	333	4107	4775	1.37e-32	134
EOG093608FN	scaffold52410	50.806	124	60	1	217	340	433	65	1.83e-32	130
EOG093608FN	scaffold1448	43.429	175	91	6	132	299	66594	66073	2.31e-32	134
EOG093608FN	scaffold2532	33.471	242	153	6	112	348	63720	64436	2.69e-32	134
EOG093608FN	scaffold8852	43.262	141	52	2	210	324	2004	1588	2.75e-32	108
EOG093608FN	scaffold8852	39.189	74	41	2	142	212	2341	2123	2.75e-32	53.9
EOG093608FN	scaffold9570	30.341	323	179	7	105	391	5939	6877	2.80e-32	133
EOG093608FN	scaffold3574	36.073	219	133	5	110	322	32452	31799	2.81e-32	134
EOG093608FN	scaffold7980	28.235	340	188	9	114	401	2868	1861	3.21e-32	133
EOG093608FN	scaffold1769	33.571	280	170	8	131	399	168666	167842	3.75e-32	133
EOG093608FN	scaffold3414	48.592	142	69	2	189	327	1303	1725	4.42e-32	133
EOG093608FN	scaffold4073	39.674	184	106	3	114	295	35876	35334	6.09e-32	129
EOG093608FN	scaffold4073	24.561	114	78	3	296	403	35239	34904	6.09e-32	32.3
EOG093608FN	scaffold4073	39.674	184	106	3	114	295	52619	52077	9.41e-30	126
EOG093608FN	scaffold4073	36.893	206	119	5	92	295	47363	46773	3.88e-29	124
EOG093608FN	scaffold4073	35.870	184	112	4	114	295	24018	23479	1.18e-22	105
EOG093608FN	scaffold3426	34.222	225	143	5	112	334	43881	43216	6.97e-32	132
EOG093608FN	scaffold2297	38.710	186	107	3	114	295	4525	5073	2.14e-31	131
EOG093608FN	scaffold3526	30.124	322	125	6	102	324	24830	23868	2.41e-31	130
EOG093608FN	scaffold3526	34.014	147	63	3	210	324	7923	7489	1.83e-24	79.0
EOG093608FN	scaffold3526	42.424	66	36	1	142	205	8230	8033	1.83e-24	57.0
EOG093608FN	scaffold3526	46.774	62	33	0	210	271	2147	1962	2.61e-20	63.5
EOG093608FN	scaffold3526	42.466	73	40	1	141	211	2461	2243	2.61e-20	58.5
EOG093608FN	scaffold3526	32.584	178	70	3	145	272	33875	33342	3.06e-18	82.4
EOG093608FN	scaffold3526	48.387	31	16	0	114	144	34042	33950	3.06e-18	32.7
EOG093608FN	scaffold3526	44.000	75	40	1	140	212	29318	29094	8.75e-14	64.7
EOG093608FN	scaffold3526	55.172	29	13	0	114	142	29481	29395	8.75e-14	35.4
EOG093608FN	scaffold189	30.696	316	112	6	116	324	29314	30261	3.28e-31	130
EOG093608FN	scaffold189	41.892	74	41	1	210	281	59512	59733	1.08e-21	57.0
EOG093608FN	scaffold189	38.028	71	42	1	137	205	59181	59393	1.08e-21	56.6
EOG093608FN	scaffold189	46.667	30	16	0	114	143	59000	59089	1.08e-21	32.7
EOG093608FN	scaffold189	43.662	71	38	1	143	211	46940	47152	9.26e-21	64.3
EOG093608FN	scaffold189	37.349	83	48	1	209	291	47251	47487	9.26e-21	59.3
EOG093608FN	scaffold189	36.054	147	62	3	210	324	52304	51864	5.31e-15	81.6
EOG093608FN	scaffold189	39.080	87	49	2	210	292	36852	37112	4.38e-14	58.5
EOG093608FN	scaffold189	50.000	34	17	0	291	324	37175	37276	4.38e-14	42.4
EOG093608FN	scaffold189	41.333	75	42	1	209	281	42045	42269	6.27e-14	57.0
EOG093608FN	scaffold189	55.882	34	15	0	291	324	42368	42469	6.27e-14	43.5
EOG093608FN	scaffold189	45.679	81	37	2	141	219	21091	21318	7.23e-12	72.0
EOG093608FN	scaffold189	45.570	79	36	2	143	219	41738	41959	3.74e-11	69.7
EOG093608FN	scaffold189	45.570	79	36	2	143	219	36542	36763	5.27e-11	69.3
EOG093608FN	scaffold189	47.887	71	35	1	143	211	5269	5481	6.46e-10	65.9
EOG093608FN	scaffold189	46.154	65	33	1	143	205	52692	52498	4.97e-09	63.2
EOG093608FN	scaffold189	45.312	64	35	0	209	272	5612	5803	1.05e-07	58.9
EOG093608FN	scaffold189	42.857	63	36	0	210	272	21408	21596	3.66e-06	53.9
EOG093608FN	scaffold24998	40.741	108	61	2	213	319	2090	2407	5.16e-31	82.8
EOG093608FN	scaffold24998	40.625	96	54	2	117	209	1800	2087	5.16e-31	75.5
EOG093608FN	scaffold603	37.705	183	102	4	124	295	206578	206033	5.97e-31	116
EOG093608FN	scaffold603	28.713	101	67	2	293	391	205953	205660	5.97e-31	40.8
EOG093608FN	scaffold23569	38.614	202	112	4	113	312	632	57	6.40e-31	129
EOG093608FN	scaffold4657	35.586	222	128	6	115	326	40195	39545	6.47e-31	129
EOG093608FN	scaffold4657	40.000	105	56	2	110	212	33036	32737	1.75e-12	73.9
EOG093608FN	scaffold18192	37.097	186	110	3	114	295	7391	7939	7.14e-31	129
EOG093608FN	scaffold1937	40.541	185	103	4	114	295	8943	9485	1.05e-30	129
EOG093608FN	scaffold12691	36.257	171	104	4	176	345	3036	2536	1.10e-30	117
EOG093608FN	scaffold12691	37.705	61	35	2	118	175	3220	3038	1.10e-30	39.7
EOG093608FN	scaffold6079	38.947	190	103	5	119	295	43810	44379	1.85e-30	128
EOG093608FN	scaffold7111	37.949	195	110	6	112	301	12739	13305	2.37e-30	128
EOG093608FN	scaffold165	33.984	256	122	7	112	327	185017	185763	2.81e-30	127
EOG093608FN	scaffold165	26.794	209	127	8	132	327	82784	82197	9.18e-10	65.5
EOG093608FN	scaffold1096	47.761	134	68	2	211	343	229191	228793	3.90e-30	127
EOG093608FN	scaffold1096	41.270	63	35	1	151	211	229696	229508	8.99e-08	40.8
EOG093608FN	scaffold1096	32.308	65	39	1	92	151	229997	229803	8.99e-08	38.5
EOG093608FN	scaffold3018	34.459	148	62	3	210	324	44149	44586	4.44e-30	80.1
EOG093608FN	scaffold3018	41.096	73	41	1	141	211	43851	44069	4.44e-30	58.5
EOG093608FN	scaffold3018	55.172	29	13	0	114	142	43706	43792	4.44e-30	36.6
EOG093608FN	scaffold6465	32.414	290	175	9	114	391	4747	5589	5.12e-30	127
EOG093608FN	scaffold24297	30.822	292	174	6	132	399	2059	2922	5.37e-30	126
EOG093608FN	scaffold3565	30.366	191	116	4	217	401	25348	25887	9.18e-30	84.7
EOG093608FN	scaffold3565	38.182	110	60	3	110	216	24951	25265	9.18e-30	68.9
EOG093608FN	scaffold3194	38.554	83	48	2	209	290	59025	59267	9.66e-30	65.9
EOG093608FN	scaffold3194	38.095	63	37	1	145	205	58730	58918	9.66e-30	47.0
EOG093608FN	scaffold3194	52.941	34	16	0	291	324	59371	59472	9.66e-30	40.8
EOG093608FN	scaffold3194	48.571	35	18	0	111	145	58548	58652	9.66e-30	39.7
EOG093608FN	scaffold12014	41.143	175	98	4	125	295	3467	3988	1.05e-29	112
EOG093608FN	scaffold12014	29.703	101	69	2	296	395	4090	4389	1.05e-29	40.8
EOG093608FN	scaffold1344	31.408	277	172	8	131	395	93522	92710	1.09e-29	126
EOG093608FN	scaffold4022	55.856	111	47	1	217	327	3490	3164	1.21e-29	125
EOG093608FN	scaffold4022	35.833	120	71	3	97	211	4028	3672	6.47e-11	68.9
EOG093608FN	scaffold593	38.587	184	108	3	114	295	40329	39787	1.40e-29	124
EOG093608FN	scaffold593	19.828	116	91	1	290	403	39692	39345	1.40e-29	29.3
EOG093608FN	scaffold593	29.952	207	119	8	132	325	37574	38155	2.75e-12	73.2
EOG093608FN	scaffold2267	40.244	164	91	2	166	327	86660	86184	1.48e-29	125
EOG093608FN	scaffold10559	28.701	331	192	7	114	404	10753	9773	1.55e-29	125
EOG093608FN	scaffold151	33.333	207	107	5	112	295	155351	155947	1.83e-29	105
EOG093608FN	scaffold151	30.392	102	70	1	296	397	156046	156348	1.83e-29	47.8
EOG093608FN	scaffold44	46.094	128	68	1	214	341	32242	31862	1.94e-29	125
EOG093608FN	scaffold3770	38.587	184	108	4	114	295	43793	43251	2.17e-29	120
EOG093608FN	scaffold3770	23.423	111	82	2	296	404	43176	42847	2.17e-29	32.3
EOG093608FN	scaffold2608	48.387	124	63	1	217	340	28703	29071	2.74e-29	125
EOG093608FN	scaffold2608	44.615	65	34	1	149	211	21375	21569	3.79e-07	57.0
EOG093608FN	scaffold10410	45.736	129	69	1	217	345	6472	6089	2.76e-29	124
EOG093608FN	scaffold10410	32.692	156	70	5	85	211	7277	6828	1.51e-10	67.8
EOG093608FN	scaffold1696	36.224	196	118	3	103	295	40660	40085	3.18e-29	124
EOG093608FN	scaffold3614	40.000	155	86	2	175	327	57212	56763	3.53e-29	124
EOG093608FN	scaffold3614	42.188	128	62	3	222	348	61721	61371	3.32e-21	100
EOG093608FN	scaffold3286	33.117	154	71	2	205	328	10149	9694	4.01e-29	92.4
EOG093608FN	scaffold3286	44.000	75	42	0	138	212	10432	10208	4.01e-29	59.3
EOG093608FN	scaffold4190	38.202	178	96	2	132	295	24802	24269	4.03e-29	124
EOG093608FN	scaffold5164	32.735	223	134	5	114	331	5789	5154	4.47e-29	124
EOG093608FN	scaffold5164	34.161	161	103	2	114	271	2989	2507	2.05e-21	101
EOG093608FN	scaffold846	40.361	166	97	1	132	295	75461	75958	4.71e-29	124
EOG093608FN	scaffold1408	46.032	126	67	1	215	340	89173	89547	6.72e-29	124
EOG093608FN	scaffold1408	43.750	64	34	1	151	212	88833	89024	1.26e-07	58.5
EOG093608FN	scaffold7435	37.569	181	106	3	126	300	23761	23222	8.20e-29	123
EOG093608FN	scaffold4529	33.548	155	70	3	210	333	17243	16785	1.06e-28	80.9
EOG093608FN	scaffold4529	37.179	78	47	1	141	216	17542	17309	1.06e-28	54.3
EOG093608FN	scaffold4529	55.172	29	13	0	114	142	17705	17619	1.06e-28	35.0
EOG093608FN	scaffold1144	35.870	184	114	2	114	295	102311	102856	1.11e-28	123
EOG093608FN	scaffold27586	31.229	301	187	11	115	404	2197	1322	1.23e-28	122
EOG093608FN	scaffold20356	50.000	122	60	1	217	338	3120	2758	1.24e-28	122
EOG093608FN	scaffold1371	37.640	178	97	1	132	295	80491	81024	1.26e-28	122
EOG093608FN	scaffold1205	31.004	229	140	5	168	391	77580	76933	1.41e-28	109
EOG093608FN	scaffold1205	42.105	57	30	2	115	169	77831	77664	1.41e-28	40.4
EOG093608FN	scaffold1983	32.961	179	88	4	141	289	47592	47062	1.50e-28	92.4
EOG093608FN	scaffold1983	50.000	34	17	0	291	324	46970	46869	1.50e-28	41.2
EOG093608FN	scaffold1983	60.714	28	11	0	115	142	47741	47658	1.50e-28	36.2
EOG093608FN	scaffold1950	37.198	207	125	3	186	391	55785	55177	1.59e-28	122
EOG093608FN	scaffold1950	47.872	94	46	1	122	212	57292	57011	9.83e-16	84.0
EOG093608FN	scaffold5859	41.358	162	93	1	234	395	20253	20732	2.82e-28	122
EOG093608FN	scaffold5859	33.333	132	72	4	115	233	18970	19356	2.79e-08	60.8
EOG093608FN	scaffold444	30.030	333	186	7	116	402	113680	112685	3.33e-28	121
EOG093608FN	scaffold4822	32.000	225	139	6	104	323	41212	40565	3.71e-28	121
EOG093608FN	scaffold1154	34.934	229	131	6	168	391	56120	56767	4.11e-28	121
EOG093608FN	scaffold1154	28.571	189	123	4	217	400	43698	44243	4.96e-08	60.1
EOG093608FN	scaffold1154	31.915	94	62	1	132	223	42819	43100	6.66e-08	59.3
EOG093608FN	scaffold4223	33.981	206	119	3	112	304	31755	31150	5.24e-28	121
EOG093608FN	scaffold3162	31.429	245	105	4	142	324	47967	48698	5.33e-28	115
EOG093608FN	scaffold3162	56.000	25	11	0	118	142	47827	47901	5.33e-28	32.3
EOG093608FN	scaffold3162	33.858	254	99	5	139	324	2241	1483	1.16e-26	117
EOG093608FN	scaffold3162	35.359	181	83	4	142	289	40342	40881	2.46e-26	95.5
EOG093608FN	scaffold3162	48.387	31	16	0	291	321	40971	41063	2.46e-26	36.2
EOG093608FN	scaffold3162	54.167	24	11	0	119	142	40202	40273	2.46e-26	30.4
EOG093608FN	scaffold3162	42.424	66	36	1	142	205	26720	26523	7.88e-22	59.7
EOG093608FN	scaffold3162	46.774	62	33	0	210	271	26415	26230	7.88e-22	57.0
EOG093608FN	scaffold3162	52.000	25	12	0	119	143	26859	26785	7.88e-22	30.0
EOG093608FN	scaffold3162	37.391	115	41	2	122	205	15334	15678	2.24e-21	68.9
EOG093608FN	scaffold3162	37.500	80	49	1	210	289	15783	16019	2.24e-21	56.6
EOG093608FN	scaffold3162	34.356	163	74	2	142	271	22783	22295	1.95e-18	90.1
EOG093608FN	scaffold3162	45.833	24	13	0	119	142	22919	22848	1.95e-18	25.8
EOG093608FN	scaffold6562	44.595	74	38	2	217	289	14922	14707	8.07e-28	57.0
EOG093608FN	scaffold6562	45.455	66	34	1	148	211	15233	15036	8.07e-28	55.5
EOG093608FN	scaffold6562	46.154	39	21	0	291	329	14611	14495	8.07e-28	42.4
EOG093608FN	scaffold6562	51.724	29	14	0	114	142	15409	15323	8.07e-28	32.3
EOG093608FN	scaffold4871	38.378	185	90	3	132	295	3859	4404	9.10e-28	120
EOG093608FN	scaffold4871	40.000	175	93	2	132	295	22435	22956	2.72e-27	119
EOG093608FN	scaffold2600	36.649	191	108	5	114	295	24607	25167	1.14e-27	120
EOG093608FN	scaffold3411	37.500	184	110	3	114	295	32411	31869	1.17e-27	116
EOG093608FN	scaffold3411	43.478	23	13	0	303	325	31755	31687	1.17e-27	30.4
EOG093608FN	scaffold3411	40.278	144	77	2	195	338	11452	11856	5.94e-25	112
EOG093608FN	scaffold3411	46.000	100	52	1	114	211	10439	10738	1.58e-16	86.7
EOG093608FN	scaffold3411	36.735	98	59	2	198	295	28381	28097	4.78e-11	58.2
EOG093608FN	scaffold3411	38.710	31	19	0	303	333	27995	27903	4.78e-11	32.3
EOG093608FN	scaffold3938	38.071	197	112	5	117	307	17800	18378	1.86e-27	119
EOG093608FN	scaffold9226	28.313	332	165	8	117	390	6179	7129	1.99e-27	119
EOG093608FN	scaffold9226	27.419	186	122	3	225	400	10881	10333	1.80e-10	67.4
EOG093608FN	scaffold2276	45.161	124	67	1	217	340	47081	47449	2.10e-27	119
EOG093608FN	scaffold2276	43.284	67	36	1	149	213	43704	43904	3.47e-07	57.4
EOG093608FN	scaffold1002	47.727	132	65	2	168	296	1785	1393	2.16e-27	119
EOG093608FN	scaffold4567	34.061	229	133	6	168	391	13136	12489	2.25e-27	119
EOG093608FN	scaffold6685	35.323	201	119	4	114	312	104271	103696	2.32e-27	119
EOG093608FN	scaffold6685	34.896	192	120	3	114	303	66020	65454	4.23e-27	115
EOG093608FN	scaffold6685	32.000	50	33	1	296	345	65383	65237	4.23e-27	29.3
EOG093608FN	scaffold2452	36.910	233	97	9	119	340	50409	50990	2.37e-27	119
EOG093608FN	scaffold19872	34.395	157	69	3	114	237	2154	1687	2.44e-27	90.1
EOG093608FN	scaffold19872	54.545	55	24	1	232	286	1625	1464	2.44e-27	55.8
EOG093608FN	scaffold19872	35.537	121	67	2	286	400	1314	967	1.64e-08	61.2
EOG093608FN	scaffold3889	31.884	207	118	5	104	295	68297	68893	2.47e-27	110
EOG093608FN	scaffold3889	42.424	33	19	0	296	328	68988	69086	2.47e-27	35.0
EOG093608FN	scaffold5407	31.852	270	138	7	113	336	2687	3496	3.40e-27	118
EOG093608FN	scaffold2183	37.073	205	108	5	112	295	103884	104498	3.52e-27	118
EOG093608FN	scaffold30519	33.617	235	138	6	165	394	938	1603	3.93e-27	117
EOG093608FN	scaffold11834	27.139	339	196	5	114	404	1054	2061	4.45e-27	118
EOG093608FN	scaffold1	44.444	126	69	1	215	340	228107	227733	4.77e-27	118
EOG093608FN	scaffold1	36.905	168	84	3	177	333	491020	491490	5.43e-27	118
EOG093608FN	scaffold1	36.000	125	54	2	114	212	229194	228820	2.95e-11	70.1
EOG093608FN	scaffold4685	36.413	184	112	4	114	295	92916	92374	5.34e-27	118
EOG093608FN	scaffold4685	37.634	186	106	5	114	295	86014	85475	4.80e-26	115
EOG093608FN	scaffold1199	34.463	177	112	1	123	295	52136	51606	5.92e-27	118
EOG093608FN	scaffold2124	35.638	188	83	3	140	290	6404	5844	7.57e-27	117
EOG093608FN	scaffold2124	52.703	74	34	1	217	290	21953	21735	2.05e-13	77.0
EOG093608FN	scaffold2124	44.000	75	40	1	140	212	22484	22260	2.03e-12	73.6
EOG093608FN	scaffold2124	62.162	37	14	0	291	327	21412	21302	5.23e-07	56.6
EOG093608FN	scaffold2124	37.037	108	67	1	291	398	5632	5312	6.61e-07	56.2
EOG093608FN	scaffold2124	55.000	40	18	0	291	330	4562	4443	7.68e-06	52.8
EOG093608FN	scaffold325	31.381	239	148	4	157	391	148529	147849	1.74e-26	116
EOG093608FN	scaffold1883	38.462	182	105	4	121	295	101098	101643	2.63e-26	116
EOG093608FN	scaffold1883	37.624	202	116	6	103	295	93250	93852	1.14e-25	114
EOG093608FN	scaffold1883	34.862	109	64	2	297	400	94310	94630	1.37e-06	55.5
EOG093608FN	scaffold1575	36.207	116	63	3	211	322	155202	154876	2.84e-26	72.4
EOG093608FN	scaffold1575	38.462	104	57	2	110	211	155609	155313	2.84e-26	69.7
EOG093608FN	scaffold4831	29.016	193	120	4	217	403	31590	32135	3.57e-26	81.6
EOG093608FN	scaffold4831	39.286	84	48	2	132	212	31220	31471	3.57e-26	60.1
EOG093608FN	scaffold77200	42.484	153	84	3	162	313	450	1	3.88e-26	111
EOG093608FN	scaffold2147	27.891	294	206	4	114	402	146281	145403	4.90e-26	115
EOG093608FN	scaffold561	34.375	224	130	5	169	388	102982	103614	5.53e-26	115
EOG093608FN	scaffold4136	36.994	173	102	3	169	337	20579	20070	9.26e-26	114
EOG093608FN	scaffold9366	38.068	176	97	4	132	299	7315	7830	1.08e-25	114
EOG093608FN	scaffold2171	35.111	225	135	5	174	391	7196	6534	1.16e-25	114
EOG093608FN	scaffold2171	42.029	69	36	2	121	185	9324	9118	2.28e-07	57.8
EOG093608FN	scaffold2172	31.492	181	65	5	164	286	59127	58588	1.26e-25	78.2
EOG093608FN	scaffold2172	33.333	117	76	1	281	395	58481	58131	1.26e-25	61.6
EOG093608FN	scaffold3511	25.926	351	186	10	112	395	32132	33163	2.36e-25	113
EOG093608FN	scaffold5825	33.163	196	126	3	114	307	24597	25175	2.36e-25	113
EOG093608FN	scaffold1117	33.190	232	137	6	165	391	21671	21015	2.49e-25	113
EOG093608FN	scaffold3501	35.678	199	112	6	113	295	80007	79411	3.31e-25	104
EOG093608FN	scaffold3501	36.842	38	24	0	290	327	79343	79230	3.31e-25	33.5
EOG093608FN	scaffold2197	37.745	204	111	7	108	295	102785	103396	3.84e-25	112
EOG093608FN	scaffold4635	35.870	184	113	3	114	295	13499	12957	4.07e-25	112
EOG093608FN	scaffold76011	36.364	187	114	3	114	298	563	12	4.08e-25	108
EOG093608FN	scaffold18516	37.984	129	73	4	111	232	2358	1972	4.60e-25	81.6
EOG093608FN	scaffold18516	29.897	97	64	2	232	326	1876	1592	4.60e-25	56.6
EOG093608FN	scaffold22247	35.079	191	113	5	115	298	3201	3761	5.57e-25	111
EOG093608FN	scaffold22247	34.091	88	55	2	263	348	6	266	6.39e-07	56.2
EOG093608FN	scaffold4892	46.218	119	62	1	217	335	6070	5720	6.81e-25	111
EOG093608FN	scaffold4892	39.640	111	63	2	106	212	6639	6307	3.87e-15	82.0
EOG093608FN	scaffold1074	31.206	141	42	3	254	340	78745	78326	7.36e-25	66.6
EOG093608FN	scaffold1074	44.186	43	24	0	167	209	79160	79032	7.36e-25	48.5
EOG093608FN	scaffold1074	46.341	41	22	0	216	256	78939	78817	7.36e-25	42.4
EOG093608FN	scaffold6230	35.417	192	119	3	114	303	13560	14126	8.45e-25	111
EOG093608FN	scaffold76117	48.673	113	56	2	209	320	338	3	8.50e-25	107
EOG093608FN	scaffold7565	33.333	228	134	5	168	390	9638	8994	1.08e-24	111
EOG093608FN	scaffold10702	37.500	168	95	4	114	271	11006	10503	1.38e-24	110
EOG093608FN	scaffold2409	37.755	196	105	7	115	293	98703	98116	1.39e-24	110
EOG093608FN	scaffold22437	44.355	124	67	2	217	340	1707	2072	1.39e-24	110
EOG093608FN	scaffold22437	43.077	65	35	1	149	211	1233	1427	1.63e-07	58.2
EOG093608FN	scaffold145	41.860	129	71	2	217	343	65662	66042	1.42e-24	110
EOG093608FN	scaffold145	41.584	101	56	1	114	211	64378	64680	6.89e-14	78.2
EOG093608FN	scaffold2299	44.915	118	63	1	217	334	31096	31443	1.96e-24	110
EOG093608FN	scaffold2299	42.574	101	55	1	114	211	30550	30852	5.54e-14	78.6
EOG093608FN	scaffold2481	39.865	148	83	3	181	325	21464	21030	2.34e-24	110
EOG093608FN	scaffold2481	41.333	75	41	2	114	185	22686	22462	1.54e-07	58.2
EOG093608FN	scaffold4743	38.095	189	95	5	125	295	58721	58167	3.10e-24	109
EOG093608FN	scaffold2934	31.760	233	103	5	145	323	13689	14381	4.19e-24	109
EOG093608FN	scaffold2934	41.892	74	41	1	217	290	27127	27342	5.18e-10	66.2
EOG093608FN	scaffold2934	35.616	73	45	1	142	212	26589	26807	1.26e-09	49.3
EOG093608FN	scaffold2934	58.621	29	12	0	114	142	26398	26484	1.26e-09	36.2
EOG093608FN	scaffold3409	42.017	119	67	1	216	334	46403	46053	5.41e-24	108
EOG093608FN	scaffold3409	42.574	101	55	1	114	211	47626	47324	2.53e-12	73.6
EOG093608FN	scaffold76037	41.270	126	70	2	218	341	1	372	5.56e-24	105
EOG093608FN	scaffold29064	32.377	244	125	6	114	327	1949	1248	5.64e-24	108
EOG093608FN	scaffold20237	50.685	73	31	1	263	335	4325	4122	5.79e-24	80.9
EOG093608FN	scaffold20237	43.836	73	38	1	194	263	4542	4324	5.79e-24	53.5
EOG093608FN	scaffold1828	42.857	119	66	1	216	334	104720	104370	1.01e-23	108
EOG093608FN	scaffold1828	36.508	126	71	2	122	238	105669	105292	1.75e-12	73.9
EOG093608FN	scaffold1707	41.406	128	71	2	216	341	156399	156776	1.46e-23	107
EOG093608FN	scaffold1707	44.000	100	53	1	115	211	154713	155012	3.34e-16	85.5
EOG093608FN	scaffold1707	45.455	99	51	2	210	307	155769	156059	7.64e-16	84.3
EOG093608FN	scaffold1707	38.554	83	47	2	260	340	165254	165496	2.33e-12	73.6
EOG093608FN	scaffold5129	44.068	118	64	1	217	334	30311	29964	2.59e-23	107
EOG093608FN	scaffold5129	43.564	101	54	1	114	211	31158	30856	1.12e-15	84.0
EOG093608FN	scaffold5598	34.010	197	120	5	114	301	21640	22227	2.88e-23	107
EOG093608FN	scaffold5598	39.412	170	86	5	117	269	47186	46677	5.91e-22	103
EOG093608FN	scaffold2690	43.243	111	62	1	232	342	65678	66007	2.90e-23	107
EOG093608FN	scaffold10388	31.019	216	118	5	114	323	14423	14995	3.95e-23	106
EOG093608FN	scaffold78543	39.744	156	82	6	173	326	497	934	4.14e-23	103
EOG093608FN	scaffold1643	34.302	172	105	3	164	329	27638	27129	6.79e-23	105
EOG093608FN	scaffold8546	35.122	205	100	7	86	272	21978	22547	8.42e-23	105
EOG093608FN	scaffold4420	35.326	184	104	5	134	312	40995	40474	8.56e-23	105
EOG093608FN	scaffold13104	40.506	158	93	1	235	391	971	498	1.06e-22	105
EOG093608FN	scaffold13104	44.444	126	66	3	116	237	1488	1111	1.61e-22	104
EOG093608FN	scaffold3283	35.028	177	73	3	142	276	30863	31393	1.26e-22	94.7
EOG093608FN	scaffold3283	55.172	29	13	0	114	142	30706	30792	1.26e-22	35.0
EOG093608FN	scaffold3283	40.506	79	46	1	211	289	42328	42561	1.29e-14	63.9
EOG093608FN	scaffold3283	54.545	33	15	0	291	323	42654	42752	1.29e-14	38.9
EOG093608FN	scaffold3283	28.125	224	102	5	143	312	34705	34049	2.28e-12	73.6
EOG093608FN	scaffold3283	45.205	73	38	1	143	213	41887	42105	2.92e-10	67.0
EOG093608FN	scaffold3969	36.905	168	93	4	137	295	38266	38757	4.93e-22	103
EOG093608FN	scaffold4382	39.161	143	71	3	85	211	184106	184534	5.78e-22	87.4
EOG093608FN	scaffold4382	46.809	47	24	1	215	260	184627	184767	5.78e-22	40.0
EOG093608FN	scaffold11423	34.171	199	121	4	114	305	1073	486	8.25e-22	102
EOG093608FN	scaffold6698	34.706	170	73	2	165	297	17703	18209	1.55e-21	101
EOG093608FN	scaffold15772	50.617	81	38	1	210	290	19120	19356	2.40e-21	77.4
EOG093608FN	scaffold15772	58.824	34	14	0	291	324	19440	19541	2.40e-21	48.1
EOG093608FN	scaffold15772	49.383	81	39	1	210	290	3243	3479	1.07e-12	74.7
EOG093608FN	scaffold15772	35.616	73	45	1	142	212	18707	18925	8.86e-11	53.1
EOG093608FN	scaffold15772	47.059	34	18	0	111	144	18520	18621	8.86e-11	36.6
EOG093608FN	scaffold15772	34.667	75	47	1	140	212	2794	3018	1.60e-09	49.3
EOG093608FN	scaffold15772	47.059	34	18	0	111	144	2621	2722	1.60e-09	36.2
EOG093608FN	scaffold3176	37.671	146	79	3	86	226	33083	33499	5.29e-21	100
EOG093608FN	scaffold6874	38.854	157	94	1	235	391	18317	18781	5.86e-21	100
EOG093608FN	scaffold6874	40.230	87	48	2	151	233	17099	17359	1.68e-08	61.2
EOG093608FN	scaffold4351	39.216	153	85	4	114	265	24392	23955	5.98e-21	100
EOG093608FN	scaffold33718	36.000	175	103	4	138	307	224	736	6.58e-21	99.0
EOG093608FN	scaffold8500	30.952	210	106	4	151	324	9230	8610	7.09e-21	99.8
EOG093608FN	scaffold566	37.975	158	89	3	171	327	130939	130490	8.78e-21	99.4
EOG093608FN	scaffold1204	36.735	98	55	2	116	211	20197	20475	1.03e-20	67.8
EOG093608FN	scaffold1204	34.234	111	65	2	217	326	20555	20866	1.03e-20	55.5
EOG093608FN	scaffold3623	29.630	216	138	6	115	327	27307	26693	1.21e-20	99.0
EOG093608FN	scaffold3	30.625	160	60	2	122	230	91395	90916	1.51e-20	74.7
EOG093608FN	scaffold3	52.778	36	17	0	232	267	90826	90719	1.51e-20	39.7
EOG093608FN	scaffold3	47.222	36	14	3	264	298	90656	90561	1.51e-20	28.5
EOG093608FN	scaffold1473	46.341	82	42	1	209	290	36442	36203	2.56e-20	74.7
EOG093608FN	scaffold1473	52.778	36	17	0	291	326	36126	36019	2.56e-20	47.0
EOG093608FN	scaffold1473	42.308	104	58	1	111	212	36981	36670	1.36e-15	83.6
EOG093608FN	scaffold5688	39.416	137	54	2	232	341	25428	25832	2.96e-20	97.8
EOG093608FN	scaffold5688	50.000	44	22	0	168	211	25047	25178	3.86e-06	53.9
EOG093608FN	scaffold2340	38.621	145	60	3	122	237	17921	18355	3.01e-20	97.8
EOG093608FN	scaffold2535	46.512	86	45	1	211	296	22465	22211	5.00e-20	77.4
EOG093608FN	scaffold2535	46.512	43	21	1	297	337	22122	21994	5.00e-20	43.5
EOG093608FN	scaffold70	44.828	87	44	1	207	289	186234	185974	5.81e-20	72.4
EOG093608FN	scaffold70	52.778	36	17	0	291	326	185893	185786	5.81e-20	48.1
EOG093608FN	scaffold70	43.750	96	50	2	101	194	187212	186931	4.71e-14	79.0
EOG093608FN	scaffold1292	32.804	189	81	5	92	237	107530	106973	8.99e-20	96.3
EOG093608FN	scaffold1292	30.973	113	39	3	264	340	106715	106386	1.80e-07	58.2
EOG093608FN	scaffold2273	48.052	77	36	1	217	289	45886	46116	1.44e-19	69.7
EOG093608FN	scaffold2273	56.757	37	16	0	291	327	46208	46318	1.44e-19	49.7
EOG093608FN	scaffold2273	35.294	119	60	2	86	202	21695	22006	5.65e-15	81.6
EOG093608FN	scaffold2273	42.391	92	51	1	113	202	44646	44921	4.57e-14	79.0
EOG093608FN	scaffold2273	48.718	78	38	2	214	289	23240	23473	7.30e-11	68.9
EOG093608FN	scaffold1352	43.243	111	61	1	103	211	136184	136516	1.80e-19	95.5
EOG093608FN	scaffold8462	67.797	59	19	0	282	340	16479	16655	2.10e-19	95.1
EOG093608FN	scaffold3338	34.146	164	99	4	168	323	6185	6673	2.65e-19	95.1
EOG093608FN	scaffold3338	30.290	241	150	5	168	402	12106	12792	1.24e-18	92.8
EOG093608FN	scaffold2776	34.463	177	85	3	143	289	56274	55747	2.95e-19	94.7
EOG093608FN	scaffold2046	43.564	101	55	1	114	212	92754	92452	3.85e-19	94.4
EOG093608FN	scaffold2046	46.939	49	26	0	292	340	91643	91497	7.51e-06	52.8
EOG093608FN	scaffold10293	32.727	110	63	3	217	320	9258	8944	4.63e-19	65.5
EOG093608FN	scaffold10293	38.158	76	45	1	142	215	9574	9347	4.63e-19	52.4
EOG093608FN	scaffold10293	37.500	72	43	1	143	212	3600	3815	4.76e-11	52.4
EOG093608FN	scaffold10293	51.515	33	16	0	114	146	3389	3487	4.76e-11	38.1
EOG093608FN	scaffold10293	37.500	88	53	1	217	304	4028	4285	3.28e-10	66.6
EOG093608FN	scaffold4540	32.512	203	128	5	114	312	44233	44826	4.71e-19	94.4
EOG093608FN	scaffold4540	38.000	100	59	2	196	295	48963	49253	5.14e-19	67.4
EOG093608FN	scaffold4540	36.986	73	44	1	114	184	48710	48928	5.14e-19	50.1
EOG093608FN	scaffold4540	34.286	105	66	2	148	250	40203	40514	1.56e-13	61.2
EOG093608FN	scaffold4540	24.427	131	44	3	250	327	40511	40897	1.56e-13	37.7
EOG093608FN	scaffold350	50.000	70	34	1	232	301	12762	12968	4.98e-19	77.8
EOG093608FN	scaffold350	53.125	32	15	0	293	324	13030	13125	4.98e-19	39.7
EOG093608FN	scaffold350	32.143	140	61	5	103	211	12097	12507	3.39e-06	53.9
EOG093608FN	scaffold6267	46.364	110	54	2	161	265	12939	12610	5.74e-19	94.0
EOG093608FN	scaffold6267	32.558	86	56	1	263	346	12481	12224	5.61e-07	56.6
EOG093608FN	scaffold5296	40.411	146	71	5	96	228	9642	10070	8.23e-19	93.6
EOG093608FN	scaffold4700	43.836	73	39	1	217	289	28912	28700	9.14e-19	66.6
EOG093608FN	scaffold4700	37.179	78	47	1	137	212	29238	29005	9.14e-19	50.1
EOG093608FN	scaffold3229	39.815	108	39	3	217	300	47951	47634	9.16e-19	72.0
EOG093608FN	scaffold3229	28.037	107	75	2	297	402	47574	47257	9.16e-19	45.1
EOG093608FN	scaffold1424	32.026	153	95	2	132	275	72292	71834	1.00e-18	93.2
EOG093608FN	scaffold713	33.503	197	105	4	217	404	1007	468	1.22e-18	92.8
EOG093608FN	scaffold713	36.000	175	97	7	146	305	119051	119575	2.28e-17	89.0
EOG093608FN	scaffold713	39.796	98	53	2	116	212	1758	1480	2.93e-10	67.0
EOG093608FN	scaffold4498	44.860	107	51	2	215	314	30304	30621	1.44e-18	92.8
EOG093608FN	scaffold9422	35.772	123	47	3	249	340	8217	8582	1.54e-18	80.9
EOG093608FN	scaffold9422	45.000	40	21	1	217	256	8026	8142	1.54e-18	35.0
EOG093608FN	scaffold689	45.192	104	55	1	117	218	123350	123661	1.87e-18	92.4
EOG093608FN	scaffold505	36.508	126	78	2	215	340	28479	28108	1.92e-18	92.4
EOG093608FN	scaffold505	43.284	67	36	1	148	212	28865	28665	3.17e-07	57.4
EOG093608FN	scaffold956	32.847	137	54	3	191	291	49220	49624	2.09e-18	65.9
EOG093608FN	scaffold956	48.889	45	23	0	290	334	49716	49850	2.09e-18	49.7
EOG093608FN	scaffold4186	36.145	166	62	5	195	325	36172	35702	2.52e-18	92.0
EOG093608FN	scaffold1509	58.462	65	26	1	232	296	4643	4834	2.57e-18	75.5
EOG093608FN	scaffold1509	35.417	48	31	0	297	344	4920	5063	2.57e-18	40.0
EOG093608FN	scaffold1509	32.075	53	36	0	169	221	4104	4262	3.18e-07	40.0
EOG093608FN	scaffold1509	46.552	58	27	3	114	169	3859	4026	3.18e-07	37.4
EOG093608FN	scaffold28109	33.516	182	116	3	114	293	1154	1690	3.01e-18	91.3
EOG093608FN	scaffold12090	37.838	111	40	3	217	300	20619	20293	3.65e-18	69.3
EOG093608FN	scaffold12090	29.907	107	73	2	297	402	20224	19907	3.65e-18	45.4
EOG093608FN	scaffold8235	25.091	275	150	8	114	334	14257	15075	4.17e-18	91.3
EOG093608FN	scaffold4370	31.677	161	95	5	168	323	26027	26479	4.25e-18	91.3
EOG093608FN	scaffold9699	46.602	103	53	1	114	214	19435	19743	5.48e-18	90.9
EOG093608FN	scaffold2838	30.120	249	99	5	145	324	127730	127002	7.34e-18	90.5
EOG093608FN	scaffold24524	28.383	303	183	6	115	395	377	1249	7.47e-18	90.1
EOG093608FN	scaffold3691	44.118	68	36	1	224	291	40311	40508	7.60e-18	59.7
EOG093608FN	scaffold3691	55.556	45	20	0	290	334	40604	40738	7.60e-18	53.9
EOG093608FN	scaffold668	28.270	237	142	7	118	327	95779	96486	7.61e-18	90.5
EOG093608FN	scaffold4275	32.500	160	102	4	168	323	36783	37256	9.47e-18	90.1
EOG093608FN	scaffold63042	51.807	83	39	1	215	297	254	9	1.24e-17	87.8
EOG093608FN	scaffold699	43.750	80	42	2	211	289	54184	54417	1.35e-17	65.9
EOG093608FN	scaffold699	35.616	73	45	1	142	212	53889	54107	1.35e-17	47.0
EOG093608FN	scaffold5776	39.568	139	75	3	91	227	18617	19012	1.39e-17	89.7
EOG093608FN	scaffold5776	36.207	58	37	0	291	348	19723	19896	1.91e-13	50.4
EOG093608FN	scaffold5776	46.875	32	17	0	234	265	19378	19473	1.91e-13	34.7
EOG093608FN	scaffold5776	44.118	34	17	1	260	293	19535	19630	1.91e-13	32.7
EOG093608FN	scaffold16036	52.381	42	19	1	259	300	6846	6724	1.52e-17	50.8
EOG093608FN	scaffold16036	40.000	45	27	0	165	209	7317	7183	1.52e-17	42.7
EOG093608FN	scaffold16036	47.500	40	20	1	217	256	7069	6953	1.52e-17	38.5
EOG093608FN	scaffold16036	35.870	92	55	1	150	237	323	598	7.41e-08	59.3
EOG093608FN	scaffold16036	34.400	125	57	3	284	395	1808	2146	8.67e-08	58.9
EOG093608FN	scaffold5693	34.375	192	99	5	217	398	3716	4240	1.63e-17	89.4
EOG093608FN	scaffold5693	33.019	106	65	2	113	217	2434	2736	7.97e-08	59.3
EOG093608FN	scaffold4171	33.533	167	75	4	132	264	18661	18167	1.68e-17	89.4
EOG093608FN	scaffold654	29.592	196	114	3	214	400	102850	102308	2.03e-17	89.4
EOG093608FN	scaffold654	35.577	104	60	3	111	212	103504	103208	2.44e-10	67.4
EOG093608FN	scaffold3493	40.000	115	64	2	103	212	37520	37864	2.16e-17	89.0
EOG093608FN	scaffold5610	48.913	92	45	1	122	211	90794	91069	2.87e-17	88.6
EOG093608FN	scaffold5610	32.407	108	45	2	259	340	91913	92230	1.78e-07	58.2
EOG093608FN	scaffold18215	36.000	125	77	2	217	340	6726	7094	3.65e-17	88.2
EOG093608FN	scaffold18524	48.913	92	45	1	122	211	2348	2073	3.66e-17	88.2
EOG093608FN	scaffold18524	33.636	110	45	3	263	346	1563	1240	3.34e-08	60.5
EOG093608FN	scaffold13304	31.973	147	93	2	181	327	4443	4862	4.36e-17	88.2
EOG093608FN	scaffold21178	32.911	158	82	3	132	265	20543	20070	4.50e-17	88.2
EOG093608FN	scaffold21178	34.091	88	55	2	255	341	20007	19750	4.65e-08	60.1
EOG093608FN	scaffold7633	32.479	117	53	2	165	256	25328	24981	5.30e-17	57.4
EOG093608FN	scaffold7633	51.064	47	22	1	254	300	24916	24779	5.30e-17	53.5
EOG093608FN	scaffold6104	44.554	101	54	1	113	211	25404	25706	5.53e-17	87.8
EOG093608FN	scaffold7991	40.580	138	76	4	133	269	9665	10063	5.61e-17	87.8
EOG093608FN	scaffold6054	38.346	133	75	3	195	327	56253	56630	6.91e-17	87.4
EOG093608FN	scaffold7662	46.939	49	25	1	255	303	11686	11543	8.01e-17	51.2
EOG093608FN	scaffold7662	39.535	43	26	0	167	209	12130	12002	8.01e-17	39.7
EOG093608FN	scaffold7662	50.000	40	19	1	217	256	11891	11775	8.01e-17	39.3
EOG093608FN	scaffold1056	51.667	60	27	1	233	292	2575	2402	1.40e-16	65.5
EOG093608FN	scaffold1056	46.512	43	23	0	292	334	2294	2166	1.40e-16	43.9
EOG093608FN	scaffold1056	40.000	60	35	1	97	155	3513	3334	2.53e-07	41.2
EOG093608FN	scaffold1056	50.000	34	17	0	160	193	3223	3122	2.53e-07	36.6
EOG093608FN	scaffold3247	31.707	164	74	2	170	296	37392	37880	1.77e-16	86.3
EOG093608FN	scaffold1381	40.625	128	67	4	90	212	66840	67211	1.84e-16	86.3
EOG093608FN	scaffold1381	38.095	105	61	2	217	321	67800	68102	5.81e-14	78.6
EOG093608FN	scaffold32003	34.400	125	73	1	180	295	3	377	1.87e-16	85.5
EOG093608FN	scaffold1270	33.803	142	86	3	114	247	131678	131253	2.23e-16	85.9
EOG093608FN	scaffold1270	44.565	92	49	1	122	211	50526	50801	4.00e-16	85.1
EOG093608FN	scaffold1270	51.667	60	25	2	233	291	88715	88545	1.43e-15	60.1
EOG093608FN	scaffold1270	44.186	43	24	0	292	334	88455	88327	1.43e-15	45.8
EOG093608FN	scaffold4104	31.757	148	94	2	180	327	2422	2844	2.33e-16	85.9
EOG093608FN	scaffold10960	34.694	147	83	4	195	338	9672	10082	2.85e-16	85.5
EOG093608FN	scaffold2411	32.990	194	103	6	217	400	39488	38958	3.19e-16	85.5
EOG093608FN	scaffold2411	37.363	91	51	2	116	205	40960	40703	1.16e-07	58.5
EOG093608FN	scaffold1933	29.902	204	93	3	244	398	141516	142124	3.59e-16	85.5
EOG093608FN	scaffold1933	35.897	78	46	1	164	237	140793	141026	1.22e-08	62.0
EOG093608FN	scaffold24347	52.500	80	37	1	217	296	1091	855	3.70e-16	85.1
EOG093608FN	scaffold969	25.545	321	176	9	114	398	66985	67866	4.90e-16	85.1
EOG093608FN	scaffold2821	43.000	100	55	1	114	211	2630	2929	6.72e-16	84.7
EOG093608FN	scaffold7112	30.732	205	104	5	97	264	7546	6935	6.94e-16	84.3
EOG093608FN	scaffold10241	29.688	192	119	4	132	315	10577	10026	6.99e-16	84.3
EOG093608FN	scaffold7391	48.000	75	37	1	139	211	18168	18392	7.55e-16	69.7
EOG093608FN	scaffold7391	43.182	44	25	0	101	144	17915	18046	7.55e-16	37.4
EOG093608FN	scaffold3638	41.304	138	51	3	111	220	20495	20088	8.09e-16	84.3
EOG093608FN	scaffold3638	41.176	102	55	2	145	244	32773	32477	4.53e-15	67.0
EOG093608FN	scaffold3638	43.902	41	23	0	106	146	33006	32884	4.53e-15	37.4
EOG093608FN	scaffold3638	33.553	152	51	2	111	212	28986	28531	6.77e-11	68.9
EOG093608FN	scaffold3638	42.466	73	41	1	217	289	28393	28178	8.38e-07	55.8
EOG093608FN	scaffold3638	49.091	55	28	0	217	271	43226	43062	1.41e-06	55.1
EOG093608FN	scaffold2581	36.782	87	53	2	126	211	283516	283773	8.34e-16	58.2
EOG093608FN	scaffold2581	35.417	96	35	3	221	291	283895	284176	8.34e-16	48.5
EOG093608FN	scaffold2090	31.677	161	103	3	110	269	81568	81104	1.42e-15	83.6
EOG093608FN	scaffold50707	52.000	75	34	1	139	211	825	1049	1.49e-15	70.1
EOG093608FN	scaffold50707	56.250	32	13	1	113	144	656	748	1.49e-15	35.8
EOG093608FN	scaffold21872	38.806	134	44	3	119	219	1688	1302	1.55e-15	83.2
EOG093608FN	scaffold21872	43.750	64	36	0	209	272	1212	1021	5.83e-08	59.3
EOG093608FN	scaffold7034	50.667	75	35	1	139	211	760	536	1.82e-15	69.7
EOG093608FN	scaffold7034	57.143	28	12	0	119	146	915	832	1.82e-15	35.8
EOG093608FN	scaffold7034	42.466	73	41	1	217	289	318	103	9.92e-07	55.8
EOG093608FN	scaffold4800	35.948	153	90	4	168	314	1073	621	1.83e-15	83.2
EOG093608FN	scaffold8444	24.500	200	100	3	174	325	2453	3043	1.88e-15	67.8
EOG093608FN	scaffold8444	45.098	51	27	1	105	154	2245	2397	1.88e-15	38.1
EOG093608FN	scaffold8444	36.029	136	83	2	136	271	7006	6611	2.46e-15	82.8
EOG093608FN	scaffold672	43.158	95	52	1	249	343	5494	5216	1.90e-15	83.2
EOG093608FN	scaffold19592	32.335	167	78	4	132	265	2632	3126	2.25e-15	82.8
EOG093608FN	scaffold11882	41.860	86	49	1	204	289	6124	6378	2.37e-15	61.2
EOG093608FN	scaffold11882	52.941	34	16	0	291	324	6476	6577	2.37e-15	43.9
EOG093608FN	scaffold11882	46.032	63	32	1	145	205	5725	5913	2.51e-11	56.6
EOG093608FN	scaffold11882	51.724	29	14	0	114	142	5565	5651	2.51e-11	35.0
EOG093608FN	scaffold16594	32.432	148	88	3	132	271	1987	2418	3.62e-15	82.0
EOG093608FN	scaffold264	41.600	125	55	5	195	316	7071	7400	3.65e-15	82.4
EOG093608FN	scaffold7669	29.167	192	113	3	217	399	10927	11460	4.80e-15	82.0
EOG093608FN	scaffold7669	32.039	103	63	3	111	211	10148	10441	1.44e-07	58.5
EOG093608FN	scaffold3062	47.692	65	32	1	147	209	16482	16288	5.28e-15	63.9
EOG093608FN	scaffold3062	53.125	32	15	0	114	145	16658	16563	5.28e-15	40.4
EOG093608FN	scaffold3062	47.368	76	35	2	216	289	15455	15237	7.39e-09	62.4
EOG093608FN	scaffold19517	32.973	185	109	5	128	304	2892	2359	6.61e-15	81.3
EOG093608FN	scaffold2331	35.294	136	51	2	222	322	45070	45471	9.36e-15	80.9
EOG093608FN	scaffold3536	40.909	88	47	2	204	289	52430	52176	1.19e-14	62.8
EOG093608FN	scaffold3536	54.545	33	15	0	291	323	52098	52000	1.19e-14	40.0
EOG093608FN	scaffold3536	45.833	72	37	1	143	212	52851	52636	2.45e-10	67.0
EOG093608FN	scaffold612	48.333	60	29	1	232	291	111583	111410	1.39e-14	60.8
EOG093608FN	scaffold612	44.186	43	24	0	292	334	111288	111160	1.39e-14	41.6
EOG093608FN	scaffold612	47.674	86	44	1	211	296	108584	108838	8.91e-14	77.8
EOG093608FN	scaffold612	32.857	70	43	2	87	155	113072	112872	1.05e-07	40.8
EOG093608FN	scaffold612	50.000	34	17	0	160	193	112758	112657	1.05e-07	38.1
EOG093608FN	scaffold5272	29.189	185	68	4	217	340	10622	10074	1.57e-14	80.1
EOG093608FN	scaffold1134	27.149	221	129	6	141	329	68510	67848	2.00e-14	80.1
EOG093608FN	scaffold896	38.806	67	36	1	150	211	134705	134905	2.07e-14	57.4
EOG093608FN	scaffold896	48.000	50	24	1	217	264	135000	135149	2.07e-14	44.7
EOG093608FN	scaffold5785	33.133	166	93	5	114	263	13822	14313	2.22e-14	79.7
EOG093608FN	scaffold10501	33.333	144	67	2	209	324	9793	10221	2.80e-14	79.3
EOG093608FN	scaffold10501	46.377	69	35	1	145	211	9432	9638	4.86e-08	59.7
EOG093608FN	scaffold7200	34.884	129	81	2	172	300	19511	19888	2.89e-14	79.3
EOG093608FN	scaffold4552	29.319	191	118	4	217	401	53406	53945	3.26e-14	79.3
EOG093608FN	scaffold4552	32.836	134	80	4	110	240	52843	53223	2.21e-10	67.4
EOG093608FN	scaffold19295	31.088	193	109	4	217	400	21452	21985	3.28e-14	79.3
EOG093608FN	scaffold19295	33.981	103	61	3	111	211	20893	21186	2.64e-08	60.8
EOG093608FN	scaffold27420	38.824	85	50	2	206	289	723	472	6.53e-14	58.5
EOG093608FN	scaffold27420	57.576	33	14	0	291	323	380	282	6.53e-14	41.6
EOG093608FN	scaffold27420	39.759	83	45	2	147	224	998	750	1.71e-13	61.2
EOG093608FN	scaffold27420	60.606	33	11	1	113	145	1170	1078	1.71e-13	37.7
EOG093608FN	scaffold3337	45.977	87	44	2	211	297	94748	94497	8.28e-14	78.2
EOG093608FN	scaffold3337	40.964	83	43	2	140	220	95056	94820	3.31e-12	73.2
EOG093608FN	scaffold3337	36.207	116	57	2	291	398	94133	93813	1.27e-07	58.5
EOG093608FN	scaffold4232	33.526	173	103	5	131	295	13170	12664	9.30e-14	77.8
EOG093608FN	scaffold927	26.104	249	140	7	110	320	20783	21511	1.15e-13	77.8
EOG093608FN	scaffold927	28.571	147	89	5	117	262	99545	99940	1.14e-08	62.0
EOG093608FN	scaffold775	43.000	100	55	1	114	211	191793	191494	1.21e-13	77.4
EOG093608FN	scaffold3431	41.584	101	56	1	114	211	139860	140162	1.58e-13	77.0
EOG093608FN	scaffold3431	46.753	77	39	1	217	293	140868	141092	1.33e-12	74.3
EOG093608FN	scaffold234	28.866	194	125	5	132	325	246649	246107	1.77e-13	77.0
EOG093608FN	scaffold4583	35.514	107	68	1	235	341	58948	58631	1.93e-13	77.0
EOG093608FN	scaffold1025	32.683	205	118	7	211	402	102129	102722	1.97e-13	77.0
EOG093608FN	scaffold1025	39.394	99	53	2	116	212	101338	101619	6.38e-12	72.0
EOG093608FN	scaffold1161	31.694	183	107	3	115	295	84919	84419	2.07e-13	77.0
EOG093608FN	scaffold4320	46.154	52	28	0	213	264	17276	17121	2.29e-13	52.8
EOG093608FN	scaffold4320	29.348	92	40	2	263	330	17013	16741	2.29e-13	45.8
EOG093608FN	scaffold4320	38.824	85	46	2	132	211	17837	17586	6.26e-07	56.2
EOG093608FN	scaffold2712	53.191	47	21	1	254	300	45647	45784	2.57e-13	56.6
EOG093608FN	scaffold2712	47.500	40	21	0	217	256	45460	45579	2.57e-13	41.6
EOG093608FN	scaffold5232	48.148	54	23	2	258	307	16672	16830	2.90e-13	55.1
EOG093608FN	scaffold5232	52.500	40	18	1	217	256	16463	16579	2.90e-13	43.1
EOG093608FN	scaffold7929	43.396	53	30	0	212	264	16693	16535	3.04e-13	50.1
EOG093608FN	scaffold7929	33.333	90	54	3	126	211	17039	16776	3.04e-13	47.8
EOG093608FN	scaffold5021	46.875	64	32	1	151	212	21998	21807	3.05e-13	59.7
EOG093608FN	scaffold5021	58.621	29	12	0	114	142	22183	22097	3.05e-13	38.1
EOG093608FN	scaffold5021	44.444	72	40	0	200	271	21738	21523	3.52e-10	66.6
EOG093608FN	scaffold1332	55.385	65	28	1	232	296	94449	94640	4.46e-13	75.9
EOG093608FN	scaffold5361	26.943	193	117	3	217	400	10705	11238	5.18e-13	75.5
EOG093608FN	scaffold5361	32.692	104	63	3	111	212	9781	10077	3.90e-06	53.9
EOG093608FN	scaffold68	40.179	112	59	3	85	194	334387	334070	6.86e-13	75.1
EOG093608FN	scaffold68	42.857	112	51	4	202	301	333340	333008	9.12e-13	74.7
EOG093608FN	scaffold2476	28.293	205	132	6	132	325	28163	27561	7.41e-13	75.1
EOG093608FN	scaffold7997	45.679	81	42	1	215	295	14060	14296	9.49e-13	74.7
EOG093608FN	scaffold7997	31.538	130	86	2	118	245	13552	13938	3.37e-08	60.5
EOG093608FN	scaffold2472	29.353	201	132	3	208	404	6076	5492	9.50e-13	74.7
EOG093608FN	scaffold2472	34.694	98	58	2	116	212	8124	7846	2.14e-08	61.2
EOG093608FN	scaffold2537	45.238	84	44	1	212	295	52397	52642	9.79e-13	74.7
EOG093608FN	scaffold2537	39.048	105	62	1	110	212	50661	50975	1.07e-12	74.7
EOG093608FN	scaffold987	33.103	145	66	2	210	324	34872	35303	1.04e-12	74.7
EOG093608FN	scaffold987	39.189	74	43	1	140	211	34450	34671	2.24e-10	55.5
EOG093608FN	scaffold987	58.333	24	10	0	119	142	34311	34382	2.24e-10	33.1
EOG093608FN	scaffold987	46.269	67	34	1	141	205	26979	27179	2.98e-09	63.9
EOG093608FN	scaffold987	40.659	91	47	2	142	230	15159	14902	7.21e-09	62.4
EOG093608FN	scaffold987	40.741	81	45	2	210	289	27304	27540	1.55e-07	58.2
EOG093608FN	scaffold4968	37.963	108	42	2	217	300	24063	24383	1.09e-12	74.7
EOG093608FN	scaffold489	47.561	82	39	2	115	194	36725	36964	1.17e-12	74.3
EOG093608FN	scaffold489	45.098	51	24	1	281	327	37809	37961	4.55e-06	53.5
EOG093608FN	scaffold6195	45.122	82	43	1	132	211	38942	39187	1.28e-12	74.3
EOG093608FN	scaffold6195	30.151	199	116	8	217	401	39684	40253	1.86e-09	64.3
EOG093608FN	scaffold51764	38.235	102	60	2	194	295	2	298	1.43e-12	73.2
EOG093608FN	scaffold24891	38.017	121	60	5	211	325	353	688	1.89e-12	73.6
EOG093608FN	scaffold6881	36.207	116	42	3	215	300	15722	15381	1.91e-12	73.9
EOG093608FN	scaffold6881	37.778	45	28	0	165	209	16164	16030	6.64e-08	41.2
EOG093608FN	scaffold6881	37.931	58	26	1	113	160	16448	16275	6.64e-08	38.9
EOG093608FN	scaffold399	27.344	256	111	6	143	324	381453	382217	1.94e-12	73.9
EOG093608FN	scaffold10791	29.524	210	123	8	132	327	20663	20067	2.18e-12	73.6
EOG093608FN	scaffold5954	28.641	206	127	6	132	327	4000	4587	2.25e-12	73.6
EOG093608FN	scaffold5509	30.723	166	106	4	137	295	1212	1703	2.49e-12	73.6
EOG093608FN	scaffold3962	46.429	56	29	1	245	300	757	593	3.03e-12	52.0
EOG093608FN	scaffold3962	30.097	103	71	1	302	403	507	199	3.03e-12	42.7
EOG093608FN	scaffold3962	44.186	43	24	0	167	209	6733	6605	9.03e-09	45.8
EOG093608FN	scaffold3962	40.741	54	22	1	114	157	7004	6843	9.03e-09	37.0
EOG093608FN	scaffold3629	49.315	73	35	1	217	289	45608	45820	3.38e-12	73.2
EOG093608FN	scaffold3629	46.032	63	32	1	145	205	44249	44437	4.16e-07	57.0
EOG093608FN	scaffold3124	32.692	104	65	2	244	344	36997	36692	3.61e-12	72.8
EOG093608FN	scaffold7924	47.945	73	36	1	225	297	6033	6245	3.65e-12	72.8
EOG093608FN	scaffold3040	46.988	83	43	1	214	296	36155	36400	3.76e-12	72.8
EOG093608FN	scaffold3408	45.455	66	34	2	258	322	7270	7464	4.08e-12	57.8
EOG093608FN	scaffold3408	39.130	46	27	1	211	256	7017	7151	4.08e-12	36.6
EOG093608FN	scaffold3366	28.780	205	124	7	132	325	46447	45866	4.84e-12	72.4
EOG093608FN	scaffold5770	34.513	113	69	3	198	307	24433	24101	5.47e-12	72.4
EOG093608FN	scaffold92	33.708	178	75	6	143	277	127533	127000	5.90e-12	72.4
EOG093608FN	scaffold8584	30.851	94	59	2	149	236	13117	13398	6.72e-12	55.8
EOG093608FN	scaffold8584	40.000	45	26	1	235	279	13475	13606	6.72e-12	37.7
EOG093608FN	scaffold31	27.604	192	92	5	253	398	78813	78241	7.05e-12	72.0
EOG093608FN	scaffold18897	28.358	201	124	9	131	323	1794	1228	7.37e-12	72.0
EOG093608FN	scaffold10391	34.579	107	67	2	244	348	10	327	7.39e-12	72.0
EOG093608FN	scaffold3340	53.846	65	29	1	232	296	22037	21846	7.47e-12	72.0
EOG093608FN	scaffold4852	37.838	111	40	3	217	300	4635	4309	8.39e-12	71.6
EOG093608FN	scaffold20294	31.884	207	117	10	132	326	602	1186	9.96e-12	71.2
EOG093608FN	scaffold2933	45.679	81	41	2	211	290	13095	13331	1.09e-11	71.6
EOG093608FN	scaffold2933	31.373	102	66	3	142	240	12764	13066	1.44e-07	58.5
EOG093608FN	scaffold2711	33.333	135	79	5	114	239	1929	1531	1.09e-11	71.6
EOG093608FN	scaffold2711	27.976	168	102	6	232	395	520	62	1.55e-09	64.7
EOG093608FN	scaffold1503	28.910	211	120	6	210	395	46098	45481	1.30e-11	71.2
EOG093608FN	scaffold1503	35.354	99	57	2	116	212	48054	47773	2.31e-09	64.3
EOG093608FN	scaffold2894	27.419	186	126	3	217	400	19938	20474	1.60e-11	70.9
EOG093608FN	scaffold2894	34.021	97	59	1	116	212	19173	19448	8.68e-08	59.3
EOG093608FN	scaffold19400	38.333	60	36	1	167	225	4969	4790	1.76e-11	48.5
EOG093608FN	scaffold19400	32.955	88	44	2	85	162	5316	5068	1.76e-11	43.5
EOG093608FN	scaffold19400	48.837	43	21	1	258	300	3206	3081	3.95e-09	49.3
EOG093608FN	scaffold19400	45.000	40	21	1	217	256	3444	3328	3.95e-09	34.7
EOG093608FN	scaffold21095	27.391	230	142	11	111	325	947	288	2.20e-11	70.1
EOG093608FN	scaffold3451	29.268	164	72	3	85	209	110295	110771	2.44e-11	70.5
EOG093608FN	scaffold3451	44.681	47	25	1	254	300	111141	111278	1.31e-09	48.5
EOG093608FN	scaffold3451	45.000	40	21	1	217	256	110924	111040	1.31e-09	37.0
EOG093608FN	scaffold19716	28.502	207	126	7	132	327	2700	2113	3.11e-11	69.7
EOG093608FN	scaffold2226	31.655	139	86	3	210	347	86180	85788	3.57e-11	69.7
EOG093608FN	scaffold492	31.655	139	71	5	188	320	57372	57010	3.95e-11	69.7
EOG093608FN	scaffold492	35.955	89	51	3	114	199	57608	57351	6.59e-07	56.2
EOG093608FN	scaffold6491	44.828	58	27	1	217	269	45181	45008	4.43e-11	52.0
EOG093608FN	scaffold6491	36.364	44	23	1	297	335	44776	44645	4.43e-11	31.2
EOG093608FN	scaffold6491	32.353	34	23	0	263	296	44958	44857	4.43e-11	26.6
EOG093608FN	scaffold2775	41.379	58	30	2	258	315	14970	14809	4.66e-11	48.5
EOG093608FN	scaffold2775	55.000	40	17	1	217	256	15205	15089	4.66e-11	42.0
EOG093608FN	scaffold3735	44.156	77	39	2	132	205	9727	9954	5.02e-11	69.3
EOG093608FN	scaffold7494	40.476	84	46	2	209	290	14470	14225	5.20e-11	69.3
EOG093608FN	scaffold7494	31.250	128	50	2	122	211	15085	14702	2.60e-08	60.8
EOG093608FN	scaffold5552	35.537	121	67	4	209	325	16112	16453	5.46e-11	69.3
EOG093608FN	scaffold5552	40.964	83	47	1	132	212	15290	15538	4.56e-09	63.2
EOG093608FN	scaffold22640	37.681	69	41	1	139	205	214	8	5.98e-11	54.3
EOG093608FN	scaffold22640	44.118	34	19	0	111	144	374	273	5.98e-11	36.2
EOG093608FN	scaffold3384	27.442	215	130	8	132	333	34651	34046	7.02e-11	68.9
EOG093608FN	scaffold5482	36.364	77	47	1	137	211	23026	23256	7.59e-11	52.0
EOG093608FN	scaffold5482	51.613	31	15	0	114	144	22829	22921	7.59e-11	37.7
EOG093608FN	scaffold5482	40.541	74	43	1	217	290	23473	23691	1.86e-09	64.3
EOG093608FN	scaffold728	31.034	145	88	5	209	348	247811	248224	7.91e-11	68.9
EOG093608FN	scaffold728	37.349	83	50	1	132	212	246977	247225	6.47e-08	59.7
EOG093608FN	scaffold5371	28.972	214	129	9	191	398	8458	9048	1.05e-10	68.2
EOG093608FN	scaffold5371	32.710	107	63	3	110	212	7334	7639	2.99e-06	54.3
EOG093608FN	scaffold11992	28.571	105	74	1	167	271	10100	9789	1.12e-10	48.9
EOG093608FN	scaffold11992	48.780	41	21	0	114	154	10257	10135	1.12e-10	40.4
EOG093608FN	scaffold3589	30.814	172	78	3	111	250	2597	2109	1.15e-10	68.2
EOG093608FN	scaffold3589	41.935	62	36	0	210	271	2109	1924	8.51e-06	52.8
EOG093608FN	scaffold4756	28.019	207	129	6	131	327	6744	6154	1.23e-10	68.2
EOG093608FN	scaffold6993	53.488	43	19	1	258	300	78595	78720	1.26e-10	50.8
EOG093608FN	scaffold6993	47.500	40	20	1	217	256	78360	78476	1.26e-10	38.1
EOG093608FN	scaffold6993	38.542	96	50	2	123	209	77003	77290	1.73e-09	64.7
EOG093608FN	scaffold5755	26.923	208	128	7	132	327	3652	3065	1.29e-10	68.2
EOG093608FN	scaffold18872	35.345	116	66	3	210	325	1086	766	1.30e-10	67.8
EOG093608FN	scaffold683	36.275	102	58	2	112	211	179527	179817	1.34e-10	68.2
EOG093608FN	scaffold683	29.255	188	125	4	215	401	182541	183083	4.00e-08	60.1
# TBLASTN 2.6.0+
# Query: EOG093608FN
# Database: ./tmp/Schil_BUSCO_geno_206160443
# Fields: query acc.ver, subject acc.ver, % identity, alignment length, mismatches, gap opens, q. start, q. end, s. start, s. end, evalue, bit score
# 973 hits found
EOG093608FN	scaffold10061	45.302	298	153	4	103	398	6031	6900	8.06e-75	257
EOG093608FN	scaffold198	45.000	300	155	4	101	398	239937	240812	9.09e-75	257
EOG093608FN	scaffold1787	44.631	298	155	4	103	398	52475	51606	2.19e-73	253
EOG093608FN	scaffold4276	45.517	290	152	3	111	398	14876	15733	5.58e-73	252
EOG093608FN	scaffold17705	43.793	290	157	3	111	398	1308	451	2.17e-72	250
EOG093608FN	scaffold1075	43.607	305	157	5	96	398	51894	51019	5.94e-72	249
EOG093608FN	scaffold1075	45.614	285	149	3	116	398	193596	194438	2.11e-69	242
EOG093608FN	scaffold1903	44.251	287	154	3	114	398	42439	41591	1.53e-71	248
EOG093608FN	scaffold573	43.860	285	154	3	116	398	37521	36679	1.54e-71	248
EOG093608FN	scaffold3114	44.599	287	153	3	114	398	7963	8811	2.52e-71	247
EOG093608FN	scaffold3114	43.902	287	155	3	114	398	12370	13218	1.06e-70	246
EOG093608FN	scaffold12	45.614	285	149	3	116	398	94457	93615	5.14e-71	246
EOG093608FN	scaffold12	30.964	197	121	8	211	398	48391	47819	4.18e-15	82.0
EOG093608FN	scaffold12239	47.244	254	56	4	164	340	5361	4603	5.43e-70	218
EOG093608FN	scaffold12239	59.259	54	22	0	110	163	5642	5481	5.43e-70	70.1
EOG093608FN	scaffold12239	44.444	63	34	1	341	402	3447	3259	2.14e-09	64.3
EOG093608FN	scaffold1433	43.509	285	155	3	116	398	50403	51245	1.82e-69	242
EOG093608FN	scaffold4159	44.178	292	149	4	116	398	11261	12121	5.16e-67	235
EOG093608FN	scaffold19516	42.953	298	155	5	112	399	2000	2878	1.50e-66	233
EOG093608FN	scaffold93	40.864	301	167	4	100	398	221528	222403	1.66e-66	233
EOG093608FN	scaffold633	42.857	287	158	3	114	398	285934	286782	1.43e-65	231
EOG093608FN	scaffold633	28.939	311	137	5	113	340	292984	293913	1.40e-30	129
EOG093608FN	scaffold6819	44.251	287	152	4	117	398	14720	13869	8.08e-64	226
EOG093608FN	scaffold3068	41.581	291	163	3	114	399	25376	24510	5.12e-63	223
EOG093608FN	scaffold3744	44.291	289	150	6	117	395	25825	26688	3.21e-62	221
EOG093608FN	scaffold3253	41.034	290	164	3	115	399	64685	65548	4.52e-62	221
EOG093608FN	scaffold3253	39.831	118	61	3	96	211	22322	22651	2.01e-19	78.2
EOG093608FN	scaffold3253	44.898	49	26	1	211	258	22735	22881	2.01e-19	40.8
EOG093608FN	scaffold10246	39.185	319	154	7	116	398	3818	2874	1.00e-61	219
EOG093608FN	scaffold1897	42.029	276	153	4	121	391	33015	33836	1.75e-61	219
EOG093608FN	scaffold3430	43.310	284	153	5	117	395	33784	34626	2.55e-61	218
EOG093608FN	scaffold3430	42.958	284	154	5	117	395	38805	39647	5.91e-61	217
EOG093608FN	scaffold3430	37.173	191	108	5	121	306	14081	14632	1.97e-27	101
EOG093608FN	scaffold3430	36.066	61	36	1	306	366	14629	14802	1.97e-27	40.0
EOG093608FN	scaffold3430	47.826	23	12	0	373	395	14832	14900	1.97e-27	24.3
EOG093608FN	scaffold7028	41.577	279	156	3	121	395	20283	19456	5.08e-60	214
EOG093608FN	scaffold3236	41.722	302	166	5	107	400	28577	27678	5.31e-60	214
EOG093608FN	scaffold3236	41.812	287	162	3	117	400	1784	2638	7.00e-60	214
EOG093608FN	scaffold3236	41.115	287	164	3	117	400	22085	21231	8.23e-60	214
EOG093608FN	scaffold3236	42.379	269	150	3	135	400	4205	3405	1.76e-57	207
EOG093608FN	scaffold2883	39.000	300	165	4	113	395	84771	85667	1.09e-59	214
EOG093608FN	scaffold7671	42.857	287	159	3	117	400	35280	34426	1.75e-59	213
EOG093608FN	scaffold15243	39.333	300	173	4	101	398	7640	8518	2.85e-59	212
EOG093608FN	scaffold3449	40.317	315	172	8	88	396	65760	64846	4.19e-59	212
EOG093608FN	scaffold4	40.000	295	169	5	113	401	84420	83542	1.02e-58	211
EOG093608FN	scaffold4	38.211	123	69	4	217	339	318562	318215	2.75e-11	70.1
EOG093608FN	scaffold4	39.130	69	40	1	145	211	318902	318696	3.42e-06	53.9
EOG093608FN	scaffold2200	38.889	288	169	5	109	391	75299	74442	1.07e-58	211
EOG093608FN	scaffold14925	41.392	273	155	3	117	386	1001	189	6.53e-58	208
EOG093608FN	scaffold458	40.484	289	162	4	113	395	117858	117004	7.01e-58	208
EOG093608FN	scaffold458	28.037	214	129	8	131	333	131552	130953	1.54e-14	80.5
EOG093608FN	scaffold24192	41.115	287	164	3	117	400	2043	2897	2.11e-57	206
EOG093608FN	scaffold3954	40.845	284	162	3	121	400	31766	30921	1.41e-56	204
EOG093608FN	scaffold1486	38.351	279	162	5	113	386	139117	139938	1.54e-56	204
EOG093608FN	scaffold1486	28.086	324	202	7	85	400	140161	141063	1.27e-26	117
EOG093608FN	scaffold1387	41.259	286	156	5	113	391	93021	92179	1.05e-55	202
EOG093608FN	scaffold8884	38.144	291	171	3	112	395	6982	7848	4.09e-55	200
EOG093608FN	scaffold1150	37.171	304	168	6	117	399	83320	84225	5.56e-55	200
EOG093608FN	scaffold3038	39.414	307	163	7	105	398	44020	44910	6.98e-55	200
EOG093608FN	scaffold11361	39.362	282	157	6	121	398	3313	2498	1.18e-54	199
EOG093608FN	scaffold10096	36.364	297	181	5	105	395	4155	5039	1.21e-54	199
EOG093608FN	scaffold3734	43.066	274	139	7	143	404	36078	35272	2.83e-54	198
EOG093608FN	scaffold3734	42.537	268	140	7	141	399	40915	40127	3.07e-51	187
EOG093608FN	scaffold3734	36.364	55	35	0	90	144	41150	40986	3.07e-51	38.5
EOG093608FN	scaffold3734	29.927	274	178	7	131	395	14512	15318	1.08e-28	123
EOG093608FN	scaffold2231	39.792	289	164	6	119	401	6107	6961	6.80e-54	197
EOG093608FN	scaffold466	37.063	286	174	4	109	391	164249	163401	2.30e-53	195
EOG093608FN	scaffold275	40.602	266	145	6	143	400	153438	154220	2.53e-53	192
EOG093608FN	scaffold275	54.839	31	14	0	114	144	153247	153339	2.53e-53	40.4
EOG093608FN	scaffold275	29.730	111	73	4	288	395	143504	143830	2.17e-15	51.6
EOG093608FN	scaffold275	31.765	85	57	1	179	263	143203	143454	2.17e-15	44.3
EOG093608FN	scaffold275	34.146	41	23	1	131	167	143058	143180	2.17e-15	29.3
EOG093608FN	scaffold3137	36.949	295	173	7	103	391	34343	35206	3.97e-53	194
EOG093608FN	scaffold2228	42.537	268	141	6	143	402	28558	29346	4.02e-53	194
EOG093608FN	scaffold2228	39.803	304	163	7	111	399	58555	59451	3.50e-51	189
EOG093608FN	scaffold2228	39.474	266	146	7	143	399	33285	34064	3.51e-46	174
EOG093608FN	scaffold2497	36.913	298	173	4	102	391	25974	25102	6.28e-53	194
EOG093608FN	scaffold10843	37.209	301	182	5	94	390	2490	1597	8.39e-53	194
EOG093608FN	scaffold4270	36.786	280	172	3	114	390	29993	30826	8.78e-53	194
EOG093608FN	scaffold4797	40.741	297	150	8	108	398	74906	74076	9.69e-53	193
EOG093608FN	scaffold4797	37.943	282	168	4	112	391	50625	51455	2.78e-46	174
EOG093608FN	scaffold4797	35.889	287	172	6	114	395	35610	36449	9.57e-40	155
EOG093608FN	scaffold1889	38.276	290	169	5	113	395	47112	46252	1.18e-52	193
EOG093608FN	scaffold554	39.542	306	165	7	105	398	72643	71750	1.18e-52	193
EOG093608FN	scaffold554	46.000	50	27	0	215	264	45755	45904	2.94e-11	52.8
EOG093608FN	scaffold554	25.217	115	40	1	256	324	45982	46326	2.94e-11	38.5
EOG093608FN	scaffold265	38.264	311	164	10	98	386	209453	208539	1.18e-52	193
EOG093608FN	scaffold541	36.879	282	165	4	117	391	45031	44204	1.32e-52	193
EOG093608FN	scaffold2060	38.079	302	168	7	113	398	31564	32460	1.56e-52	193
EOG093608FN	scaffold2060	31.210	157	69	2	207	324	56667	57137	2.01e-12	73.9
EOG093608FN	scaffold2060	35.000	120	54	2	116	211	56081	56440	4.26e-09	63.2
EOG093608FN	scaffold1526	37.370	289	169	6	112	395	45616	44771	1.67e-52	193
EOG093608FN	scaffold19818	38.621	290	164	5	117	399	2310	3158	2.40e-52	192
EOG093608FN	scaffold4921	35.517	290	181	4	109	395	37419	38279	2.78e-52	192
EOG093608FN	scaffold1032	37.919	298	170	4	102	391	54100	53228	1.45e-51	190
EOG093608FN	scaffold1133	41.729	266	142	7	143	400	50757	49975	2.28e-51	189
EOG093608FN	scaffold1133	32.624	282	176	9	121	395	10894	10070	3.63e-35	142
EOG093608FN	scaffold18426	35.943	281	175	3	114	391	3309	2473	2.55e-51	189
EOG093608FN	scaffold16035	35.439	285	178	4	109	390	5809	4964	1.02e-50	187
EOG093608FN	scaffold13630	37.457	291	167	4	109	391	6283	5432	2.22e-50	186
EOG093608FN	scaffold1440	35.179	307	178	7	106	395	22585	23493	5.42e-50	186
EOG093608FN	scaffold1440	26.699	206	133	9	132	327	130114	130707	8.85e-10	65.5
EOG093608FN	scaffold10168	36.678	289	174	5	113	395	10697	9840	7.96e-50	185
EOG093608FN	scaffold5039	41.509	265	142	6	143	399	1112	1891	1.55e-49	184
EOG093608FN	scaffold5039	31.469	286	184	9	117	395	4051	3209	3.44e-34	139
EOG093608FN	scaffold2404	39.394	297	163	10	113	399	42086	42955	1.57e-49	184
EOG093608FN	scaffold28371	36.559	279	170	5	117	391	198	1025	1.73e-49	182
EOG093608FN	scaffold2155	36.149	296	168	8	113	391	7365	6490	1.83e-49	184
EOG093608FN	scaffold3553	36.842	285	175	3	110	391	63170	62322	2.26e-49	184
EOG093608FN	scaffold3553	33.333	96	61	2	117	209	67045	66758	1.84e-06	55.1
EOG093608FN	scaffold4648	37.954	303	166	7	92	391	9399	8548	4.34e-49	183
EOG093608FN	scaffold4648	37.687	268	157	6	129	391	1359	2147	2.74e-42	163
EOG093608FN	scaffold567	39.850	266	147	6	143	400	129307	130089	4.41e-49	181
EOG093608FN	scaffold567	44.118	34	19	0	114	147	129125	129226	4.41e-49	37.0
EOG093608FN	scaffold7097	38.571	280	158	8	117	391	11477	12289	3.20e-48	180
EOG093608FN	scaffold7097	32.364	275	174	7	121	391	8448	9248	2.03e-38	152
EOG093608FN	scaffold12477	41.921	229	124	4	172	398	10303	9638	7.50e-48	179
EOG093608FN	scaffold12477	45.299	117	64	0	279	395	9003	8653	5.86e-22	102
EOG093608FN	scaffold3353	38.516	283	156	8	113	391	15639	14833	1.14e-47	179
EOG093608FN	scaffold487	39.274	303	165	11	113	402	24765	25655	1.43e-47	178
EOG093608FN	scaffold11775	34.589	292	185	3	112	399	23681	22812	1.63e-47	178
EOG093608FN	scaffold19155	39.326	267	149	6	143	401	2484	3269	1.63e-47	178
EOG093608FN	scaffold19155	33.511	188	91	5	116	272	4391	4945	5.25e-28	82.0
EOG093608FN	scaffold19155	37.500	104	62	1	299	399	5016	5327	5.25e-28	65.9
EOG093608FN	scaffold455	50.000	80	39	1	211	290	76165	76401	2.71e-47	78.6
EOG093608FN	scaffold455	46.667	75	38	1	140	212	75831	76055	2.71e-47	75.5
EOG093608FN	scaffold455	35.398	113	69	2	291	401	76481	76813	2.71e-47	75.1
EOG093608FN	scaffold455	35.484	31	20	0	110	140	75655	75747	2.71e-47	23.9
EOG093608FN	scaffold18400	39.051	274	156	8	123	391	2299	1496	2.95e-47	177
EOG093608FN	scaffold18400	37.407	270	156	8	123	386	6582	7370	3.27e-41	160
EOG093608FN	scaffold2782	34.007	297	176	7	113	391	150622	151506	4.00e-47	177
EOG093608FN	scaffold5149	35.220	318	181	6	94	391	30978	30040	6.86e-47	176
EOG093608FN	scaffold625	34.667	300	179	5	113	400	129787	128903	1.13e-46	176
EOG093608FN	scaffold3766	37.710	297	170	8	113	400	26912	27784	1.61e-46	175
EOG093608FN	scaffold5677	42.601	223	125	2	179	400	37770	37108	1.71e-46	175
EOG093608FN	scaffold7108	79.208	101	21	0	240	340	9039	8737	3.94e-46	174
EOG093608FN	scaffold7108	64.815	108	8	1	163	240	9671	9348	2.75e-32	134
EOG093608FN	scaffold7108	68.831	77	24	0	85	161	15039	14809	2.85e-27	119
EOG093608FN	scaffold7108	66.667	63	21	0	342	404	8415	8227	2.73e-19	94.7
EOG093608FN	scaffold5813	36.054	294	162	7	118	395	38667	39518	1.18e-45	173
EOG093608FN	scaffold7518	34.859	284	174	6	117	395	3042	2209	1.47e-45	172
EOG093608FN	scaffold123	31.310	313	202	5	101	404	30321	31247	1.52e-45	172
EOG093608FN	scaffold366	38.372	258	126	4	114	340	30005	30772	1.59e-45	172
EOG093608FN	scaffold366	45.161	62	30	1	264	325	221703	221876	5.68e-08	59.7
EOG093608FN	scaffold652	36.972	284	163	8	115	391	191889	192713	1.80e-45	172
EOG093608FN	scaffold149	36.268	284	167	5	117	391	202411	203247	2.06e-45	172
EOG093608FN	scaffold149	32.331	133	60	3	193	297	96982	96590	6.42e-19	68.6
EOG093608FN	scaffold149	51.163	43	21	0	292	334	96488	96360	6.42e-19	48.9
EOG093608FN	scaffold3530	44.615	195	100	3	110	297	26372	25791	2.44e-45	172
EOG093608FN	scaffold3355	35.211	284	173	6	117	395	45463	44630	2.49e-45	172
EOG093608FN	scaffold3355	35.294	170	108	1	229	398	40813	40310	1.12e-24	111
EOG093608FN	scaffold3355	28.931	159	104	4	114	267	41154	40690	1.24e-12	74.3
EOG093608FN	scaffold9934	35.211	284	176	6	117	395	8566	7724	3.62e-45	171
EOG093608FN	scaffold2469	44.019	209	108	4	96	297	20769	21389	4.21e-45	171
EOG093608FN	scaffold2469	36.957	92	54	3	300	388	21535	21807	1.52e-06	55.1
EOG093608FN	scaffold21317	39.592	245	138	4	153	395	1539	2249	4.62e-45	169
EOG093608FN	scaffold21317	56.000	25	11	0	132	156	1459	1533	4.62e-45	35.4
EOG093608FN	scaffold5890	46.667	195	95	4	110	297	25764	26342	5.00e-45	171
EOG093608FN	scaffold3475	36.424	302	171	6	113	395	29383	30282	1.11e-44	170
EOG093608FN	scaffold4755	47.179	195	94	4	110	297	64076	63498	1.22e-44	170
EOG093608FN	scaffold170	46.000	200	99	4	105	297	175272	174679	2.00e-44	169
EOG093608FN	scaffold3496	34.426	305	170	5	112	391	64162	65061	2.45e-44	169
EOG093608FN	scaffold20887	36.594	276	161	7	131	399	2685	3491	2.82e-44	168
EOG093608FN	scaffold18550	35.593	295	138	5	151	395	2809	3687	4.47e-44	168
EOG093608FN	scaffold3488	35.461	282	169	7	117	391	29302	28475	8.85e-44	167
EOG093608FN	scaffold845	45.813	203	100	5	110	305	41742	41143	1.58e-43	167
EOG093608FN	scaffold845	41.414	99	50	4	298	391	40911	40624	3.30e-08	60.5
EOG093608FN	scaffold5048	35.315	286	176	6	110	391	5826	4984	1.71e-43	166
EOG093608FN	scaffold7294	46.231	199	98	4	106	297	26631	27221	1.87e-43	166
EOG093608FN	scaffold5339	36.000	275	167	6	123	395	50070	50873	2.57e-43	166
EOG093608FN	scaffold5339	29.583	240	148	8	161	395	34785	34114	2.59e-16	85.9
EOG093608FN	scaffold18126	35.612	278	126	4	114	340	2846	2019	2.58e-43	166
EOG093608FN	scaffold5366	45.833	120	63	1	216	335	7257	7610	6.66e-43	112
EOG093608FN	scaffold5366	43.564	101	54	1	114	211	6859	7161	6.66e-43	85.1
EOG093608FN	scaffold2570	33.451	284	179	6	114	389	15988	16833	7.90e-43	164
EOG093608FN	scaffold45	34.364	291	165	8	132	399	337455	336592	8.53e-43	164
EOG093608FN	scaffold45	34.028	144	66	2	209	324	66478	66050	3.05e-26	87.8
EOG093608FN	scaffold45	43.284	67	36	1	141	205	66776	66576	3.05e-26	53.9
EOG093608FN	scaffold45	32.105	190	111	6	217	400	221527	220994	2.07e-18	92.4
EOG093608FN	scaffold45	34.951	103	61	2	110	211	223346	223053	4.33e-09	63.2
EOG093608FN	scaffold38392	41.743	218	116	4	96	311	627	1	1.11e-42	161
EOG093608FN	scaffold8179	37.091	275	159	9	123	391	16227	15427	1.15e-42	164
EOG093608FN	scaffold8179	36.000	125	77	2	236	360	13911	14276	2.62e-26	78.2
EOG093608FN	scaffold8179	40.323	62	36	1	173	233	13724	13909	2.62e-26	47.4
EOG093608FN	scaffold8179	32.812	64	27	2	92	155	13540	13683	2.62e-26	36.6
EOG093608FN	scaffold10739	34.247	292	165	6	114	391	8178	7342	1.19e-42	164
EOG093608FN	scaffold3288	34.629	283	171	6	118	395	14408	13587	1.26e-42	164
EOG093608FN	scaffold3288	33.451	284	175	7	119	395	17563	18393	5.11e-34	139
EOG093608FN	scaffold3231	37.184	277	159	8	131	399	56634	57443	1.39e-42	164
EOG093608FN	scaffold3200	33.564	289	181	7	112	395	37739	38587	4.36e-42	162
EOG093608FN	scaffold4465	41.951	205	106	5	105	300	32618	32016	4.93e-42	162
EOG093608FN	scaffold4465	36.082	97	60	2	297	391	31325	31035	7.86e-07	56.2
EOG093608FN	scaffold7677	34.936	312	171	9	102	395	14368	15261	5.55e-42	162
EOG093608FN	scaffold24011	39.850	266	146	6	143	399	1700	2482	1.13e-41	160
EOG093608FN	scaffold46255	40.870	230	119	6	111	328	786	1460	1.65e-41	156
EOG093608FN	scaffold20105	35.216	301	173	6	113	395	2071	2961	2.19e-41	160
EOG093608FN	scaffold3383	35.507	276	164	7	131	399	38119	38925	3.79e-41	159
EOG093608FN	scaffold939	42.391	184	99	3	117	295	21781	21236	4.12e-41	140
EOG093608FN	scaffold939	32.110	109	67	4	296	400	21131	20814	4.12e-41	50.8
EOG093608FN	scaffold1993	35.032	314	181	9	100	395	63852	64778	5.22e-41	159
EOG093608FN	scaffold2039	35.430	302	169	7	118	395	7600	8499	8.75e-41	159
EOG093608FN	scaffold2039	28.082	292	196	4	113	391	8794	9666	7.82e-29	123
EOG093608FN	scaffold1443	34.767	279	175	5	118	391	4465	5295	1.01e-40	158
EOG093608FN	scaffold1443	32.510	243	108	5	215	403	108079	108801	6.01e-22	102
EOG093608FN	scaffold1443	36.607	112	62	3	103	211	107476	107793	5.91e-09	62.8
EOG093608FN	scaffold1434	31.595	326	160	5	132	397	68063	69031	1.77e-40	157
EOG093608FN	scaffold7537	39.184	245	113	4	117	327	11995	12723	1.91e-40	157
EOG093608FN	scaffold6145	33.435	329	154	9	116	391	18232	19182	2.37e-40	157
EOG093608FN	scaffold18087	34.524	252	104	4	139	330	2029	1277	8.85e-40	133
EOG093608FN	scaffold18087	70.370	27	8	0	119	145	2163	2083	8.85e-40	41.6
EOG093608FN	scaffold18087	33.333	51	34	0	341	391	1166	1014	8.85e-40	32.7
EOG093608FN	scaffold18087	35.099	151	67	2	210	330	5633	5184	1.11e-33	92.0
EOG093608FN	scaffold18087	39.344	122	45	2	119	211	6078	5713	1.11e-33	75.1
EOG093608FN	scaffold4419	33.758	314	173	6	94	403	24562	23714	2.14e-39	154
EOG093608FN	scaffold4419	46.377	69	35	1	222	290	14879	15079	1.73e-15	63.9
EOG093608FN	scaffold4419	42.857	49	28	0	291	339	15196	15342	1.73e-15	42.0
EOG093608FN	scaffold1676	36.437	247	129	5	180	401	39481	40212	2.17e-39	154
EOG093608FN	scaffold1676	37.398	123	45	2	121	211	83102	82734	6.85e-30	72.4
EOG093608FN	scaffold1676	38.462	78	46	1	211	288	82648	82421	6.85e-30	61.6
EOG093608FN	scaffold1676	37.209	43	27	0	291	333	82332	82204	6.85e-30	40.4
EOG093608FN	scaffold1676	43.662	71	36	2	117	184	38945	39154	2.30e-07	57.8
EOG093608FN	scaffold2763	50.794	126	61	1	215	340	49400	49774	2.47e-39	130
EOG093608FN	scaffold2763	43.077	65	35	1	149	211	49098	49292	2.47e-39	55.5
EOG093608FN	scaffold1769	34.643	280	167	8	131	399	168666	167842	1.28e-38	152
EOG093608FN	scaffold5513	43.684	190	66	1	211	359	2087	1518	1.99e-38	152
EOG093608FN	scaffold5513	34.524	168	52	2	108	217	2847	2344	2.79e-14	79.3
EOG093608FN	scaffold14704	30.650	323	149	10	132	391	5625	6557	2.08e-38	151
EOG093608FN	scaffold12609	37.662	231	104	3	149	340	1352	2041	2.39e-38	151
EOG093608FN	scaffold2539	50.000	126	62	1	215	340	108281	107907	2.68e-38	130
EOG093608FN	scaffold2539	40.000	65	37	1	150	212	108570	108376	2.68e-38	52.0
EOG093608FN	scaffold2539	35.233	193	111	8	217	400	65893	65330	3.32e-21	100
EOG093608FN	scaffold2539	38.525	122	57	6	96	200	67092	66730	2.68e-06	54.3
EOG093608FN	scaffold7980	30.395	329	175	8	114	391	2868	1891	4.13e-38	150
EOG093608FN	scaffold5097	31.525	295	197	4	112	402	4107	4988	4.40e-38	150
EOG093608FN	scaffold1197	32.215	298	178	8	115	401	141833	142687	5.31e-38	150
EOG093608FN	scaffold1197	31.095	283	178	6	115	391	138289	139104	3.57e-35	142
EOG093608FN	scaffold1197	41.463	123	68	2	96	214	18150	18518	4.23e-19	94.4
EOG093608FN	scaffold1600	32.680	306	165	7	132	398	68905	69816	6.30e-38	150
EOG093608FN	scaffold1600	35.500	200	108	6	117	295	76294	75695	1.14e-21	102
EOG093608FN	scaffold5521	42.529	174	87	5	132	295	9520	10032	7.08e-38	127
EOG093608FN	scaffold5521	35.088	114	66	5	292	399	10098	10433	7.08e-38	53.1
EOG093608FN	scaffold2293	31.922	307	143	4	150	391	66602	65685	8.33e-38	150
EOG093608FN	scaffold787	32.384	281	175	4	132	400	99822	98989	8.64e-38	150
EOG093608FN	scaffold7639	41.566	166	94	2	132	295	8459	8953	9.50e-38	124
EOG093608FN	scaffold7639	35.922	103	60	4	296	395	9070	9369	9.50e-38	56.2
EOG093608FN	scaffold1244	49.194	124	61	2	217	340	164950	165315	5.48e-37	122
EOG093608FN	scaffold1244	42.424	66	36	1	149	212	164655	164852	5.48e-37	56.2
EOG093608FN	scaffold29953	32.188	320	197	8	91	395	702	1646	5.66e-37	146
EOG093608FN	scaffold854	34.098	305	171	13	104	391	50264	49389	7.33e-37	147
EOG093608FN	scaffold24297	33.677	291	167	8	132	399	2059	2922	1.09e-36	146
EOG093608FN	scaffold3426	31.597	288	191	5	112	395	43881	43024	1.91e-36	146
EOG093608FN	scaffold418	44.828	116	62	1	215	330	182502	182843	2.01e-36	108
EOG093608FN	scaffold418	40.860	93	52	1	122	211	182111	182389	2.01e-36	67.8
EOG093608FN	scaffold444	31.562	320	172	9	116	391	113680	112730	2.06e-36	145
EOG093608FN	scaffold3574	32.423	293	189	6	109	395	32455	31586	2.47e-36	145
EOG093608FN	scaffold5251	41.520	171	90	5	132	295	17291	17794	3.06e-36	123
EOG093608FN	scaffold5251	31.776	107	68	3	296	399	17889	18203	3.06e-36	52.4
EOG093608FN	scaffold1678	37.714	175	78	3	145	290	2214	1696	4.49e-36	110
EOG093608FN	scaffold1678	61.765	34	13	0	291	324	1610	1509	4.49e-36	49.3
EOG093608FN	scaffold1678	50.000	32	16	0	111	142	2405	2310	4.49e-36	35.4
EOG093608FN	scaffold1678	37.566	189	81	4	145	298	11350	10790	8.83e-35	109
EOG093608FN	scaffold1678	47.059	34	18	0	291	324	10746	10645	8.83e-35	40.4
EOG093608FN	scaffold1678	32.075	53	36	0	345	397	10522	10364	8.83e-35	31.2
EOG093608FN	scaffold1678	41.176	34	20	0	112	145	11532	11431	8.83e-35	29.6
EOG093608FN	scaffold603	39.429	175	94	4	132	295	206554	206033	5.08e-36	118
EOG093608FN	scaffold603	30.000	100	61	3	296	391	205944	205660	5.08e-36	56.6
EOG093608FN	scaffold9570	30.341	323	179	7	105	391	5939	6877	5.49e-36	144
EOG093608FN	scaffold3693	36.321	212	101	3	111	290	99356	99985	5.65e-36	124
EOG093608FN	scaffold3693	28.906	128	68	3	291	395	100065	100448	5.65e-36	50.4
EOG093608FN	scaffold3414	41.905	210	109	4	189	391	1303	1914	6.43e-36	144
EOG093608FN	scaffold165	32.407	324	165	11	112	391	185017	185958	8.65e-36	144
EOG093608FN	scaffold165	27.273	209	126	8	132	327	82784	82197	1.74e-09	64.7
EOG093608FN	scaffold19875	32.000	300	181	10	104	391	1503	637	1.10e-35	143
EOG093608FN	scaffold8852	43.262	141	52	2	210	324	2004	1588	2.24e-35	107
EOG093608FN	scaffold8852	37.143	70	42	1	145	212	2332	2123	2.24e-35	50.1
EOG093608FN	scaffold8852	47.059	34	18	0	111	144	2513	2412	2.24e-35	35.4
EOG093608FN	scaffold4699	47.445	137	70	2	211	346	30503	30910	2.52e-35	128
EOG093608FN	scaffold4699	40.299	67	38	1	149	213	30238	30438	2.52e-35	44.3
EOG093608FN	scaffold4121	31.716	268	137	4	120	343	40531	39734	2.61e-35	142
EOG093608FN	scaffold4644	31.768	362	177	11	111	404	10101	11180	2.79e-35	142
EOG093608FN	scaffold7562	30.846	201	118	3	112	295	39654	40244	7.62e-35	104
EOG093608FN	scaffold7562	36.449	107	64	3	296	401	40337	40648	7.62e-35	66.6
EOG093608FN	scaffold1205	32.751	229	136	6	168	391	77580	76933	9.22e-35	122
EOG093608FN	scaffold1205	45.455	55	29	1	116	169	77828	77664	9.22e-35	47.8
EOG093608FN	scaffold1344	32.639	288	172	10	121	395	93546	92710	1.03e-34	140
EOG093608FN	scaffold7643	45.000	80	42	1	211	290	6938	7171	1.11e-34	69.7
EOG093608FN	scaffold7643	40.278	72	41	1	142	211	6631	6846	1.11e-34	62.0
EOG093608FN	scaffold7643	43.590	39	22	0	291	329	7258	7374	1.11e-34	40.8
EOG093608FN	scaffold7643	54.545	33	15	0	110	142	6428	6526	1.11e-34	38.1
EOG093608FN	scaffold7643	33.810	210	88	4	142	302	13009	13632	1.67e-23	107
EOG093608FN	scaffold7643	43.750	32	18	0	111	142	12830	12925	1.67e-23	25.0
EOG093608FN	scaffold1919	38.039	255	111	7	106	322	87522	88259	2.44e-34	139
EOG093608FN	scaffold1919	36.190	105	66	1	292	395	88705	89019	1.14e-10	68.2
EOG093608FN	scaffold248	35.616	219	133	6	112	325	88850	88203	4.99e-34	139
EOG093608FN	scaffold248	41.250	80	42	2	212	289	154767	154537	2.39e-28	57.4
EOG093608FN	scaffold248	38.889	72	42	1	142	211	155089	154874	2.39e-28	52.8
EOG093608FN	scaffold248	38.000	50	31	0	291	340	154454	154305	2.39e-28	43.9
EOG093608FN	scaffold248	60.000	25	10	0	121	145	155226	155152	2.39e-28	34.7
EOG093608FN	scaffold248	44.000	75	40	1	208	280	55175	55399	8.14e-27	61.6
EOG093608FN	scaffold248	47.692	65	32	1	143	205	54880	55074	8.14e-27	61.2
EOG093608FN	scaffold248	47.059	34	18	0	291	324	55504	55605	8.14e-27	41.2
EOG093608FN	scaffold248	31.088	193	82	5	145	289	71213	70644	6.51e-25	79.7
EOG093608FN	scaffold248	52.941	34	16	0	291	324	70570	70469	6.51e-25	42.7
EOG093608FN	scaffold248	37.736	53	29	1	94	142	71469	71311	6.51e-25	34.7
EOG093608FN	scaffold248	33.610	241	85	5	122	289	114929	114213	4.20e-23	106
EOG093608FN	scaffold248	33.043	230	82	3	114	271	114953	114264	4.66e-22	103
EOG093608FN	scaffold248	41.250	80	42	2	212	289	138453	138223	1.69e-17	56.2
EOG093608FN	scaffold248	27.559	127	65	3	291	391	138134	137757	1.69e-17	56.2
EOG093608FN	scaffold248	33.108	148	65	2	210	324	59818	59378	2.18e-15	82.8
EOG093608FN	scaffold248	34.783	138	65	3	212	324	132757	132344	8.38e-14	78.2
EOG093608FN	scaffold248	41.558	77	44	1	213	289	108362	108135	1.27e-13	58.9
EOG093608FN	scaffold248	47.059	34	18	0	291	324	108048	107947	1.27e-13	40.4
EOG093608FN	scaffold248	42.857	63	34	1	145	205	83454	83266	3.43e-11	56.2
EOG093608FN	scaffold248	41.176	34	20	0	112	145	83626	83525	3.43e-11	35.0
EOG093608FN	scaffold248	38.356	73	43	1	142	212	133104	132886	1.52e-10	54.7
EOG093608FN	scaffold248	34.483	58	25	1	103	147	133339	133166	1.52e-10	33.9
EOG093608FN	scaffold248	31.169	154	52	2	114	213	60428	59967	1.90e-10	67.4
EOG093608FN	scaffold248	32.450	151	49	2	114	211	109022	108570	9.92e-10	65.5
EOG093608FN	scaffold184	31.673	281	131	4	98	319	90392	91228	9.90e-34	138
EOG093608FN	scaffold2532	30.375	293	193	8	112	399	63720	64580	1.38e-33	137
EOG093608FN	scaffold1950	38.537	205	121	3	188	391	55779	55177	1.80e-33	137
EOG093608FN	scaffold1950	45.000	100	52	1	116	212	57310	57011	2.51e-16	85.9
EOG093608FN	scaffold1448	43.429	175	91	6	132	299	66594	66073	1.97e-33	137
EOG093608FN	scaffold1154	37.281	228	127	5	168	391	56120	56767	2.16e-33	137
EOG093608FN	scaffold1154	28.571	189	123	5	217	400	43698	44243	7.53e-10	65.9
EOG093608FN	scaffold1154	30.973	113	71	2	113	223	42777	43100	1.02e-08	62.0
EOG093608FN	scaffold10559	30.473	338	184	8	108	404	10756	9773	2.41e-33	137
EOG093608FN	scaffold3326	29.586	338	187	8	114	404	12164	13165	2.44e-33	137
EOG093608FN	scaffold4073	39.444	180	104	3	118	295	35864	35334	2.67e-33	123
EOG093608FN	scaffold4073	30.392	102	63	3	296	391	35239	34940	2.67e-33	42.4
EOG093608FN	scaffold4073	36.364	209	121	5	91	295	52679	52077	4.85e-29	124
EOG093608FN	scaffold4073	35.437	206	122	5	92	295	47363	46773	1.99e-28	122
EOG093608FN	scaffold4073	37.158	183	106	5	115	295	24006	23479	1.36e-22	105
EOG093608FN	scaffold151	33.690	187	96	4	132	295	155402	155947	3.78e-33	107
EOG093608FN	scaffold151	33.010	103	66	3	296	397	156046	156348	3.78e-33	57.4
EOG093608FN	scaffold12064	35.780	218	132	6	112	324	2345	2989	3.88e-33	136
EOG093608FN	scaffold12064	34.694	147	91	4	182	324	10178	10615	1.27e-24	95.1
EOG093608FN	scaffold12064	44.000	50	27	1	131	179	10032	10181	1.27e-24	41.6
EOG093608FN	scaffold12064	33.871	186	114	6	214	395	7049	7591	3.43e-23	106
EOG093608FN	scaffold783	39.227	181	104	4	113	288	56715	56176	4.30e-33	136
EOG093608FN	scaffold783	34.021	194	119	5	113	301	22901	22332	5.00e-22	103
EOG093608FN	scaffold783	39.604	101	61	0	262	362	22443	22141	5.26e-17	87.8
EOG093608FN	scaffold783	27.607	163	115	2	233	395	56336	55857	1.48e-12	74.3
EOG093608FN	scaffold783	29.630	108	74	2	297	402	53902	53579	8.29e-08	44.7
EOG093608FN	scaffold783	36.735	49	30	1	255	303	54125	53982	8.29e-08	34.7
EOG093608FN	scaffold3069	36.943	157	94	2	193	346	4876	5340	4.35e-33	108
EOG093608FN	scaffold3069	44.262	61	32	1	135	193	4593	4775	4.35e-33	57.0
EOG093608FN	scaffold9226	29.429	333	168	7	113	390	6167	7129	4.88e-33	135
EOG093608FN	scaffold9226	26.866	201	133	5	210	400	10923	10333	8.95e-13	74.7
EOG093608FN	scaffold2297	40.642	187	104	4	113	295	4522	5073	4.97e-33	135
EOG093608FN	scaffold4567	36.681	229	127	6	168	391	13136	12489	5.63e-33	135
EOG093608FN	scaffold5859	41.975	162	92	1	234	395	20253	20732	6.20e-33	135
EOG093608FN	scaffold5859	41.379	87	47	2	151	233	19096	19356	3.63e-08	60.5
EOG093608FN	scaffold7160	41.573	89	50	1	249	337	24505	24765	1.22e-32	82.8
EOG093608FN	scaffold7160	32.743	113	71	1	97	209	23890	24213	1.22e-32	61.6
EOG093608FN	scaffold7160	51.351	37	18	0	216	252	24314	24424	1.22e-32	39.3
EOG093608FN	scaffold3418	40.351	171	97	2	132	298	64541	65050	1.22e-32	134
EOG093608FN	scaffold12014	40.476	168	95	4	132	295	3488	3988	1.56e-32	105
EOG093608FN	scaffold12014	34.314	102	63	4	296	395	4090	4389	1.56e-32	57.0
EOG093608FN	scaffold1941	38.776	196	108	4	119	305	17797	18375	3.53e-32	133
EOG093608FN	scaffold4657	30.449	312	184	10	94	395	40216	39350	3.96e-32	133
EOG093608FN	scaffold4657	38.583	127	71	2	88	212	33102	32737	1.76e-14	80.1
EOG093608FN	scaffold890	37.229	231	110	4	95	291	25194	25883	5.77e-32	132
EOG093608FN	scaffold890	33.333	105	69	1	292	395	26175	26489	1.08e-07	58.9
EOG093608FN	scaffold5179	34.310	239	129	7	132	345	18197	18904	6.91e-32	132
EOG093608FN	scaffold5179	36.937	111	64	4	293	399	18823	19149	1.43e-07	58.5
EOG093608FN	scaffold325	33.858	254	148	6	157	402	148529	147804	7.49e-32	132
EOG093608FN	scaffold52410	50.806	124	60	1	217	340	433	65	8.54e-32	129
EOG093608FN	scaffold4289	40.351	171	97	2	132	298	3711	3202	1.05e-31	132
EOG093608FN	scaffold3614	35.088	228	126	6	175	391	57212	56562	1.43e-31	131
EOG093608FN	scaffold3614	36.313	179	94	5	222	391	61721	61218	9.00e-24	108
EOG093608FN	scaffold18192	38.587	184	106	3	116	295	7397	7939	1.68e-31	131
EOG093608FN	scaffold3018	34.043	141	58	3	217	324	44170	44586	1.89e-31	79.3
EOG093608FN	scaffold3018	38.961	77	45	1	139	213	43845	44075	1.89e-31	61.2
EOG093608FN	scaffold3018	53.125	32	15	0	114	145	43706	43801	1.89e-31	39.3
EOG093608FN	scaffold3511	28.205	351	178	12	112	395	32132	33163	3.53e-31	130
EOG093608FN	scaffold1324	39.655	174	101	2	132	302	189387	189905	4.19e-31	130
EOG093608FN	scaffold27586	31.879	298	181	11	119	404	2185	1322	4.23e-31	129
EOG093608FN	scaffold5164	29.766	299	181	7	114	404	5789	4956	4.38e-31	130
EOG093608FN	scaffold5164	33.728	169	104	3	106	271	2998	2507	3.24e-19	94.7
EOG093608FN	scaffold593	37.778	180	107	3	118	295	40317	39787	7.39e-31	115
EOG093608FN	scaffold593	26.957	115	74	3	290	398	39692	39360	7.39e-31	41.6
EOG093608FN	scaffold593	30.244	205	121	7	132	325	37574	38155	1.07e-12	74.7
EOG093608FN	scaffold6465	31.962	316	187	12	103	403	4717	5625	9.38e-31	129
EOG093608FN	scaffold4268	30.286	350	131	8	90	328	51096	52139	1.03e-30	129
EOG093608FN	scaffold4268	38.129	139	53	3	217	324	70555	70145	1.59e-30	84.0
EOG093608FN	scaffold4268	36.719	128	53	2	112	211	71046	70663	1.59e-30	72.4
EOG093608FN	scaffold4268	35.616	146	63	2	209	324	96418	96852	2.35e-25	84.7
EOG093608FN	scaffold4268	44.444	63	33	1	151	211	96141	96329	2.35e-25	54.3
EOG093608FN	scaffold4268	27.004	237	110	5	215	391	60283	60984	5.98e-16	84.7
EOG093608FN	scaffold4268	40.650	123	42	3	114	205	59774	60142	1.43e-14	80.5
EOG093608FN	scaffold6079	36.735	196	111	4	113	295	43792	44379	1.07e-30	129
EOG093608FN	scaffold3565	31.915	188	117	6	217	401	25348	25887	1.81e-30	92.4
EOG093608FN	scaffold3565	39.773	88	50	2	132	216	25002	25265	1.81e-30	63.9
EOG093608FN	scaffold30519	35.371	229	130	6	168	391	947	1594	2.28e-30	127
EOG093608FN	scaffold4685	35.326	184	114	4	114	295	92916	92374	2.37e-30	114
EOG093608FN	scaffold4685	30.973	113	71	4	293	400	92255	91923	2.37e-30	42.0
EOG093608FN	scaffold4685	36.957	184	110	5	114	295	86014	85475	1.67e-24	110
EOG093608FN	scaffold2171	34.667	225	136	5	174	391	7196	6534	2.40e-30	128
EOG093608FN	scaffold2171	35.065	77	46	2	113	185	9348	9118	4.96e-06	53.5
EOG093608FN	scaffold1696	36.224	196	118	3	103	295	40660	40085	2.43e-30	128
EOG093608FN	scaffold13104	40.506	158	93	1	235	391	971	498	2.61e-30	127
EOG093608FN	scaffold13104	41.379	145	77	4	97	237	1533	1111	2.72e-23	107
EOG093608FN	scaffold11834	28.487	337	188	7	117	404	1063	2061	2.73e-30	127
EOG093608FN	scaffold6562	46.479	71	36	1	143	211	15248	15036	2.78e-30	58.5
EOG093608FN	scaffold6562	44.595	74	38	2	217	289	14922	14707	2.78e-30	57.8
EOG093608FN	scaffold6562	24.427	131	68	2	291	391	14611	14222	2.78e-30	47.0
EOG093608FN	scaffold6562	48.276	29	15	0	114	142	15409	15323	2.78e-30	32.3
EOG093608FN	scaffold3194	38.554	83	48	2	209	290	59025	59267	3.15e-30	65.1
EOG093608FN	scaffold3194	36.923	65	39	1	143	205	58724	58918	3.15e-30	48.1
EOG093608FN	scaffold3194	51.429	35	17	0	111	145	58548	58652	3.15e-30	42.0
EOG093608FN	scaffold3194	50.000	34	17	0	291	324	59371	59472	3.15e-30	40.0
EOG093608FN	scaffold23569	37.563	197	111	4	118	312	617	57	3.50e-30	127
EOG093608FN	scaffold44	46.875	128	67	1	213	340	32245	31865	4.32e-30	127
EOG093608FN	scaffold2147	30.068	296	199	6	113	402	146284	145403	4.39e-30	127
EOG093608FN	scaffold1117	34.914	232	133	6	165	391	21671	21015	5.12e-30	127
EOG093608FN	scaffold3526	29.831	295	122	5	114	324	24749	23868	5.50e-30	127
EOG093608FN	scaffold3526	46.774	62	33	0	210	271	2147	1962	2.12e-27	63.5
EOG093608FN	scaffold3526	45.205	73	38	1	141	211	2461	2243	2.12e-27	63.2
EOG093608FN	scaffold3526	51.613	31	15	0	114	144	2603	2511	2.12e-27	39.3
EOG093608FN	scaffold3526	34.694	147	62	3	210	324	7923	7489	1.33e-25	80.9
EOG093608FN	scaffold3526	47.619	63	31	1	145	205	8221	8033	1.33e-25	58.9
EOG093608FN	scaffold3526	30.939	181	75	3	142	272	33884	33342	1.55e-17	80.9
EOG093608FN	scaffold3526	48.276	29	15	0	114	142	34042	33956	1.55e-17	32.0
EOG093608FN	scaffold3526	44.000	75	40	1	140	212	29318	29094	5.28e-14	65.9
EOG093608FN	scaffold3526	51.724	29	14	0	114	142	29481	29395	5.28e-14	34.7
EOG093608FN	scaffold1983	32.597	181	90	5	139	289	47598	47062	6.11e-30	97.1
EOG093608FN	scaffold1983	47.059	34	18	0	291	324	46970	46869	6.11e-30	40.0
EOG093608FN	scaffold1983	56.667	30	13	0	116	145	47738	47649	6.11e-30	37.4
EOG093608FN	scaffold4022	49.640	139	55	3	202	327	3574	3164	6.32e-30	126
EOG093608FN	scaffold4022	35.000	120	72	3	97	211	4028	3672	3.10e-10	67.0
EOG093608FN	scaffold3770	36.893	206	120	5	92	295	43844	43251	7.87e-30	116
EOG093608FN	scaffold3770	26.957	115	73	3	296	404	43176	42847	7.87e-30	37.4
EOG093608FN	scaffold10410	40.828	169	91	2	212	380	6487	6008	8.69e-30	126
EOG093608FN	scaffold10410	32.692	156	70	5	85	211	7277	6828	3.25e-13	76.3
EOG093608FN	scaffold1096	46.154	130	69	1	211	340	229191	228805	1.16e-29	126
EOG093608FN	scaffold1096	41.270	63	35	1	151	211	229696	229508	5.96e-08	42.4
EOG093608FN	scaffold1096	30.435	69	43	1	88	151	230009	229803	5.96e-08	37.7
EOG093608FN	scaffold2608	50.000	124	61	1	217	340	28703	29071	1.17e-29	125
EOG093608FN	scaffold2608	43.077	65	35	1	149	211	21375	21569	2.10e-06	54.7
EOG093608FN	scaffold3337	45.977	87	44	2	211	297	94748	94497	1.29e-29	80.1
EOG093608FN	scaffold3337	43.243	74	40	1	140	211	95056	94835	1.29e-29	73.6
EOG093608FN	scaffold3337	38.182	110	63	2	291	398	94133	93813	1.54e-11	70.9
EOG093608FN	scaffold2267	39.227	181	96	4	171	348	86645	86136	1.45e-29	125
EOG093608FN	scaffold189	29.430	316	116	6	116	324	29314	30261	1.55e-29	125
EOG093608FN	scaffold189	41.176	68	38	1	140	205	59190	59393	2.70e-22	56.6
EOG093608FN	scaffold189	40.541	74	42	1	210	281	59512	59733	2.70e-22	56.2
EOG093608FN	scaffold189	51.613	31	15	0	114	144	59000	59092	2.70e-22	35.4
EOG093608FN	scaffold189	39.726	73	42	1	143	213	46940	47158	1.18e-19	60.1
EOG093608FN	scaffold189	37.349	83	48	1	209	291	47251	47487	1.18e-19	59.7
EOG093608FN	scaffold189	34.694	147	64	3	210	324	52304	51864	9.08e-15	80.9
EOG093608FN	scaffold189	41.333	75	42	1	209	281	42045	42269	3.29e-14	57.4
EOG093608FN	scaffold189	24.265	136	72	1	291	395	42368	42775	3.29e-14	44.3
EOG093608FN	scaffold189	39.080	87	49	2	210	292	36852	37112	5.87e-14	58.9
EOG093608FN	scaffold189	47.059	34	18	0	291	324	37175	37276	5.87e-14	41.2
EOG093608FN	scaffold189	41.975	81	40	2	141	219	21091	21318	1.12e-09	65.1
EOG093608FN	scaffold189	42.857	77	37	2	145	219	41744	41959	3.41e-09	63.5
EOG093608FN	scaffold189	46.377	69	35	1	145	211	5275	5481	5.38e-09	63.2
EOG093608FN	scaffold189	41.558	77	38	2	145	219	36548	36763	2.92e-08	60.5
EOG093608FN	scaffold189	46.032	63	32	1	145	205	52686	52498	4.72e-08	60.1
EOG093608FN	scaffold189	45.312	64	35	0	209	272	5612	5803	7.90e-08	59.3
EOG093608FN	scaffold189	42.857	63	36	0	210	272	21408	21596	2.88e-06	54.3
EOG093608FN	scaffold4871	38.919	185	89	3	132	295	3859	4404	3.05e-29	124
EOG093608FN	scaffold4871	40.909	176	90	3	132	295	22435	22956	2.99e-27	119
EOG093608FN	scaffold4871	33.981	103	65	3	296	397	23239	23541	3.85e-07	57.0
EOG093608FN	scaffold4871	30.693	101	67	3	296	395	4851	5147	3.14e-06	54.3
EOG093608FN	scaffold1408	47.619	126	65	1	215	340	89173	89547	3.10e-29	124
EOG093608FN	scaffold1408	42.188	64	35	1	151	212	88833	89024	6.24e-07	56.2
EOG093608FN	scaffold4822	31.058	293	180	8	104	391	41212	40385	3.56e-29	124
EOG093608FN	scaffold2390	38.919	185	103	4	91	271	5402	4866	5.29e-29	124
EOG093608FN	scaffold2390	30.357	112	75	1	283	391	3890	3555	2.92e-09	63.9
EOG093608FN	scaffold4831	31.053	190	120	6	217	403	31590	32135	6.03e-29	89.7
EOG093608FN	scaffold4831	38.095	84	49	2	132	212	31220	31471	6.03e-29	61.6
EOG093608FN	scaffold21178	32.278	158	83	2	132	265	20543	20070	1.19e-28	90.5
EOG093608FN	scaffold21178	36.709	79	47	2	263	340	19983	19753	1.19e-28	59.7
EOG093608FN	scaffold2172	32.597	181	63	5	164	286	59127	58588	1.33e-28	76.3
EOG093608FN	scaffold2172	36.441	118	71	3	281	395	58481	58131	1.33e-28	73.9
EOG093608FN	scaffold7565	35.470	234	121	7	168	390	9638	8994	1.53e-28	122
EOG093608FN	scaffold3889	31.884	207	118	5	104	295	68297	68893	1.54e-28	110
EOG093608FN	scaffold3889	27.451	102	68	2	296	391	68988	69293	1.54e-28	38.9
EOG093608FN	scaffold24998	39.815	108	62	2	213	319	2090	2407	1.67e-28	80.9
EOG093608FN	scaffold24998	37.500	96	57	2	117	209	1800	2087	1.67e-28	68.9
EOG093608FN	scaffold7111	37.714	175	101	4	132	301	12790	13305	2.13e-28	122
EOG093608FN	scaffold7111	35.780	109	64	4	296	400	13713	14033	2.43e-08	60.8
EOG093608FN	scaffold2600	34.597	211	122	5	94	295	24556	25167	2.62e-28	122
EOG093608FN	scaffold2197	36.652	221	116	7	91	295	102758	103396	2.84e-28	122
EOG093608FN	scaffold6685	34.848	198	119	4	108	303	66023	65454	2.91e-28	109
EOG093608FN	scaffold6685	30.693	101	62	3	296	390	65383	65087	2.91e-28	39.3
EOG093608FN	scaffold6685	35.266	207	118	5	108	312	104274	103696	2.40e-25	113
EOG093608FN	scaffold1937	37.949	195	114	4	104	295	8913	9485	3.66e-28	121
EOG093608FN	scaffold5407	29.942	344	179	10	122	403	2714	3745	3.77e-28	121
EOG093608FN	scaffold3938	38.265	196	113	4	117	307	17800	18378	3.84e-28	121
EOG093608FN	scaffold888	46.825	126	66	1	215	340	7890	7516	4.06e-28	121
EOG093608FN	scaffold888	27.517	298	166	9	115	401	98962	99738	6.78e-19	93.6
EOG093608FN	scaffold888	43.077	65	35	1	149	211	8213	8019	1.58e-06	55.1
EOG093608FN	scaffold3411	36.410	195	116	4	103	295	32435	31869	4.59e-28	111
EOG093608FN	scaffold3411	25.000	108	65	3	303	400	31755	31450	4.59e-28	36.6
EOG093608FN	scaffold3411	41.860	129	73	1	210	338	11476	11856	9.96e-25	111
EOG093608FN	scaffold3411	45.000	100	53	1	114	211	10439	10738	6.04e-16	84.7
EOG093608FN	scaffold3411	37.975	79	47	1	217	295	28327	28097	1.02e-10	54.3
EOG093608FN	scaffold3411	25.773	97	63	2	303	391	27995	27708	1.02e-10	35.0
EOG093608FN	scaffold4136	33.929	224	131	5	169	388	20579	19947	4.61e-28	121
EOG093608FN	scaffold3162	30.992	242	104	4	145	324	47976	48698	5.20e-28	111
EOG093608FN	scaffold3162	51.613	31	15	0	114	144	47815	47907	5.20e-28	36.6
EOG093608FN	scaffold3162	35.393	178	81	4	145	289	40351	40881	2.30e-27	95.1
EOG093608FN	scaffold3162	48.387	31	16	0	114	144	40187	40279	2.30e-27	35.4
EOG093608FN	scaffold3162	45.161	31	17	0	291	321	40971	41063	2.30e-27	35.4
EOG093608FN	scaffold3162	32.669	251	100	5	142	324	2232	1483	1.32e-24	110
EOG093608FN	scaffold3162	36.585	123	47	2	114	205	15310	15678	5.82e-22	73.9
EOG093608FN	scaffold3162	36.250	80	50	1	210	289	15783	16019	5.82e-22	53.5
EOG093608FN	scaffold3162	34.375	160	72	2	145	271	22774	22295	3.57e-18	85.5
EOG093608FN	scaffold3162	38.710	31	19	0	114	144	22934	22842	3.57e-18	29.3
EOG093608FN	scaffold3162	44.444	63	33	1	145	205	26711	26523	3.27e-11	57.4
EOG093608FN	scaffold3162	48.387	31	16	0	114	144	26874	26782	3.27e-11	33.5
EOG093608FN	scaffold3162	49.091	55	28	0	217	271	26394	26230	3.74e-07	57.0
EOG093608FN	scaffold1074	28.934	197	84	4	254	395	78745	78158	8.28e-28	75.1
EOG093608FN	scaffold1074	43.182	44	25	0	166	209	79163	79032	8.28e-28	49.3
EOG093608FN	scaffold1074	48.780	41	21	0	216	256	78939	78817	8.28e-28	43.1
EOG093608FN	scaffold77200	43.791	153	82	3	162	313	450	1	8.74e-28	116
EOG093608FN	scaffold2276	46.774	124	65	1	217	340	47081	47449	9.53e-28	120
EOG093608FN	scaffold2276	41.791	67	37	1	149	213	43704	43904	1.34e-06	55.5
EOG093608FN	scaffold20356	50.000	120	59	1	217	336	3120	2764	1.19e-27	119
EOG093608FN	scaffold2183	36.098	205	110	4	112	295	103884	104498	1.40e-27	119
EOG093608FN	scaffold1	46.032	126	67	1	215	340	228107	227733	2.03e-27	119
EOG093608FN	scaffold1	29.900	301	169	9	116	395	490855	491694	2.07e-27	119
EOG093608FN	scaffold1	32.639	144	62	3	95	212	229224	228820	4.43e-11	69.7
EOG093608FN	scaffold2124	36.170	188	82	3	140	290	6404	5844	2.14e-27	119
EOG093608FN	scaffold2124	52.703	74	34	1	217	290	21953	21735	1.28e-13	77.4
EOG093608FN	scaffold2124	34.259	108	70	1	291	398	21412	21092	2.12e-12	73.6
EOG093608FN	scaffold2124	37.963	108	66	1	291	398	5632	5312	3.07e-12	73.2
EOG093608FN	scaffold2124	45.333	75	39	1	140	212	22484	22260	3.73e-12	72.8
EOG093608FN	scaffold2124	57.500	40	17	0	291	330	4562	4443	2.45e-06	54.7
EOG093608FN	scaffold3286	29.670	182	85	3	205	356	10149	9643	2.70e-27	91.3
EOG093608FN	scaffold3286	42.667	75	43	0	138	212	10432	10208	2.70e-27	54.3
EOG093608FN	scaffold6874	39.490	157	93	1	235	391	18317	18781	2.81e-27	119
EOG093608FN	scaffold6874	36.782	87	51	2	151	233	17099	17359	4.45e-07	57.0
EOG093608FN	scaffold1144	38.798	183	105	3	115	295	102323	102856	3.10e-27	119
EOG093608FN	scaffold12691	34.831	178	108	5	176	352	3036	2524	3.17e-27	107
EOG093608FN	scaffold12691	34.426	61	37	2	118	175	3220	3038	3.17e-27	37.4
EOG093608FN	scaffold846	37.952	166	101	1	132	295	75461	75958	1.34e-26	117
EOG093608FN	scaffold846	35.246	122	74	4	284	402	76894	77253	2.53e-09	63.9
EOG093608FN	scaffold1883	37.129	202	117	6	103	295	93250	93852	1.87e-26	116
EOG093608FN	scaffold1883	37.569	181	106	4	122	295	101101	101643	3.77e-26	115
EOG093608FN	scaffold1883	36.842	114	67	3	292	400	101918	102259	5.48e-12	72.4
EOG093608FN	scaffold1883	35.780	109	63	4	297	400	94310	94630	3.47e-11	69.7
EOG093608FN	scaffold2481	34.112	214	133	4	181	391	21464	20838	1.88e-26	116
EOG093608FN	scaffold2481	38.667	75	43	2	114	185	22686	22462	2.45e-06	54.7
EOG093608FN	scaffold9366	38.418	177	97	4	132	300	7315	7833	1.99e-26	116
EOG093608FN	scaffold7435	36.649	191	112	5	127	310	23758	23192	2.06e-26	116
EOG093608FN	scaffold7435	33.636	110	68	3	296	401	23012	22686	5.15e-08	59.7
EOG093608FN	scaffold561	34.348	230	122	7	169	388	102982	103614	2.23e-26	116
EOG093608FN	scaffold1371	36.517	178	99	1	132	295	80491	81024	4.83e-26	115
EOG093608FN	scaffold1371	32.039	103	67	2	296	398	81613	81912	1.75e-09	64.7
EOG093608FN	scaffold4190	35.955	178	100	1	132	295	24802	24269	5.28e-26	115
EOG093608FN	scaffold4190	31.068	103	68	2	296	398	23753	23454	6.20e-09	62.8
EOG093608FN	scaffold2934	30.159	252	120	5	143	340	13683	14432	5.46e-26	115
EOG093608FN	scaffold2934	41.892	74	41	1	217	290	27127	27342	3.40e-10	66.6
EOG093608FN	scaffold2934	34.247	73	46	1	142	212	26589	26807	4.81e-10	47.8
EOG093608FN	scaffold2934	53.125	32	15	0	114	145	26398	26493	4.81e-10	39.3
EOG093608FN	scaffold2452	34.322	236	107	8	115	340	50397	50990	5.68e-26	115
EOG093608FN	scaffold18215	34.921	126	79	2	217	341	6726	7097	5.82e-26	87.8
EOG093608FN	scaffold18215	36.667	90	47	3	119	200	6421	6684	5.82e-26	53.5
EOG093608FN	scaffold4892	46.721	122	63	1	217	338	6070	5711	7.90e-26	114
EOG093608FN	scaffold4892	38.393	112	65	2	106	213	6639	6304	4.82e-16	85.1
EOG093608FN	scaffold1643	31.120	241	145	7	164	398	27638	26961	1.06e-25	114
EOG093608FN	scaffold1002	46.212	132	67	2	168	296	1785	1393	1.69e-25	113
EOG093608FN	scaffold3501	36.316	190	105	5	122	295	79980	79411	2.10e-25	103
EOG093608FN	scaffold3501	23.529	136	77	2	290	404	79343	78954	2.10e-25	35.4
EOG093608FN	scaffold1199	33.523	176	113	1	124	295	52133	51606	2.38e-25	113
EOG093608FN	scaffold1199	35.345	116	70	4	289	400	51346	51002	3.47e-09	63.5
EOG093608FN	scaffold5021	46.774	62	33	0	210	271	21708	21523	3.14e-25	63.2
EOG093608FN	scaffold5021	43.750	64	34	1	151	212	21998	21807	3.14e-25	54.3
EOG093608FN	scaffold5021	62.069	29	11	0	114	142	22183	22097	3.14e-25	41.2
EOG093608FN	scaffold22437	45.968	124	65	2	217	340	1707	2072	4.04e-25	112
EOG093608FN	scaffold2409	37.113	194	105	6	117	293	98697	98116	4.71e-25	112
EOG093608FN	scaffold1575	35.345	116	64	3	211	322	155202	154876	6.52e-25	71.2
EOG093608FN	scaffold1575	37.500	104	58	2	110	211	155609	155313	6.52e-25	66.2
EOG093608FN	scaffold3229	38.889	108	40	3	217	300	47951	47634	1.01e-24	69.3
EOG093608FN	scaffold3229	37.383	107	65	2	297	402	47574	47257	1.01e-24	67.8
EOG093608FN	scaffold76117	48.673	113	56	2	209	320	338	3	1.65e-24	107
EOG093608FN	scaffold22247	35.829	187	109	5	119	298	3213	3761	2.17e-24	110
EOG093608FN	scaffold22247	32.847	137	83	5	263	395	6	401	4.81e-09	62.8
EOG093608FN	scaffold2299	45.763	118	62	1	217	334	31096	31443	2.24e-24	110
EOG093608FN	scaffold2299	44.554	101	53	1	114	211	30550	30852	1.48e-15	83.6
EOG093608FN	scaffold1204	35.294	102	59	2	112	211	20185	20475	2.25e-24	67.8
EOG093608FN	scaffold1204	30.978	184	111	4	217	395	20555	21073	2.25e-24	67.8
EOG093608FN	scaffold19872	32.222	180	84	5	94	237	2220	1687	3.15e-24	82.4
EOG093608FN	scaffold19872	54.545	55	24	1	232	286	1625	1464	3.15e-24	52.8
EOG093608FN	scaffold19872	36.207	116	73	1	286	400	1314	967	1.11e-13	77.4
EOG093608FN	scaffold6230	34.921	189	118	3	117	303	13569	14126	3.25e-24	109
EOG093608FN	scaffold78543	35.326	184	107	6	173	354	497	1018	3.25e-24	106
EOG093608FN	scaffold145	44.915	118	63	1	217	334	65662	66009	3.34e-24	109
EOG093608FN	scaffold145	42.574	101	55	1	114	211	64378	64680	6.88e-15	81.3
EOG093608FN	scaffold76037	43.802	121	66	1	218	338	1	357	4.70e-24	105
EOG093608FN	scaffold3409	43.697	119	65	1	216	334	46403	46053	5.36e-24	109
EOG093608FN	scaffold3409	41.818	110	56	2	105	211	47638	47324	4.74e-12	72.4
EOG093608FN	scaffold4529	33.548	155	70	3	210	333	17243	16785	5.40e-24	83.2
EOG093608FN	scaffold4529	43.396	53	30	0	164	216	17467	17309	5.40e-24	51.2
EOG093608FN	scaffold76011	37.000	200	116	4	101	298	587	12	6.51e-24	105
EOG093608FN	scaffold4223	32.804	189	113	2	132	307	31704	31141	6.59e-24	108
EOG093608FN	scaffold4223	37.719	114	62	4	296	404	30836	30507	4.78e-10	66.2
EOG093608FN	scaffold10702	37.500	168	95	4	114	271	11006	10503	7.11e-24	108
EOG093608FN	scaffold10702	32.143	112	67	4	286	391	9575	9249	7.02e-07	56.2
EOG093608FN	scaffold12090	38.318	107	64	2	297	402	20224	19907	7.93e-24	67.0
EOG093608FN	scaffold12090	36.937	111	41	3	217	300	20619	20293	7.93e-24	66.6
EOG093608FN	scaffold1828	44.538	119	64	1	216	334	104720	104370	9.35e-24	108
EOG093608FN	scaffold1828	36.800	125	71	2	105	226	105705	105346	6.72e-12	72.0
EOG093608FN	scaffold3969	38.095	168	91	4	137	295	38266	38757	1.12e-23	108
EOG093608FN	scaffold4743	37.566	189	96	5	125	295	58721	58167	1.13e-23	108
EOG093608FN	scaffold4743	35.000	100	55	4	296	391	57967	57686	3.27e-06	53.9
EOG093608FN	scaffold4635	34.807	181	113	3	117	295	13490	12957	1.58e-23	107
EOG093608FN	scaffold1707	43.902	123	67	1	216	338	156399	156761	1.87e-23	107
EOG093608FN	scaffold1707	45.455	99	51	1	116	211	154716	155012	4.79e-16	85.1
EOG093608FN	scaffold1707	46.465	99	50	2	210	307	155769	156059	2.59e-15	82.8
EOG093608FN	scaffold1707	41.573	89	45	3	254	340	165245	165496	1.19e-12	74.3
EOG093608FN	scaffold9422	32.571	175	85	4	249	391	8217	8738	1.95e-23	97.4
EOG093608FN	scaffold9422	45.000	40	21	1	217	256	8026	8142	1.95e-23	35.4
EOG093608FN	scaffold18516	38.760	129	72	4	111	232	2358	1972	2.04e-23	75.5
EOG093608FN	scaffold18516	23.669	169	114	4	232	398	1876	1409	2.04e-23	57.0
EOG093608FN	scaffold5598	33.333	201	122	5	111	301	21631	22227	2.13e-23	107
EOG093608FN	scaffold5598	36.364	176	95	4	111	269	47204	46677	2.31e-21	101
EOG093608FN	scaffold5825	33.333	192	123	3	118	307	24609	25175	2.83e-23	107
EOG093608FN	scaffold11423	34.694	196	118	4	117	305	1064	486	6.20e-23	105
EOG093608FN	scaffold8500	29.537	281	153	6	151	395	9230	8415	9.55e-23	105
EOG093608FN	scaffold10388	29.310	290	167	8	114	395	14423	15202	1.25e-22	105
EOG093608FN	scaffold5129	44.068	118	64	1	217	334	30311	29964	1.33e-22	105
EOG093608FN	scaffold5129	45.545	101	52	1	114	211	31158	30856	3.69e-17	88.6
EOG093608FN	scaffold3283	34.483	174	72	3	145	276	30872	31393	1.54e-22	92.0
EOG093608FN	scaffold3283	51.613	31	15	0	114	144	30706	30798	1.54e-22	37.4
EOG093608FN	scaffold3283	39.241	79	47	1	211	289	42328	42561	3.10e-17	65.1
EOG093608FN	scaffold3283	28.261	138	59	6	291	391	42654	43058	3.10e-17	46.6
EOG093608FN	scaffold3283	27.273	220	102	4	147	312	34696	34049	9.23e-11	68.6
EOG093608FN	scaffold3283	43.662	71	38	1	145	213	41893	42105	3.73e-08	60.5
EOG093608FN	scaffold2690	43.119	109	61	1	232	340	65678	66001	1.56e-22	104
EOG093608FN	scaffold2690	40.000	50	30	0	114	163	64997	65146	5.13e-07	44.7
EOG093608FN	scaffold2690	30.769	39	27	0	161	199	65223	65339	5.13e-07	32.0
EOG093608FN	scaffold1381	48.000	75	38	1	217	291	67800	68021	1.68e-22	77.4
EOG093608FN	scaffold1381	44.000	50	28	0	292	341	68095	68244	1.68e-22	52.0
EOG093608FN	scaffold1381	39.844	128	68	4	90	212	66840	67211	9.38e-16	84.0
EOG093608FN	scaffold3338	27.698	278	157	8	168	402	6185	7015	2.33e-22	104
EOG093608FN	scaffold3338	31.950	241	146	7	168	402	12106	12792	3.18e-21	100
EOG093608FN	scaffold713	33.846	195	119	3	211	404	1025	468	2.37e-22	104
EOG093608FN	scaffold713	36.047	172	93	6	151	305	119060	119575	1.01e-17	90.1
EOG093608FN	scaffold713	36.449	107	61	3	114	219	1764	1462	1.33e-07	58.5
EOG093608FN	scaffold3623	27.622	286	186	9	113	391	27313	26498	2.51e-22	103
EOG093608FN	scaffold5693	36.413	184	106	4	217	398	3716	4240	3.05e-22	103
EOG093608FN	scaffold5693	34.906	106	63	2	113	217	2434	2736	8.40e-08	59.3
EOG093608FN	scaffold33718	28.522	291	172	7	138	395	224	1087	3.17e-22	103
EOG093608FN	scaffold15772	50.617	81	38	1	210	290	19120	19356	5.38e-22	77.8
EOG093608FN	scaffold15772	61.765	34	13	0	291	324	19440	19541	5.38e-22	49.7
EOG093608FN	scaffold15772	49.383	81	39	1	210	290	3243	3479	4.77e-13	75.5
EOG093608FN	scaffold15772	35.714	70	43	1	145	212	18716	18925	2.02e-09	49.7
EOG093608FN	scaffold15772	50.000	32	16	0	111	142	18520	18615	2.02e-09	35.4
EOG093608FN	scaffold15772	34.286	70	44	1	145	212	2809	3018	1.17e-07	45.1
EOG093608FN	scaffold15772	50.000	32	16	0	111	142	2621	2716	1.17e-07	33.9
EOG093608FN	scaffold5744	42.857	84	44	2	209	290	43801	43556	6.93e-22	65.5
EOG093608FN	scaffold5744	34.722	72	45	1	143	212	44094	43879	6.93e-22	52.4
EOG093608FN	scaffold5744	46.154	26	14	0	117	142	44255	44178	6.93e-22	29.3
EOG093608FN	scaffold29064	31.250	240	125	6	118	327	1937	1248	1.24e-21	101
EOG093608FN	scaffold654	32.961	179	112	2	214	391	102850	102335	1.52e-21	101
EOG093608FN	scaffold654	33.654	104	62	3	111	212	103504	103208	8.04e-08	59.3
EOG093608FN	scaffold4420	36.216	185	101	6	134	312	40995	40474	2.24e-21	101
EOG093608FN	scaffold1933	33.333	204	86	3	244	398	141516	142124	2.78e-21	100
EOG093608FN	scaffold1933	34.615	78	47	1	164	237	140793	141026	5.38e-08	59.7
EOG093608FN	scaffold7669	32.432	185	116	3	217	399	10927	11460	2.79e-21	100
EOG093608FN	scaffold7669	33.981	103	61	3	111	211	10148	10441	2.98e-09	63.9
EOG093608FN	scaffold2411	34.946	186	110	5	217	400	39488	38958	4.80e-21	100
EOG093608FN	scaffold2411	36.559	93	53	2	114	205	40966	40703	1.79e-06	55.1
EOG093608FN	scaffold566	38.608	158	88	3	171	327	130939	130490	5.51e-21	100
EOG093608FN	scaffold19295	34.595	185	113	3	217	400	21452	21985	9.06e-21	99.4
EOG093608FN	scaffold19295	34.951	103	60	3	111	211	20893	21186	5.34e-08	59.7
EOG093608FN	scaffold2535	47.674	86	44	1	211	296	22465	22211	9.08e-21	78.6
EOG093608FN	scaffold2535	45.455	44	24	0	297	340	22122	21991	9.08e-21	45.1
EOG093608FN	scaffold5688	39.706	136	53	2	232	340	25428	25829	1.18e-20	99.0
EOG093608FN	scaffold5688	47.727	44	23	0	168	211	25047	25178	5.65e-06	53.1
EOG093608FN	scaffold24524	29.373	303	180	7	115	395	377	1249	1.29e-20	98.6
EOG093608FN	scaffold4583	33.735	166	104	2	235	395	58948	58454	1.31e-20	99.0
EOG093608FN	scaffold70	44.828	87	44	1	207	289	186234	185974	1.50e-20	73.2
EOG093608FN	scaffold70	55.556	36	16	0	291	326	185893	185786	1.50e-20	49.7
EOG093608FN	scaffold70	43.750	96	50	2	101	194	187212	186931	2.38e-13	76.6
EOG093608FN	scaffold956	32.593	135	53	3	193	291	49226	49624	2.22e-20	63.5
EOG093608FN	scaffold956	46.667	45	24	0	290	334	49716	49850	2.22e-20	49.3
EOG093608FN	scaffold956	25.000	64	48	0	328	391	49930	50121	2.22e-20	29.3
EOG093608FN	scaffold6698	32.941	170	76	2	165	297	17703	18209	2.55e-20	98.2
EOG093608FN	scaffold4382	38.346	133	77	2	84	211	184136	184534	2.61e-20	84.7
EOG093608FN	scaffold4382	44.444	45	24	1	215	258	184627	184761	2.61e-20	37.4
EOG093608FN	scaffold8546	35.465	172	89	5	121	272	22038	22547	2.95e-20	97.8
EOG093608FN	scaffold8546	31.858	113	72	2	283	391	23385	23720	1.27e-08	61.6
EOG093608FN	scaffold4351	38.621	145	81	4	122	265	24368	23955	3.85e-20	97.4
EOG093608FN	scaffold8462	69.492	59	18	0	282	340	16479	16655	4.71e-20	97.1
EOG093608FN	scaffold2273	48.052	77	36	1	217	289	45886	46116	4.80e-20	70.1
EOG093608FN	scaffold2273	59.459	37	15	0	291	327	46208	46318	4.80e-20	50.8
EOG093608FN	scaffold2273	37.500	112	60	2	93	202	21695	22006	3.81e-15	82.0
EOG093608FN	scaffold2273	48.000	75	37	1	122	194	44673	44897	2.15e-12	73.6
EOG093608FN	scaffold2273	47.500	80	40	2	212	289	23234	23473	1.24e-10	68.2
EOG093608FN	scaffold2273	56.098	41	18	0	291	331	23729	23851	7.67e-06	52.8
EOG093608FN	scaffold492	30.935	139	72	5	188	320	57372	57010	5.06e-20	64.7
EOG093608FN	scaffold492	33.750	80	50	2	113	189	57611	57372	5.06e-20	56.6
EOG093608FN	scaffold4370	30.088	226	133	7	168	388	26027	26644	5.33e-20	97.1
EOG093608FN	scaffold1473	45.122	82	43	1	209	290	36442	36203	8.20e-20	73.9
EOG093608FN	scaffold1473	50.000	36	18	0	291	326	36126	36019	8.20e-20	46.2
EOG093608FN	scaffold1473	42.308	104	58	1	111	212	36981	36670	1.57e-15	83.6
EOG093608FN	scaffold7991	42.754	138	73	4	133	269	9665	10063	9.83e-20	96.3
EOG093608FN	scaffold4540	32.020	203	129	5	114	312	44233	44826	1.24e-19	95.9
EOG093608FN	scaffold4540	37.000	100	60	2	196	295	48963	49253	2.71e-19	65.9
EOG093608FN	scaffold4540	38.571	70	41	1	117	184	48719	48928	2.71e-19	52.8
EOG093608FN	scaffold4540	34.286	105	66	2	148	250	40203	40514	2.28e-13	60.5
EOG093608FN	scaffold4540	24.427	131	44	3	250	327	40511	40897	2.28e-13	38.1
EOG093608FN	scaffold3	28.571	161	64	2	121	230	91398	90916	1.59e-19	72.0
EOG093608FN	scaffold3	52.778	36	17	0	232	267	90826	90719	1.59e-19	38.5
EOG093608FN	scaffold3	47.222	36	14	3	264	298	90656	90561	1.59e-19	28.5
EOG093608FN	scaffold8235	24.260	338	189	10	114	398	14257	15228	1.83e-19	95.5
EOG093608FN	scaffold969	26.730	318	178	11	116	401	66991	67875	2.01e-19	95.5
EOG093608FN	scaffold1509	58.462	65	26	1	232	296	4643	4834	2.08e-19	77.4
EOG093608FN	scaffold1509	39.583	48	29	0	297	344	4920	5063	2.08e-19	41.6
EOG093608FN	scaffold2776	34.884	172	81	3	148	289	56259	55747	2.64e-19	95.1
EOG093608FN	scaffold4275	29.386	228	139	6	168	388	36783	37421	3.79e-19	94.4
EOG093608FN	scaffold505	37.209	129	79	2	212	340	28488	28108	4.70e-19	94.4
EOG093608FN	scaffold505	41.791	67	37	1	148	212	28865	28665	2.35e-06	54.7
EOG093608FN	scaffold350	52.239	67	31	1	232	298	12762	12959	5.06e-19	76.6
EOG093608FN	scaffold350	56.250	32	14	0	293	324	13030	13125	5.06e-19	41.2
EOG093608FN	scaffold350	31.915	141	60	6	103	211	12097	12507	2.61e-06	54.3
EOG093608FN	scaffold2358	41.892	74	41	1	217	290	58945	58730	5.94e-19	64.7
EOG093608FN	scaffold2358	37.143	70	42	1	145	212	59259	59050	5.94e-19	52.8
EOG093608FN	scaffold5296	39.837	123	65	3	114	228	9705	10070	6.86e-19	93.6
EOG093608FN	scaffold5296	31.579	114	40	3	263	340	11878	12213	1.18e-06	55.5
EOG093608FN	scaffold6054	37.255	153	86	4	178	327	56193	56630	9.48e-19	93.2
EOG093608FN	scaffold10293	35.484	93	52	2	217	303	9258	8986	1.14e-18	66.2
EOG093608FN	scaffold10293	36.986	73	44	1	145	215	9565	9347	1.14e-18	50.4
EOG093608FN	scaffold10293	41.892	74	41	1	217	290	4028	4243	3.28e-10	66.6
EOG093608FN	scaffold3176	37.398	123	75	1	92	212	33080	33448	1.39e-18	92.8
EOG093608FN	scaffold2472	31.579	190	121	3	217	404	6040	5492	1.44e-18	92.8
EOG093608FN	scaffold2472	34.343	99	59	2	114	211	8130	7849	4.18e-08	60.1
EOG093608FN	scaffold2090	25.817	306	172	10	90	391	81592	80828	1.98e-18	92.4
EOG093608FN	scaffold1292	33.333	180	77	4	101	237	107512	106973	2.10e-18	92.4
EOG093608FN	scaffold1292	32.743	113	37	3	264	340	106715	106386	1.18e-07	58.5
EOG093608FN	scaffold668	26.573	286	176	8	141	392	95845	96702	2.32e-18	92.0
EOG093608FN	scaffold2226	31.937	191	116	5	211	395	86186	85638	2.97e-18	91.7
EOG093608FN	scaffold10960	36.806	144	84	3	195	338	9672	10082	3.04e-18	91.7
EOG093608FN	scaffold7633	33.621	116	51	2	166	256	25325	24981	4.65e-18	62.0
EOG093608FN	scaffold7633	51.064	47	22	1	254	300	24916	24779	4.65e-18	52.4
EOG093608FN	scaffold672	37.241	145	87	3	249	392	5494	5069	5.74e-18	90.9
EOG093608FN	scaffold4498	43.925	107	52	2	215	314	30304	30621	7.20e-18	90.5
EOG093608FN	scaffold2340	35.862	145	64	2	122	237	17921	18355	7.97e-18	90.5
EOG093608FN	scaffold2340	43.137	51	27	1	292	342	18749	18895	3.74e-06	53.9
EOG093608FN	scaffold5361	29.189	185	123	2	217	400	10705	11238	1.14e-17	90.1
EOG093608FN	scaffold5361	32.692	104	63	3	111	212	9781	10077	5.51e-06	53.5
EOG093608FN	scaffold6267	44.554	101	52	1	169	265	12912	12610	1.14e-17	90.1
EOG093608FN	scaffold6267	33.721	86	55	1	263	346	12481	12224	1.48e-07	58.5
EOG093608FN	scaffold1134	26.144	306	174	9	141	395	68510	67596	1.18e-17	90.1
EOG093608FN	scaffold1025	33.673	196	113	6	217	402	102156	102722	1.46e-17	89.7
EOG093608FN	scaffold1025	39.216	102	55	2	114	213	101332	101622	1.17e-11	71.2
EOG093608FN	scaffold19517	33.668	199	115	6	114	304	2928	2359	1.50e-17	89.4
EOG093608FN	scaffold1424	30.719	153	97	3	132	275	72292	71834	1.86e-17	89.4
EOG093608FN	scaffold13304	32.653	147	92	2	181	327	4443	4862	1.97e-17	89.4
EOG093608FN	scaffold63042	51.807	83	39	1	215	297	254	9	2.07e-17	87.4
EOG093608FN	scaffold63042	42.424	66	36	1	149	212	920	723	4.76e-07	55.8
EOG093608FN	scaffold1503	31.604	212	113	8	210	395	46098	45481	2.17e-17	89.0
EOG093608FN	scaffold1503	35.294	102	59	2	113	212	48063	47773	8.75e-10	65.5
EOG093608FN	scaffold1352	36.765	136	75	3	85	211	136115	136516	2.52e-17	89.0
EOG093608FN	scaffold5610	48.039	102	46	2	112	211	90779	91069	3.00e-17	88.6
EOG093608FN	scaffold5610	33.981	103	40	2	264	340	91928	92230	6.56e-08	59.7
EOG093608FN	scaffold18524	48.039	102	46	2	112	211	2363	2073	3.82e-17	88.2
EOG093608FN	scaffold18524	34.545	110	44	3	263	346	1563	1240	9.33e-09	62.0
EOG093608FN	scaffold2894	28.877	187	122	4	217	400	19938	20474	4.27e-17	88.2
EOG093608FN	scaffold2894	33.663	101	62	1	111	211	19158	19445	4.51e-09	63.2
EOG093608FN	scaffold4700	41.892	74	41	1	217	290	28912	28697	4.82e-17	63.2
EOG093608FN	scaffold4700	35.897	78	48	1	137	212	29238	29005	4.82e-17	47.8
EOG093608FN	scaffold3638	42.754	138	49	3	111	220	20495	20088	4.92e-17	88.2
EOG093608FN	scaffold3638	40.952	105	57	2	142	244	32782	32477	1.88e-16	68.6
EOG093608FN	scaffold3638	52.778	36	17	0	111	146	32991	32884	1.88e-16	40.4
EOG093608FN	scaffold3638	34.868	152	49	2	111	212	28986	28531	1.57e-12	73.9
EOG093608FN	scaffold3638	42.466	73	41	1	217	289	28393	28178	7.29e-07	56.2
EOG093608FN	scaffold3638	49.091	55	28	0	217	271	43226	43062	7.81e-07	56.2
EOG093608FN	scaffold7034	52.000	75	34	1	139	211	760	536	4.94e-17	72.0
EOG093608FN	scaffold7034	51.429	35	17	0	112	146	936	832	4.94e-17	38.9
EOG093608FN	scaffold7034	49.091	55	28	0	217	271	318	154	5.45e-07	56.6
EOG093608FN	scaffold2821	47.826	92	46	1	122	211	2654	2929	5.55e-17	87.8
EOG093608FN	scaffold4267	30.208	192	123	4	211	398	31582	31028	5.79e-17	87.8
EOG093608FN	scaffold4186	35.294	170	66	5	195	329	36172	35690	7.20e-17	87.4
EOG093608FN	scaffold9699	45.000	100	53	1	117	214	19444	19743	1.06e-16	87.0
EOG093608FN	scaffold5272	28.033	239	106	6	216	391	10625	9918	1.07e-16	87.0
EOG093608FN	scaffold1056	51.667	60	27	1	233	292	2575	2402	1.17e-16	63.9
EOG093608FN	scaffold1056	48.837	43	22	0	292	334	2294	2166	1.17e-16	45.8
EOG093608FN	scaffold1056	40.000	60	35	1	97	155	3513	3334	3.22e-07	41.2
EOG093608FN	scaffold1056	47.059	34	18	0	160	193	3223	3122	3.22e-07	36.2
EOG093608FN	scaffold3691	44.118	68	36	1	224	291	40311	40508	1.19e-16	57.4
EOG093608FN	scaffold3691	51.111	45	22	0	290	334	40604	40738	1.19e-16	52.4
EOG093608FN	scaffold24891	32.474	194	111	6	217	399	380	934	1.34e-16	86.3
EOG093608FN	scaffold5776	39.231	130	74	3	88	212	18578	18967	1.71e-16	86.3
EOG093608FN	scaffold5776	39.655	58	35	0	291	348	19723	19896	6.72e-13	52.8
EOG093608FN	scaffold5776	46.875	32	17	0	234	265	19378	19473	6.72e-13	32.3
EOG093608FN	scaffold5776	43.750	32	16	1	262	293	19541	19630	6.72e-13	31.2
EOG093608FN	scaffold4104	31.757	148	94	2	180	327	2422	2844	1.75e-16	86.3
EOG093608FN	scaffold2838	28.916	249	102	5	145	324	127730	127002	1.98e-16	86.3
EOG093608FN	scaffold4800	27.957	279	155	9	168	402	1073	243	2.56e-16	85.9
EOG093608FN	scaffold32003	35.200	125	72	1	180	295	3	377	2.81e-16	85.1
EOG093608FN	scaffold50707	53.333	75	33	1	139	211	825	1049	3.28e-16	72.4
EOG093608FN	scaffold50707	58.621	29	12	0	118	146	668	754	3.28e-16	35.8
EOG093608FN	scaffold10241	29.688	192	119	4	132	315	10577	10026	3.31e-16	85.5
EOG093608FN	scaffold2046	41.837	98	55	1	117	212	92745	92452	3.46e-16	85.5
EOG093608FN	scaffold2046	44.444	63	35	0	292	354	91643	91455	4.45e-07	57.0
EOG093608FN	scaffold689	43.269	104	57	1	117	218	123350	123661	3.53e-16	85.5
EOG093608FN	scaffold689	45.455	66	33	2	292	354	126250	126447	4.21e-06	53.9
EOG093608FN	scaffold699	43.243	74	40	1	217	290	54205	54420	4.57e-16	62.4
EOG093608FN	scaffold699	34.247	73	46	1	142	212	53889	54107	4.57e-16	45.4
EOG093608FN	scaffold3247	31.902	163	73	2	171	296	37395	37880	4.69e-16	85.1
EOG093608FN	scaffold28109	32.402	179	116	3	117	293	1163	1690	5.74e-16	84.3
EOG093608FN	scaffold4552	29.947	187	122	5	217	401	53406	53945	6.39e-16	84.7
EOG093608FN	scaffold4552	33.333	111	69	3	132	239	52894	53220	9.84e-09	62.0
EOG093608FN	scaffold24347	52.500	80	37	1	217	296	1091	855	7.07e-16	84.0
EOG093608FN	scaffold2581	35.802	81	51	1	132	211	283531	283773	7.62e-16	58.2
EOG093608FN	scaffold2581	35.417	96	35	3	221	291	283895	284176	7.62e-16	48.5
EOG093608FN	scaffold27420	37.647	85	51	2	206	289	723	472	9.05e-16	58.5
EOG093608FN	scaffold27420	26.190	126	67	2	291	390	380	3	9.05e-16	48.1
EOG093608FN	scaffold27420	38.554	83	46	2	147	224	998	750	6.11e-14	58.5
EOG093608FN	scaffold27420	59.375	32	13	0	114	145	1173	1078	6.11e-14	42.0
EOG093608FN	scaffold1270	51.667	60	25	2	233	291	88715	88545	9.95e-16	58.9
EOG093608FN	scaffold1270	46.512	43	23	0	292	334	88455	88327	9.95e-16	47.8
EOG093608FN	scaffold1270	43.478	92	50	1	122	211	50526	50801	1.84e-15	83.2
EOG093608FN	scaffold1270	30.986	142	90	3	114	247	131678	131253	1.44e-13	77.4
EOG093608FN	scaffold20237	42.708	96	50	1	263	358	4325	4053	1.08e-15	83.6
EOG093608FN	scaffold5552	31.892	185	116	5	217	398	16145	16678	1.19e-15	84.0
EOG093608FN	scaffold5552	37.805	82	49	1	132	211	15290	15535	5.99e-08	59.7
EOG093608FN	scaffold6104	41.026	117	61	3	102	211	25359	25706	1.77e-15	83.2
EOG093608FN	scaffold16594	31.410	156	95	3	124	271	1963	2418	1.86e-15	83.2
EOG093608FN	scaffold8444	36.765	136	82	3	136	271	7006	6611	2.83e-15	82.4
EOG093608FN	scaffold8444	25.000	200	99	3	174	325	2453	3043	9.87e-15	68.9
EOG093608FN	scaffold8444	39.216	51	30	1	105	154	2245	2397	9.87e-15	34.3
EOG093608FN	scaffold3962	30.097	103	71	1	302	403	507	199	2.87e-15	53.9
EOG093608FN	scaffold3962	46.429	56	29	1	245	300	757	593	2.87e-15	50.8
EOG093608FN	scaffold3962	44.186	43	24	0	167	209	6733	6605	3.76e-10	45.4
EOG093608FN	scaffold3962	43.662	71	30	1	97	157	7055	6843	3.76e-10	42.0
EOG093608FN	scaffold18872	31.250	192	118	6	210	398	1086	544	3.95e-15	82.0
EOG093608FN	scaffold775	44.554	101	54	1	113	211	191796	191494	5.17e-15	81.6
EOG093608FN	scaffold775	27.174	92	64	2	249	340	191160	190894	3.54e-06	53.9
EOG093608FN	scaffold4171	31.737	167	78	4	132	264	18661	18167	6.47e-15	81.6
EOG093608FN	scaffold7772	29.949	197	123	8	211	398	10996	10424	6.86e-15	81.3
EOG093608FN	scaffold3250	30.102	196	117	6	212	401	32071	31526	7.23e-15	81.3
EOG093608FN	scaffold33195	37.895	95	44	3	212	306	1576	1337	8.18e-15	49.7
EOG093608FN	scaffold33195	45.455	44	23	1	112	154	1917	1786	8.18e-15	37.7
EOG093608FN	scaffold33195	42.000	50	24	2	165	209	1748	1599	8.18e-15	35.8
EOG093608FN	scaffold4232	32.632	190	114	5	114	295	13215	12664	9.37e-15	80.9
EOG093608FN	scaffold612	48.333	60	29	1	232	291	111583	111410	9.85e-15	59.3
EOG093608FN	scaffold612	46.512	43	23	0	292	334	111288	111160	9.85e-15	43.9
EOG093608FN	scaffold612	48.837	86	43	1	211	296	108584	108838	3.62e-14	79.3
EOG093608FN	scaffold612	38.571	70	39	2	87	155	113072	112872	1.48e-08	45.1
EOG093608FN	scaffold612	47.059	34	18	0	160	193	112758	112657	1.48e-08	37.0
EOG093608FN	scaffold3124	26.519	181	103	4	244	397	36997	36464	1.16e-14	80.9
EOG093608FN	scaffold31	29.688	192	88	5	253	398	78813	78241	1.18e-14	80.9
EOG093608FN	scaffold31	37.255	51	32	0	161	211	79418	79266	2.30e-09	42.4
EOG093608FN	scaffold31	47.826	46	23	1	211	256	79152	79018	2.30e-09	42.4
EOG093608FN	scaffold11882	40.698	86	50	1	204	289	6124	6378	1.27e-14	59.7
EOG093608FN	scaffold11882	50.000	34	17	0	291	324	6476	6577	1.27e-14	43.1
EOG093608FN	scaffold11882	41.538	65	36	1	143	205	5719	5913	1.37e-09	52.0
EOG093608FN	scaffold11882	43.750	32	18	0	114	145	5565	5660	1.37e-09	33.5
EOG093608FN	scaffold3493	41.935	93	52	1	121	211	37583	37861	1.67e-14	80.1
EOG093608FN	scaffold17448	29.787	188	102	6	212	398	1585	1109	2.85e-14	79.3
EOG093608FN	scaffold264	42.857	105	48	3	195	296	7071	7358	3.94e-14	79.0
EOG093608FN	scaffold10501	32.639	144	68	2	209	324	9793	10221	3.96e-14	79.0
EOG093608FN	scaffold10501	44.444	72	38	1	142	211	9423	9638	1.00e-07	58.9
EOG093608FN	scaffold234	29.897	194	123	5	132	325	246649	246107	3.97e-14	79.0
EOG093608FN	scaffold2331	34.559	136	52	2	222	322	45070	45471	4.71e-14	79.0
EOG093608FN	scaffold3536	42.683	82	42	2	210	289	52412	52176	5.14e-14	61.6
EOG093608FN	scaffold3536	51.515	33	16	0	291	323	52098	52000	5.14e-14	39.3
EOG093608FN	scaffold3536	40.845	71	40	1	145	213	52845	52633	5.33e-08	59.7
EOG093608FN	scaffold7200	34.615	130	82	2	171	300	19508	19888	5.60e-14	78.6
EOG093608FN	scaffold21872	35.000	140	53	3	113	219	1706	1302	7.11e-14	78.2
EOG093608FN	scaffold21872	43.750	64	36	0	209	272	1212	1021	4.11e-08	60.1
EOG093608FN	scaffold489	53.947	76	31	2	121	194	36743	36964	7.41e-14	78.2
EOG093608FN	scaffold489	32.787	122	72	3	281	397	37809	38159	1.89e-10	67.4
EOG093608FN	scaffold19592	31.138	167	80	4	132	265	2632	3126	7.58e-14	78.2
EOG093608FN	scaffold5493	26.293	232	105	8	188	391	4283	3702	1.01e-13	77.8
EOG093608FN	scaffold5493	28.922	204	125	6	132	325	27887	28468	6.39e-10	65.9
EOG093608FN	scaffold728	27.128	188	126	5	217	400	247844	248386	1.53e-13	77.4
EOG093608FN	scaffold728	34.940	83	52	1	132	212	246977	247225	8.63e-07	55.8
EOG093608FN	scaffold5785	34.752	141	87	3	135	272	13924	14340	2.01e-13	77.0
EOG093608FN	scaffold3062	39.726	73	42	1	139	209	16506	16288	2.11e-13	59.7
EOG093608FN	scaffold3062	58.621	29	12	0	114	142	16658	16572	2.11e-13	38.9
EOG093608FN	scaffold3062	47.368	76	35	2	216	289	15455	15237	4.81e-09	63.2
EOG093608FN	scaffold3735	30.622	209	102	6	222	395	10774	11376	2.14e-13	76.6
EOG093608FN	scaffold3735	39.024	82	46	2	127	205	9712	9954	8.51e-09	62.4
EOG093608FN	scaffold10391	33.333	156	95	5	244	395	10	462	2.18e-13	76.6
EOG093608FN	scaffold7112	30.178	169	86	4	126	264	7435	6935	2.75e-13	76.6
EOG093608FN	scaffold1332	55.385	65	28	1	232	296	94449	94640	2.84e-13	76.3
EOG093608FN	scaffold6993	37.121	132	69	3	87	209	76910	77290	3.23e-13	76.3
EOG093608FN	scaffold6993	38.384	99	60	1	298	395	78980	79276	4.62e-12	72.8
EOG093608FN	scaffold1161	29.949	197	115	4	117	306	84913	84371	3.63e-13	76.3
EOG093608FN	scaffold3431	44.444	99	52	1	116	211	139866	140162	3.67e-13	76.3
EOG093608FN	scaffold3431	46.753	77	39	1	217	293	140868	141092	3.23e-12	73.2
EOG093608FN	scaffold3431	36.036	111	70	1	292	401	141864	142196	1.87e-10	67.4
EOG093608FN	scaffold4320	42.857	56	31	1	209	264	17285	17121	4.54e-13	49.3
EOG093608FN	scaffold4320	29.787	94	41	2	263	332	17013	16735	4.54e-13	48.1
EOG093608FN	scaffold4320	38.824	85	46	2	132	211	17837	17586	1.73e-06	55.1
EOG093608FN	scaffold5371	28.723	188	121	8	217	398	8506	9048	4.93e-13	75.5
EOG093608FN	scaffold51764	39.216	102	59	2	194	295	2	298	5.20e-13	74.3
EOG093608FN	scaffold68	42.529	87	48	1	110	194	334330	334070	5.70e-13	75.5
EOG093608FN	scaffold68	40.870	115	56	3	199	301	333352	333008	1.22e-12	74.3
EOG093608FN	scaffold6195	31.633	196	111	8	217	398	39684	40244	5.75e-13	75.5
EOG093608FN	scaffold6195	46.341	82	42	1	132	211	38942	39187	7.01e-12	72.0
EOG093608FN	scaffold7997	44.578	83	44	1	213	295	14054	14296	5.93e-13	75.5
EOG093608FN	scaffold7997	38.554	83	49	1	132	212	13594	13842	7.72e-08	59.3
EOG093608FN	scaffold2476	29.126	206	129	7	132	325	28163	27561	5.94e-13	75.5
EOG093608FN	scaffold683	30.899	178	115	4	215	391	182541	183053	7.82e-13	75.1
EOG093608FN	scaffold683	34.314	102	60	2	112	211	179527	179817	3.63e-09	63.5
EOG093608FN	scaffold896	35.821	67	38	1	150	211	134705	134905	9.41e-13	54.7
EOG093608FN	scaffold896	46.000	50	25	1	217	264	135000	135149	9.41e-13	42.0
EOG093608FN	scaffold3366	28.293	205	125	7	132	325	46447	45866	1.08e-12	74.7
EOG093608FN	scaffold5232	48.077	52	22	2	258	305	16672	16824	1.09e-12	53.1
EOG093608FN	scaffold5232	52.500	40	18	1	217	256	16463	16579	1.09e-12	43.1
EOG093608FN	scaffold2712	51.064	47	22	1	254	300	45647	45784	1.09e-12	54.3
EOG093608FN	scaffold2712	47.500	40	21	0	217	256	45460	45579	1.09e-12	42.0
EOG093608FN	scaffold2712	36.842	95	59	1	302	395	46159	46443	6.68e-07	56.2
EOG093608FN	scaffold2537	39.048	105	62	1	110	212	50661	50975	1.12e-12	74.7
EOG093608FN	scaffold2537	46.835	79	40	1	217	295	52412	52642	9.53e-12	71.6
EOG093608FN	scaffold5954	28.641	206	127	6	132	327	4000	4587	1.57e-12	73.9
EOG093608FN	scaffold7799	35.115	131	80	4	260	388	19350	18967	2.31e-12	73.6
EOG093608FN	scaffold3113	26.667	195	122	5	212	401	4229	4765	2.38e-12	73.6
EOG093608FN	scaffold7924	47.945	73	36	1	225	297	6033	6245	2.54e-12	73.6
EOG093608FN	scaffold3040	46.739	92	47	2	206	296	36128	36400	2.57e-12	73.6
EOG093608FN	scaffold3589	31.395	172	77	3	111	250	2597	2109	2.79e-12	73.2
EOG093608FN	scaffold3589	41.935	62	36	0	210	271	2109	1924	4.15e-06	53.9
EOG093608FN	scaffold987	31.724	145	68	2	210	324	34872	35303	2.79e-12	73.2
EOG093608FN	scaffold987	44.318	88	42	2	145	230	15150	14902	8.59e-10	65.5
EOG093608FN	scaffold987	40.260	77	44	1	137	211	34441	34671	1.81e-07	58.2
EOG093608FN	scaffold987	39.506	81	46	2	210	289	27304	27540	2.48e-07	57.8
EOG093608FN	scaffold987	41.791	67	37	1	141	205	26979	27179	5.76e-07	56.6
EOG093608FN	scaffold1219	28.986	207	123	8	132	325	46251	46838	3.05e-12	73.2
EOG093608FN	scaffold5770	34.513	113	69	3	198	307	24433	24101	3.27e-12	73.2
EOG093608FN	scaffold5770	30.769	130	64	2	291	395	24071	23685	2.01e-09	64.3
EOG093608FN	scaffold18897	28.856	201	123	9	131	323	1794	1228	3.38e-12	72.8
EOG093608FN	scaffold10791	28.708	209	126	7	132	327	20663	20067	3.81e-12	72.8
EOG093608FN	scaffold19716	28.502	207	126	7	132	327	2700	2113	3.92e-12	72.8
EOG093608FN	scaffold710	29.412	204	120	7	217	399	4514	5116	3.95e-12	72.8
EOG093608FN	scaffold710	35.294	102	58	2	114	212	2387	2677	1.29e-08	61.6
EOG093608FN	scaffold66115	33.333	150	91	5	250	395	1120	686	4.39e-12	71.2
EOG093608FN	scaffold6239	29.108	213	103	6	217	391	42458	41850	4.88e-12	72.4
EOG093608FN	scaffold6239	39.506	81	47	1	127	205	43329	43087	2.49e-08	60.8
EOG093608FN	scaffold3340	33.663	101	64	1	297	397	21676	21383	4.97e-12	72.4
EOG093608FN	scaffold3340	53.846	65	29	1	232	296	22037	21846	2.55e-11	70.5
EOG093608FN	scaffold4968	37.037	108	43	2	217	300	24063	24383	6.61e-12	72.0
EOG093608FN	scaffold4968	35.789	95	60	1	302	395	24664	24948	2.69e-06	54.3
EOG093608FN	scaffold63303	34.921	126	74	1	278	395	1136	759	7.45e-12	70.5
EOG093608FN	scaffold6881	35.345	116	43	3	215	300	15722	15381	9.01e-12	71.6
EOG093608FN	scaffold16036	38.938	113	68	1	284	395	1808	2146	9.13e-12	71.6
EOG093608FN	scaffold16036	53.846	39	17	1	262	300	6837	6724	1.65e-10	48.9
EOG093608FN	scaffold16036	45.098	51	26	2	211	261	7087	6941	1.65e-10	40.0
EOG093608FN	scaffold16036	35.849	106	64	2	300	401	6283	5966	2.59e-09	63.9
EOG093608FN	scaffold16036	34.783	92	56	1	150	237	323	598	1.18e-07	58.5
EOG093608FN	scaffold20294	31.884	207	117	10	132	326	602	1186	1.02e-11	71.2
EOG093608FN	scaffold3629	45.679	81	42	1	209	289	45584	45820	1.06e-11	71.6
EOG093608FN	scaffold3629	46.154	65	33	1	143	205	44243	44437	2.59e-08	60.8
EOG093608FN	scaffold4129	28.788	198	109	7	214	400	30351	29821	1.26e-11	71.2
EOG093608FN	scaffold4129	32.000	100	59	2	116	211	31115	30831	6.31e-06	53.1
EOG093608FN	scaffold2711	34.559	136	78	5	113	239	1932	1531	2.00e-11	70.5
EOG093608FN	scaffold2711	28.743	167	102	6	232	395	520	62	1.40e-09	64.7
EOG093608FN	scaffold6491	44.828	58	27	1	217	269	45181	45008	2.05e-11	51.2
EOG093608FN	scaffold6491	38.298	47	24	1	297	338	44776	44636	2.05e-11	33.5
EOG093608FN	scaffold6491	32.353	34	23	0	263	296	44958	44857	2.05e-11	26.6
EOG093608FN	scaffold2384	28.821	229	137	9	114	328	65836	66486	2.13e-11	70.5
EOG093608FN	scaffold19400	36.066	61	38	1	166	225	4972	4790	2.44e-11	48.1
EOG093608FN	scaffold19400	38.983	59	26	1	114	162	5244	5068	2.44e-11	43.5
EOG093608FN	scaffold19400	48.837	43	21	1	258	300	3206	3081	7.95e-09	48.5
EOG093608FN	scaffold19400	48.571	35	17	1	222	256	3429	3328	7.95e-09	34.7
EOG093608FN	scaffold4852	37.069	116	43	4	213	300	4650	4309	2.86e-11	70.1
EOG093608FN	scaffold4852	37.895	95	58	1	302	395	3915	3631	6.45e-09	62.8
EOG093608FN	scaffold7494	40.476	84	46	2	209	290	14470	14225	3.26e-11	70.1
EOG093608FN	scaffold7494	29.457	129	53	2	121	211	15088	14702	2.28e-07	57.8
EOG093608FN	scaffold7929	41.509	53	31	0	212	264	16693	16535	3.63e-11	48.1
EOG093608FN	scaffold7929	30.952	84	53	2	132	211	17024	16776	3.63e-11	43.1
EOG093608FN	scaffold927	30.435	161	99	5	96	247	20753	21223	3.84e-11	69.7
EOG093608FN	scaffold927	28.221	163	106	4	247	404	99910	100380	2.02e-09	64.3
EOG093608FN	scaffold927	28.667	150	91	5	114	262	99536	99940	2.34e-09	63.9
# TBLASTN 2.6.0+
# Query: EOG093608FN
# Database: ./tmp/Schil_BUSCO_geno_206160443
# Fields: query acc.ver, subject acc.ver, % identity, alignment length, mismatches, gap opens, q. start, q. end, s. start, s. end, evalue, bit score
# 911 hits found
EOG093608FN	scaffold198	43.750	288	156	3	113	398	239961	240812	2.33e-67	236
EOG093608FN	scaffold4276	42.623	305	167	4	98	398	14831	15733	2.36e-67	236
EOG093608FN	scaffold10061	43.289	298	159	4	103	398	6031	6900	4.11e-67	235
EOG093608FN	scaffold17705	43.728	279	151	3	122	398	1275	451	1.01e-66	234
EOG093608FN	scaffold1075	39.420	345	194	5	56	398	52014	51019	1.07e-66	234
EOG093608FN	scaffold1075	45.390	282	148	3	119	398	193605	194438	4.66e-66	232
EOG093608FN	scaffold1787	42.282	298	162	4	103	398	52475	51606	1.14e-66	234
EOG093608FN	scaffold1433	42.160	287	160	3	114	398	50397	51245	3.61e-66	233
EOG093608FN	scaffold3114	42.509	287	159	3	114	398	7963	8811	6.76e-66	231
EOG093608FN	scaffold3114	42.857	287	158	3	114	398	12370	13218	1.33e-65	231
EOG093608FN	scaffold573	41.812	287	161	3	114	398	37527	36679	2.43e-65	230
EOG093608FN	scaffold12	43.206	287	157	3	114	398	94463	93615	1.08e-64	228
EOG093608FN	scaffold12	31.472	197	120	8	211	398	48391	47819	2.29e-15	82.8
EOG093608FN	scaffold1903	42.509	287	159	3	114	398	42439	41591	5.11e-64	226
EOG093608FN	scaffold4159	44.330	291	154	4	114	398	11255	12121	7.22e-64	226
EOG093608FN	scaffold633	41.812	287	161	3	118	402	285946	286794	1.66e-62	222
EOG093608FN	scaffold633	27.027	333	159	4	91	340	292918	293913	2.59e-29	125
EOG093608FN	scaffold19516	41.946	298	158	5	112	399	2000	2878	2.34e-62	221
EOG093608FN	scaffold93	41.115	287	162	3	114	398	221558	222403	1.25e-60	216
EOG093608FN	scaffold7028	41.608	286	160	3	114	395	20304	19456	5.76e-60	214
EOG093608FN	scaffold15243	41.034	290	162	4	111	398	7670	8518	7.47e-59	211
EOG093608FN	scaffold3068	40.625	288	164	3	117	399	25367	24510	1.37e-58	211
EOG093608FN	scaffold3236	40.404	297	168	4	110	399	22118	21234	1.46e-58	210
EOG093608FN	scaffold3236	40.484	289	167	3	114	399	1775	2635	2.15e-57	207
EOG093608FN	scaffold3236	40.199	301	170	5	107	399	28577	27681	3.78e-57	206
EOG093608FN	scaffold3236	40.672	268	154	3	135	399	4205	3408	8.68e-52	191
EOG093608FN	scaffold3430	42.308	286	159	4	114	395	33775	34626	2.08e-58	210
EOG093608FN	scaffold3430	41.608	286	161	4	114	395	38796	39647	3.50e-56	203
EOG093608FN	scaffold3430	34.872	195	121	3	114	306	14060	14632	2.58e-24	98.6
EOG093608FN	scaffold3430	32.000	50	34	0	306	355	14629	14778	2.58e-24	37.0
EOG093608FN	scaffold12239	46.484	256	57	5	169	345	5346	4582	5.45e-58	209
EOG093608FN	scaffold12239	59.574	47	19	0	110	156	5642	5502	4.30e-10	66.2
EOG093608FN	scaffold12239	40.000	70	41	1	334	402	3468	3259	3.73e-07	57.0
EOG093608FN	scaffold3253	40.278	288	165	3	117	399	64691	65548	8.00e-58	208
EOG093608FN	scaffold3253	44.330	97	52	1	117	211	22361	22651	1.06e-18	72.8
EOG093608FN	scaffold3253	44.643	56	30	1	211	265	22735	22902	1.06e-18	43.9
EOG093608FN	scaffold10246	38.629	321	159	5	113	398	3827	2874	1.26e-57	207
EOG093608FN	scaffold3449	40.064	312	174	7	91	396	65760	64846	1.75e-57	207
EOG093608FN	scaffold6819	41.724	290	161	4	114	398	14729	13869	3.05e-57	206
EOG093608FN	scaffold1897	40.210	286	162	5	122	401	33018	33866	6.22e-57	206
EOG093608FN	scaffold3954	40.893	291	164	5	114	399	31787	30924	6.35e-56	202
EOG093608FN	scaffold4	35.955	356	203	8	57	401	84567	83542	1.23e-55	202
EOG093608FN	scaffold4	42.308	104	55	3	217	320	318562	318266	1.24e-11	71.2
EOG093608FN	scaffold14925	41.404	285	156	6	110	386	1034	189	1.85e-55	201
EOG093608FN	scaffold11361	40.071	282	153	7	122	398	3310	2498	1.98e-55	201
EOG093608FN	scaffold3744	42.014	288	158	4	117	395	25825	26688	2.86e-55	201
EOG093608FN	scaffold7671	42.069	290	161	4	114	399	35289	34429	3.37e-55	201
EOG093608FN	scaffold458	39.792	289	164	4	113	395	117858	117004	1.23e-54	199
EOG093608FN	scaffold458	27.103	214	131	8	131	333	131552	130953	1.26e-11	71.2
EOG093608FN	scaffold8884	38.832	291	169	3	112	395	6982	7848	6.62e-54	197
EOG093608FN	scaffold24192	41.034	290	164	5	114	399	2034	2894	7.07e-54	196
EOG093608FN	scaffold10096	36.897	290	175	5	112	395	4176	5039	1.82e-53	196
EOG093608FN	scaffold2200	37.801	291	174	5	110	395	75296	74430	1.09e-52	193
EOG093608FN	scaffold2883	37.377	305	163	5	113	395	84771	85667	3.26e-52	192
EOG093608FN	scaffold554	39.032	310	165	6	105	400	72643	71744	3.39e-52	192
EOG093608FN	scaffold554	44.000	50	28	0	215	264	45755	45904	9.71e-11	52.4
EOG093608FN	scaffold554	23.364	107	36	1	264	324	46006	46326	9.71e-11	37.0
EOG093608FN	scaffold4921	37.586	290	173	5	110	395	37422	38279	3.74e-52	192
EOG093608FN	scaffold1486	37.993	279	163	5	113	386	139117	139938	8.31e-52	191
EOG093608FN	scaffold1486	25.664	339	235	7	61	391	140047	141036	2.03e-23	107
EOG093608FN	scaffold4797	39.373	287	151	7	119	398	74888	74076	9.17e-52	191
EOG093608FN	scaffold4797	38.132	257	150	4	141	395	50709	51458	6.06e-42	162
EOG093608FN	scaffold4797	58.333	24	10	0	122	145	50654	50725	6.06e-42	32.3
EOG093608FN	scaffold4797	35.889	287	172	6	114	395	35610	36449	2.19e-40	157
EOG093608FN	scaffold1889	37.586	290	171	5	113	395	47112	46252	2.32e-51	189
EOG093608FN	scaffold1387	40.214	281	156	5	113	386	93021	92194	2.48e-51	189
EOG093608FN	scaffold1150	36.808	307	165	6	117	399	83320	84225	4.55e-51	189
EOG093608FN	scaffold466	38.028	284	170	4	109	389	164249	163407	6.09e-51	188
EOG093608FN	scaffold2497	36.426	291	180	3	104	391	25968	25102	6.42e-51	188
EOG093608FN	scaffold541	36.525	282	166	4	117	391	45031	44204	8.23e-51	188
EOG093608FN	scaffold16035	37.544	285	170	5	109	389	5809	4967	1.35e-50	187
EOG093608FN	scaffold2231	38.488	291	165	7	119	401	6107	6961	6.22e-50	185
EOG093608FN	scaffold19818	37.457	291	176	4	114	401	2301	3164	6.53e-50	185
EOG093608FN	scaffold2060	35.196	358	204	9	57	398	31423	32460	8.04e-50	185
EOG093608FN	scaffold2060	31.646	158	67	2	207	324	56667	57137	2.60e-12	73.6
EOG093608FN	scaffold4270	36.918	279	171	3	114	389	29993	30823	1.18e-49	184
EOG093608FN	scaffold10843	38.163	283	169	4	110	389	2439	1600	2.86e-49	183
EOG093608FN	scaffold7518	36.455	299	179	6	102	395	3087	2209	4.50e-49	183
EOG093608FN	scaffold3038	38.436	307	166	8	105	398	44020	44910	7.66e-49	182
EOG093608FN	scaffold275	40.977	266	140	7	145	400	153444	154220	1.37e-48	180
EOG093608FN	scaffold275	42.000	50	21	1	94	143	153211	153336	1.37e-48	36.6
EOG093608FN	scaffold275	31.765	85	57	1	179	263	143203	143454	2.91e-12	45.8
EOG093608FN	scaffold275	26.126	111	77	4	288	395	143504	143830	2.91e-12	42.7
EOG093608FN	scaffold275	66.667	15	5	0	131	145	143058	143102	2.91e-12	25.4
EOG093608FN	scaffold18426	36.996	273	167	3	122	391	3285	2473	1.82e-48	181
EOG093608FN	scaffold3137	36.986	292	177	5	103	391	34343	35206	1.96e-48	181
EOG093608FN	scaffold1526	37.282	287	172	6	112	395	45616	44771	2.28e-48	181
EOG093608FN	scaffold3355	35.548	301	183	6	100	395	45514	44630	4.00e-48	180
EOG093608FN	scaffold3355	38.235	170	103	1	229	398	40813	40310	1.78e-28	122
EOG093608FN	scaffold3355	27.673	159	106	5	114	267	41154	40690	1.75e-09	64.7
EOG093608FN	scaffold3553	39.416	274	159	5	122	391	63134	62322	6.23e-48	179
EOG093608FN	scaffold10168	35.986	289	176	5	113	395	10697	9840	7.48e-48	179
EOG093608FN	scaffold265	36.913	298	164	7	111	386	209426	208539	1.48e-47	178
EOG093608FN	scaffold1032	36.082	291	181	3	104	391	54094	53228	1.50e-47	178
EOG093608FN	scaffold1440	36.184	304	173	7	109	395	22594	23493	2.61e-47	177
EOG093608FN	scaffold1440	25.781	256	159	11	86	327	129991	130707	2.66e-08	60.8
EOG093608FN	scaffold28371	38.182	275	161	5	122	391	213	1025	4.45e-47	176
EOG093608FN	scaffold12477	40.611	229	127	4	172	398	10303	9638	4.60e-47	177
EOG093608FN	scaffold12477	41.880	117	68	0	279	395	9003	8653	6.21e-20	96.7
EOG093608FN	scaffold2404	37.627	295	173	7	113	400	42086	42958	5.47e-47	177
EOG093608FN	scaffold652	36.842	285	167	7	114	391	191877	192713	8.17e-47	176
EOG093608FN	scaffold13630	36.426	291	170	4	109	391	6283	5432	8.55e-47	176
EOG093608FN	scaffold2228	41.729	266	142	6	145	402	28564	29346	8.71e-47	176
EOG093608FN	scaffold2228	41.667	264	141	6	145	400	58678	59454	8.74e-46	173
EOG093608FN	scaffold2228	39.394	264	145	7	145	399	33291	34064	6.87e-42	162
EOG093608FN	scaffold11775	36.644	292	179	3	112	399	23681	22812	3.08e-46	174
EOG093608FN	scaffold5149	35.667	300	168	5	112	391	30924	30040	7.02e-46	173
EOG093608FN	scaffold3734	40.927	259	140	6	145	395	36072	35311	1.21e-45	173
EOG093608FN	scaffold3734	40.000	270	148	7	139	399	40921	40127	2.39e-44	167
EOG093608FN	scaffold3734	34.615	52	34	0	90	141	41150	40995	2.39e-44	34.7
EOG093608FN	scaffold3734	30.769	286	182	8	119	395	14482	15318	1.18e-28	123
EOG093608FN	scaffold1133	40.909	264	143	7	145	400	50751	49975	1.44e-45	172
EOG093608FN	scaffold1133	33.803	284	174	9	119	395	10900	10070	4.38e-35	142
EOG093608FN	scaffold7097	39.716	282	158	7	118	395	11480	12301	1.47e-45	172
EOG093608FN	scaffold7097	32.624	282	178	7	114	391	8427	9248	7.80e-38	150
EOG093608FN	scaffold567	41.065	263	142	6	145	399	129313	130086	1.90e-45	172
EOG093608FN	scaffold5039	40.909	264	143	6	145	400	1118	1894	8.23e-45	170
EOG093608FN	scaffold5039	31.834	289	183	9	115	395	4057	3209	6.06e-32	132
EOG093608FN	scaffold4648	35.197	304	173	8	92	391	9399	8548	9.97e-45	170
EOG093608FN	scaffold4648	36.029	272	166	6	123	391	1347	2147	3.56e-40	157
EOG093608FN	scaffold3353	38.519	270	155	6	127	391	15624	14833	1.27e-44	170
EOG093608FN	scaffold18400	38.129	278	153	8	123	391	2299	1496	2.46e-44	169
EOG093608FN	scaffold18400	35.821	268	163	7	123	386	6582	7370	1.07e-38	152
EOG093608FN	scaffold455	50.633	79	38	1	211	289	76165	76398	5.47e-44	77.8
EOG093608FN	scaffold455	38.182	110	64	2	291	398	76481	76804	5.47e-44	77.4
EOG093608FN	scaffold455	38.667	75	44	1	140	212	75831	76055	5.47e-44	61.2
EOG093608FN	scaffold455	29.412	51	27	2	97	140	75601	75747	5.47e-44	25.4
EOG093608FN	scaffold3496	35.410	305	167	5	112	391	64162	65061	9.60e-44	167
EOG093608FN	scaffold2155	34.915	295	173	7	113	391	7365	6490	9.73e-44	167
EOG093608FN	scaffold9934	35.106	282	177	4	118	395	8563	7724	1.05e-43	167
EOG093608FN	scaffold10739	33.788	293	173	5	114	395	8178	7330	1.08e-43	167
EOG093608FN	scaffold19155	40.586	239	131	5	169	401	2568	3269	1.90e-43	166
EOG093608FN	scaffold19155	31.892	185	90	6	116	267	4391	4936	1.57e-24	70.1
EOG093608FN	scaffold19155	37.143	105	63	1	299	400	5016	5330	1.57e-24	66.2
EOG093608FN	scaffold625	34.576	295	176	5	113	395	129787	128918	2.51e-43	166
EOG093608FN	scaffold5677	40.991	222	128	2	179	399	37770	37111	5.06e-43	165
EOG093608FN	scaffold2570	33.684	285	179	5	114	390	15988	16836	5.84e-43	165
EOG093608FN	scaffold149	35.889	287	170	6	114	391	202402	203247	6.29e-43	165
EOG093608FN	scaffold149	32.331	133	60	3	193	297	96982	96590	6.95e-26	69.3
EOG093608FN	scaffold149	53.488	43	20	0	292	334	96488	96360	6.95e-26	50.8
EOG093608FN	scaffold149	32.759	58	39	0	338	395	96264	96091	6.95e-26	30.4
EOG093608FN	scaffold149	48.000	25	13	0	169	193	97142	97068	6.95e-26	29.6
EOG093608FN	scaffold5813	35.906	298	165	8	114	395	38655	39518	8.00e-43	164
EOG093608FN	scaffold7108	69.811	106	31	1	236	340	9054	8737	8.17e-43	164
EOG093608FN	scaffold7108	60.784	102	10	1	169	240	9653	9348	8.35e-27	117
EOG093608FN	scaffold7108	55.319	94	35	1	70	156	15105	14824	1.07e-23	108
EOG093608FN	scaffold7108	64.062	64	23	0	341	404	8418	8227	5.16e-20	97.1
EOG093608FN	scaffold123	31.928	332	218	4	77	404	30264	31247	9.02e-43	164
EOG093608FN	scaffold38392	41.772	237	127	4	77	311	684	1	2.22e-42	160
EOG093608FN	scaffold21317	39.474	228	134	3	170	395	1572	2249	2.98e-42	162
EOG093608FN	scaffold21317	52.000	25	12	0	132	156	1459	1533	2.98e-42	33.5
EOG093608FN	scaffold5339	36.531	271	163	6	123	391	50070	50861	4.93e-42	162
EOG093608FN	scaffold5339	32.432	222	126	8	180	391	34749	34126	1.98e-16	86.3
EOG093608FN	scaffold4465	42.857	210	111	4	105	307	32618	31995	8.70e-42	161
EOG093608FN	scaffold4465	32.990	97	63	2	297	391	31325	31035	2.56e-06	54.3
EOG093608FN	scaffold2469	44.019	209	108	4	96	297	20769	21389	1.06e-41	161
EOG093608FN	scaffold8179	36.496	274	162	7	123	391	16227	15427	1.35e-41	161
EOG093608FN	scaffold8179	35.256	156	98	2	236	391	13911	14369	1.46e-26	83.2
EOG093608FN	scaffold8179	35.484	62	39	1	173	233	13724	13909	1.46e-26	43.5
EOG093608FN	scaffold8179	35.938	64	25	3	92	155	13540	13683	1.46e-26	36.6
EOG093608FN	scaffold3766	36.271	295	173	8	113	398	26912	27778	1.37e-41	161
EOG093608FN	scaffold3530	44.221	199	103	3	106	297	26384	25791	1.90e-41	160
EOG093608FN	scaffold5048	36.014	286	174	6	110	391	5826	4984	7.00e-41	159
EOG093608FN	scaffold366	38.800	250	120	4	122	340	30029	30772	1.01e-40	158
EOG093608FN	scaffold366	45.161	62	30	1	264	325	221703	221876	4.15e-08	60.1
EOG093608FN	scaffold3475	35.548	301	175	6	113	395	29383	30282	1.01e-40	158
EOG093608FN	scaffold3488	34.035	285	175	7	114	391	29311	28475	1.27e-40	158
EOG093608FN	scaffold2782	31.987	297	182	7	113	391	150622	151506	2.45e-40	157
EOG093608FN	scaffold170	41.004	239	131	5	66	297	175386	174679	3.08e-40	157
EOG093608FN	scaffold1676	36.975	238	125	4	180	395	39481	40185	3.47e-40	157
EOG093608FN	scaffold1676	38.462	78	46	1	211	288	82648	82421	2.85e-25	60.8
EOG093608FN	scaffold1676	34.400	125	50	2	119	211	83108	82734	2.85e-25	55.8
EOG093608FN	scaffold1676	41.860	43	25	0	291	333	82332	82204	2.85e-25	42.0
EOG093608FN	scaffold45	33.793	290	168	6	132	399	337455	336592	4.33e-40	156
EOG093608FN	scaffold45	34.722	144	65	2	209	324	66478	66050	6.94e-24	90.5
EOG093608FN	scaffold45	34.146	82	52	1	132	211	66803	66558	6.94e-24	43.5
EOG093608FN	scaffold45	33.149	181	103	5	217	391	221527	221021	3.31e-19	94.7
EOG093608FN	scaffold5890	46.667	195	95	4	110	297	25764	26342	4.65e-40	156
EOG093608FN	scaffold4755	47.179	195	94	4	110	297	64076	63498	5.22e-40	156
EOG093608FN	scaffold487	36.877	301	166	9	113	394	24765	25652	5.72e-40	156
EOG093608FN	scaffold7677	35.216	301	168	8	113	395	14386	15261	7.01e-40	156
EOG093608FN	scaffold20887	35.870	276	163	7	131	399	2685	3491	1.13e-39	155
EOG093608FN	scaffold20105	43.128	211	103	4	113	310	2071	2691	1.21e-39	155
EOG093608FN	scaffold7294	40.909	242	126	6	66	297	26517	27221	2.00e-39	154
EOG093608FN	scaffold2039	34.286	315	178	7	103	395	7576	8499	2.48e-39	154
EOG093608FN	scaffold2039	28.378	296	190	5	113	391	8794	9666	7.65e-26	114
EOG093608FN	scaffold845	40.611	229	123	4	81	302	41817	41149	3.32e-39	154
EOG093608FN	scaffold845	36.364	99	55	4	298	391	40911	40624	1.36e-06	55.5
EOG093608FN	scaffold18550	34.909	275	129	4	169	395	2869	3687	3.64e-39	154
EOG093608FN	scaffold18126	35.926	270	120	4	122	340	2822	2019	1.28e-38	152
EOG093608FN	scaffold24011	41.509	212	114	4	194	400	1865	2485	1.58e-38	151
EOG093608FN	scaffold3231	36.101	277	162	8	131	399	56634	57443	2.16e-38	151
EOG093608FN	scaffold3288	35.336	283	169	6	118	395	14408	13587	3.46e-38	151
EOG093608FN	scaffold3288	33.681	288	177	7	115	395	17551	18393	5.47e-33	135
EOG093608FN	scaffold1443	34.892	278	174	5	114	386	4453	5280	4.07e-38	150
EOG093608FN	scaffold1443	31.799	239	107	5	215	399	108079	108789	6.77e-22	102
EOG093608FN	scaffold1993	37.248	298	165	9	116	395	63897	64778	4.45e-38	150
EOG093608FN	scaffold46255	46.561	189	91	5	145	328	909	1460	5.39e-38	147
EOG093608FN	scaffold3200	31.488	289	187	7	112	395	37739	38587	6.82e-38	150
EOG093608FN	scaffold1434	32.515	326	157	5	132	397	68063	69031	1.24e-37	149
EOG093608FN	scaffold5366	46.218	119	62	1	217	335	7260	7610	1.47e-37	110
EOG093608FN	scaffold5366	42.857	98	53	1	117	211	6868	7161	1.47e-37	69.3
EOG093608FN	scaffold5513	42.632	190	68	1	211	359	2087	1518	1.99e-37	149
EOG093608FN	scaffold5513	57.143	49	21	0	169	217	2490	2344	2.15e-08	60.8
EOG093608FN	scaffold7537	36.742	264	129	5	100	327	11938	12723	1.14e-36	146
EOG093608FN	scaffold2763	50.000	126	62	1	215	340	49400	49774	1.32e-36	130
EOG093608FN	scaffold2763	46.512	43	23	0	169	211	49164	49292	1.32e-36	46.6
EOG093608FN	scaffold3383	35.145	276	165	7	131	399	38119	38925	1.51e-36	146
EOG093608FN	scaffold939	40.107	187	105	3	114	295	21790	21236	1.81e-36	124
EOG093608FN	scaffold939	33.333	108	65	4	296	399	21131	20817	1.81e-36	52.4
EOG093608FN	scaffold1600	33.136	338	177	11	102	398	68827	69816	2.50e-36	145
EOG093608FN	scaffold1600	34.804	204	110	8	114	295	76303	75695	3.56e-19	94.7
EOG093608FN	scaffold1197	32.203	295	178	6	117	401	141839	142687	4.19e-36	145
EOG093608FN	scaffold1197	32.959	267	151	6	117	380	138295	139020	8.44e-34	138
EOG093608FN	scaffold1197	42.276	123	67	2	96	214	18150	18518	7.58e-16	84.3
EOG093608FN	scaffold1941	37.056	197	113	3	113	301	17779	18360	4.87e-36	130
EOG093608FN	scaffold1941	30.392	102	63	2	296	395	18446	18733	4.87e-36	44.3
EOG093608FN	scaffold7639	40.964	166	95	2	132	295	8459	8953	6.05e-36	120
EOG093608FN	scaffold7639	33.333	102	64	3	296	395	9070	9369	6.05e-36	53.9
EOG093608FN	scaffold12609	37.864	206	90	2	172	340	1427	2041	7.96e-36	144
EOG093608FN	scaffold5521	43.103	174	86	5	132	295	9520	10032	2.37e-35	118
EOG093608FN	scaffold5521	32.743	113	70	3	292	399	10098	10433	2.37e-35	54.3
EOG093608FN	scaffold14704	31.013	316	157	8	132	391	5625	6557	3.06e-35	142
EOG093608FN	scaffold2539	50.794	126	61	1	215	340	108281	107907	3.45e-35	130
EOG093608FN	scaffold2539	43.182	44	25	0	169	212	108507	108376	3.45e-35	41.6
EOG093608FN	scaffold2539	34.375	192	110	9	217	398	65893	65336	1.76e-19	95.5
EOG093608FN	scaffold2293	31.126	302	142	4	150	386	66602	65700	6.14e-35	141
EOG093608FN	scaffold6079	36.735	196	111	4	113	295	43792	44379	7.82e-35	119
EOG093608FN	scaffold6079	34.314	102	63	3	296	395	44469	44768	7.82e-35	52.0
EOG093608FN	scaffold29953	32.468	308	188	7	103	395	738	1646	9.74e-35	140
EOG093608FN	scaffold4699	38.164	207	101	3	211	391	30503	31120	1.62e-34	132
EOG093608FN	scaffold4699	42.857	35	20	0	177	211	30328	30432	1.62e-34	37.0
EOG093608FN	scaffold1244	50.000	130	63	2	217	346	164950	165333	2.53e-34	125
EOG093608FN	scaffold1244	36.364	66	40	1	149	212	164655	164852	2.53e-34	43.9
EOG093608FN	scaffold4419	33.226	310	167	8	94	395	24562	23729	3.52e-34	139
EOG093608FN	scaffold4419	42.500	80	43	2	211	289	14843	15076	1.16e-17	65.9
EOG093608FN	scaffold4419	46.939	49	26	0	291	339	15196	15342	1.16e-17	47.0
EOG093608FN	scaffold165	32.198	323	167	9	112	391	185017	185958	5.34e-34	139
EOG093608FN	scaffold165	25.604	207	132	7	132	327	82784	82197	3.47e-07	57.4
EOG093608FN	scaffold24297	31.959	291	172	7	132	399	2059	2922	5.38e-34	138
EOG093608FN	scaffold7980	29.394	330	177	9	114	391	2868	1891	6.58e-34	138
EOG093608FN	scaffold418	42.241	116	65	1	215	330	182502	182843	7.42e-34	106
EOG093608FN	scaffold418	40.860	93	52	1	122	211	182111	182389	7.42e-34	60.8
EOG093608FN	scaffold3574	32.534	292	188	6	110	395	32452	31586	8.69e-34	138
EOG093608FN	scaffold444	32.036	334	178	10	116	402	113680	112685	9.08e-34	138
EOG093608FN	scaffold1769	34.520	281	168	8	131	400	168666	167839	2.60e-33	137
EOG093608FN	scaffold4644	30.591	389	179	12	88	404	10071	11180	4.68e-33	136
EOG093608FN	scaffold3693	33.649	211	106	3	111	289	99356	99982	4.96e-33	111
EOG093608FN	scaffold3693	28.125	128	69	2	291	395	100065	100448	4.96e-33	53.5
EOG093608FN	scaffold1154	37.445	227	126	5	169	391	56123	56767	8.34e-33	135
EOG093608FN	scaffold1154	28.497	193	118	6	216	399	43695	44240	3.84e-09	63.5
EOG093608FN	scaffold9570	31.269	323	176	7	105	391	5939	6877	1.02e-32	135
EOG093608FN	scaffold52410	51.587	126	60	1	215	340	439	65	1.38e-32	131
EOG093608FN	scaffold5097	31.419	296	196	6	112	402	4107	4988	1.39e-32	134
EOG093608FN	scaffold1678	35.556	180	85	3	139	289	2232	1699	1.44e-32	100
EOG093608FN	scaffold1678	61.765	34	13	0	291	324	1610	1509	1.44e-32	50.1
EOG093608FN	scaffold1678	43.750	32	18	0	111	142	2405	2310	1.44e-32	33.1
EOG093608FN	scaffold1678	36.126	191	85	4	143	298	11356	10790	1.04e-24	103
EOG093608FN	scaffold1678	41.176	34	20	0	112	145	11532	11431	1.04e-24	33.1
EOG093608FN	scaffold1678	47.222	36	19	0	289	324	10752	10645	1.60e-07	43.1
EOG093608FN	scaffold1678	34.483	58	36	1	340	397	10531	10364	1.60e-07	35.4
EOG093608FN	scaffold3614	36.283	226	120	7	175	388	57212	56571	1.55e-32	134
EOG093608FN	scaffold3614	36.364	176	92	5	222	388	61721	61227	1.04e-23	108
EOG093608FN	scaffold787	33.096	281	173	5	132	400	99822	98989	2.36e-32	134
EOG093608FN	scaffold4121	33.333	264	130	4	124	343	40519	39734	3.24e-32	133
EOG093608FN	scaffold5251	40.936	171	91	5	132	295	17291	17794	3.76e-32	113
EOG093608FN	scaffold5251	31.776	107	68	3	296	399	17889	18203	3.76e-32	48.1
EOG093608FN	scaffold3414	40.845	213	113	5	186	391	1294	1914	3.99e-32	133
EOG093608FN	scaffold4567	35.714	238	134	7	169	400	13133	12459	4.13e-32	133
EOG093608FN	scaffold2171	36.889	225	131	5	174	391	7196	6534	5.40e-32	132
EOG093608FN	scaffold8852	42.553	141	53	2	210	324	2004	1588	5.79e-32	105
EOG093608FN	scaffold8852	35.616	73	45	1	142	212	2341	2123	5.79e-32	43.5
EOG093608FN	scaffold8852	43.750	32	18	0	111	142	2513	2418	5.79e-32	32.0
EOG093608FN	scaffold19875	33.333	291	172	10	113	391	1479	637	6.42e-32	132
EOG093608FN	scaffold18087	31.707	246	107	4	145	330	2011	1277	7.90e-32	119
EOG093608FN	scaffold18087	34.066	91	37	3	55	143	2298	2089	7.90e-32	41.2
EOG093608FN	scaffold18087	34.437	151	68	2	210	330	5633	5184	2.36e-29	92.8
EOG093608FN	scaffold18087	36.134	119	47	2	122	211	6069	5713	2.36e-29	59.7
EOG093608FN	scaffold7160	43.820	89	48	1	249	337	24505	24765	1.04e-31	85.1
EOG093608FN	scaffold7160	41.026	78	46	0	132	209	23980	24213	1.04e-31	57.4
EOG093608FN	scaffold7160	50.000	36	18	0	217	252	24317	24424	1.04e-31	38.1
EOG093608FN	scaffold5859	41.358	162	93	1	234	395	20253	20732	1.05e-31	132
EOG093608FN	scaffold7562	31.841	201	116	3	112	295	39654	40244	1.20e-31	92.8
EOG093608FN	scaffold7562	38.182	110	58	4	296	401	40337	40648	1.20e-31	67.4
EOG093608FN	scaffold1344	32.872	289	174	10	119	395	93552	92710	1.34e-31	131
EOG093608FN	scaffold184	32.028	281	130	4	98	319	90392	91228	1.82e-31	131
EOG093608FN	scaffold854	32.770	296	170	11	113	391	50240	49389	1.94e-31	131
EOG093608FN	scaffold3326	29.882	338	186	7	114	404	12164	13165	2.29e-31	131
EOG093608FN	scaffold44	50.000	128	63	1	213	340	32245	31865	2.73e-31	130
EOG093608FN	scaffold6145	36.245	229	128	6	169	391	18532	19182	3.18e-31	130
EOG093608FN	scaffold4073	38.043	184	109	3	114	295	35876	35334	3.41e-31	111
EOG093608FN	scaffold4073	31.356	118	65	3	296	403	35239	34904	3.41e-31	47.0
EOG093608FN	scaffold4073	36.408	206	120	5	92	295	47363	46773	1.89e-25	113
EOG093608FN	scaffold4073	38.265	196	111	4	102	295	52640	52077	4.10e-25	112
EOG093608FN	scaffold4073	34.783	184	114	4	114	295	24018	23479	3.47e-24	92.0
EOG093608FN	scaffold4073	26.087	115	77	3	292	400	23395	23057	3.47e-24	42.7
EOG093608FN	scaffold325	35.217	230	127	6	169	391	148493	147849	3.57e-31	130
EOG093608FN	scaffold1096	48.462	130	66	1	211	340	229191	228805	4.00e-31	130
EOG093608FN	scaffold3938	39.227	181	103	3	119	295	17806	18339	5.26e-31	116
EOG093608FN	scaffold3938	33.333	99	55	3	300	395	18456	18728	5.26e-31	41.6
EOG093608FN	scaffold1950	36.232	207	127	3	186	391	55785	55177	5.69e-31	130
EOG093608FN	scaffold1950	43.434	99	53	1	117	212	57307	57011	4.62e-11	69.3
EOG093608FN	scaffold3069	38.217	157	92	2	193	346	4876	5340	7.85e-31	111
EOG093608FN	scaffold3069	47.541	61	30	1	135	193	4593	4775	7.85e-31	45.4
EOG093608FN	scaffold3418	38.421	190	104	3	132	317	64541	65083	8.45e-31	129
EOG093608FN	scaffold248	35.417	240	144	7	112	346	88850	88149	1.18e-30	129
EOG093608FN	scaffold248	45.333	75	39	1	208	280	55175	55399	5.46e-24	61.2
EOG093608FN	scaffold248	39.130	69	40	1	145	211	54886	55092	5.46e-24	49.7
EOG093608FN	scaffold248	47.222	36	19	0	289	324	55498	55605	5.46e-24	43.5
EOG093608FN	scaffold248	28.030	132	70	1	289	395	138140	137745	5.84e-20	62.0
EOG093608FN	scaffold248	42.308	78	44	1	212	289	138453	138223	5.84e-20	58.9
EOG093608FN	scaffold248	31.452	248	97	4	114	289	114953	114213	5.25e-19	94.0
EOG093608FN	scaffold248	39.604	101	58	2	189	289	154830	154537	1.11e-16	61.6
EOG093608FN	scaffold248	41.509	53	31	0	289	341	154460	154302	1.11e-16	48.1
EOG093608FN	scaffold248	30.769	195	84	5	143	289	71219	70644	4.50e-16	72.0
EOG093608FN	scaffold248	39.623	53	28	2	94	142	71469	71311	4.50e-16	35.8
EOG093608FN	scaffold248	33.784	148	64	2	210	324	59818	59378	5.01e-16	85.1
EOG093608FN	scaffold248	37.681	138	55	3	215	324	132748	132344	8.37e-15	81.3
EOG093608FN	scaffold248	45.205	73	39	1	217	289	108350	108135	1.34e-14	60.1
EOG093608FN	scaffold248	40.000	45	27	0	289	333	108054	107920	1.34e-14	42.7
EOG093608FN	scaffold248	25.519	337	143	9	169	404	71135	70146	3.61e-13	76.3
EOG093608FN	scaffold248	40.580	69	39	1	145	211	155080	154874	3.25e-08	44.3
EOG093608FN	scaffold248	66.667	24	8	0	119	142	155232	155161	3.25e-08	36.6
EOG093608FN	scaffold248	38.571	70	41	1	145	212	133095	132886	9.36e-08	45.4
EOG093608FN	scaffold248	45.455	33	18	0	115	147	133264	133166	9.36e-08	33.9
EOG093608FN	scaffold248	37.931	58	34	1	145	200	138775	138602	1.15e-07	40.8
EOG093608FN	scaffold248	51.613	31	15	0	115	145	138945	138853	1.15e-07	38.5
EOG093608FN	scaffold248	38.028	71	42	1	143	211	83460	83248	1.28e-07	43.9
EOG093608FN	scaffold248	55.556	27	12	0	119	145	83605	83525	1.28e-07	34.7
EOG093608FN	scaffold248	30.201	149	50	2	119	213	60413	59967	3.94e-07	57.0
EOG093608FN	scaffold27586	31.757	296	184	10	119	404	2185	1322	1.36e-30	128
EOG093608FN	scaffold4657	31.090	312	182	9	94	395	40216	39350	1.79e-30	128
EOG093608FN	scaffold4657	32.075	159	95	4	56	212	33180	32737	5.72e-09	62.8
EOG093608FN	scaffold151	33.155	187	97	3	132	295	155402	155947	2.01e-30	93.2
EOG093608FN	scaffold151	34.951	103	64	3	296	397	156046	156348	2.01e-30	63.2
EOG093608FN	scaffold3426	29.861	288	196	5	112	395	43881	43024	2.32e-30	128
EOG093608FN	scaffold888	50.000	126	62	1	215	340	7890	7516	2.33e-30	128
EOG093608FN	scaffold888	26.449	276	153	8	114	377	98950	99663	3.27e-15	82.4
EOG093608FN	scaffold10559	31.003	329	179	9	118	404	10741	9773	2.58e-30	127
EOG093608FN	scaffold13104	40.506	158	93	1	235	391	971	498	2.74e-30	127
EOG093608FN	scaffold13104	39.535	129	74	2	113	237	1497	1111	5.06e-19	94.0
EOG093608FN	scaffold1408	49.206	126	63	1	215	340	89173	89547	2.80e-30	127
EOG093608FN	scaffold1117	35.683	227	130	5	169	391	21659	21015	2.98e-30	127
EOG093608FN	scaffold30519	34.874	238	136	7	169	400	950	1624	3.17e-30	127
EOG093608FN	scaffold2297	40.107	187	105	3	113	295	4522	5073	3.69e-30	127
EOG093608FN	scaffold12014	39.130	184	107	4	116	295	3440	3988	5.16e-30	101
EOG093608FN	scaffold12014	32.673	101	66	2	296	395	4090	4389	5.16e-30	52.8
EOG093608FN	scaffold2267	40.252	159	88	2	171	327	86645	86184	5.19e-30	127
EOG093608FN	scaffold2608	50.000	124	61	1	217	340	28703	29071	6.70e-30	126
EOG093608FN	scaffold1919	37.344	241	106	5	114	317	87549	88247	7.53e-30	126
EOG093608FN	scaffold1919	33.621	116	74	2	289	402	88696	89040	2.98e-10	67.0
EOG093608FN	scaffold603	36.571	175	99	4	132	295	206554	206033	1.02e-29	97.4
EOG093608FN	scaffold603	28.440	109	69	3	296	400	205944	205633	1.02e-29	56.2
EOG093608FN	scaffold4022	56.757	111	46	1	217	327	3490	3164	1.64e-29	125
EOG093608FN	scaffold4022	33.613	119	75	2	97	211	4028	3672	8.58e-08	59.3
EOG093608FN	scaffold1205	34.361	227	133	5	169	391	77577	76933	1.70e-29	125
EOG093608FN	scaffold2276	49.194	124	62	1	217	340	47081	47449	1.78e-29	125
EOG093608FN	scaffold4289	40.351	171	97	2	132	298	3711	3202	1.97e-29	125
EOG093608FN	scaffold2532	31.864	295	186	10	112	399	63720	64580	2.03e-29	125
EOG093608FN	scaffold10410	49.194	124	62	1	217	340	6472	6104	3.06e-29	124
EOG093608FN	scaffold10410	31.013	158	79	4	82	211	7295	6828	1.20e-10	68.2
EOG093608FN	scaffold20356	50.400	125	61	1	215	339	3126	2755	3.81e-29	124
EOG093608FN	scaffold1	45.038	131	71	1	215	345	228107	227718	5.72e-29	124
EOG093608FN	scaffold1	29.595	321	162	10	115	403	490852	491718	1.10e-26	117
EOG093608FN	scaffold1	32.000	125	59	2	114	212	229194	228820	2.58e-07	57.8
EOG093608FN	scaffold783	39.227	181	104	4	113	288	56715	56176	9.40e-29	123
EOG093608FN	scaffold783	40.777	103	61	0	260	362	22449	22141	6.29e-18	90.9
EOG093608FN	scaffold783	32.990	194	121	5	113	301	22901	22332	9.20e-18	90.1
EOG093608FN	scaffold783	26.994	163	116	2	233	395	56336	55857	8.38e-13	75.1
EOG093608FN	scaffold783	27.778	108	76	2	297	402	53902	53579	3.16e-07	42.0
EOG093608FN	scaffold783	36.735	49	30	1	255	303	54125	53982	3.16e-07	35.4
EOG093608FN	scaffold783	31.667	60	41	0	169	228	21630	21451	2.27e-06	43.1
EOG093608FN	scaffold783	34.921	63	32	2	85	145	21820	21653	2.27e-06	31.6
EOG093608FN	scaffold3511	29.254	335	170	11	127	395	32162	33163	1.11e-28	123
EOG093608FN	scaffold3018	33.571	140	62	3	216	324	44167	44586	1.18e-28	82.0
EOG093608FN	scaffold3018	39.726	73	42	1	141	211	43851	44069	1.18e-28	48.5
EOG093608FN	scaffold3018	58.621	29	12	0	114	142	43706	43792	1.18e-28	39.7
EOG093608FN	scaffold5164	31.507	292	164	9	114	395	5789	4992	1.82e-28	122
EOG093608FN	scaffold5164	32.919	161	105	2	114	271	2989	2507	4.63e-21	87.8
EOG093608FN	scaffold5164	27.174	92	57	3	304	395	2436	2191	4.63e-21	37.0
EOG093608FN	scaffold3770	36.957	184	111	4	114	295	43793	43251	2.16e-28	105
EOG093608FN	scaffold3770	29.310	116	76	3	294	404	43191	42847	2.16e-28	43.9
EOG093608FN	scaffold890	36.957	230	110	4	96	291	25197	25883	2.60e-28	122
EOG093608FN	scaffold890	30.476	105	72	1	292	395	26175	26489	6.27e-06	53.1
EOG093608FN	scaffold3194	42.683	82	44	2	209	289	59025	59264	2.75e-28	67.4
EOG093608FN	scaffold3194	51.282	39	19	0	286	324	59356	59472	2.75e-28	43.5
EOG093608FN	scaffold3194	51.429	35	17	0	111	145	58548	58652	2.75e-28	42.4
EOG093608FN	scaffold3194	34.921	63	39	1	145	205	58730	58918	2.75e-28	35.8
EOG093608FN	scaffold3526	30.508	295	120	5	114	324	24749	23868	6.00e-28	120
EOG093608FN	scaffold3526	42.500	80	45	1	210	289	2147	1911	5.02e-21	63.9
EOG093608FN	scaffold3526	39.726	73	42	1	141	211	2461	2243	5.02e-21	46.2
EOG093608FN	scaffold3526	51.724	29	14	0	114	142	2603	2517	5.02e-21	34.3
EOG093608FN	scaffold3526	33.333	147	64	3	210	324	7923	7489	1.04e-20	79.7
EOG093608FN	scaffold3526	40.909	66	37	1	142	205	8230	8033	1.04e-20	43.5
EOG093608FN	scaffold3526	30.899	178	73	3	145	272	33875	33342	1.19e-10	68.2
EOG093608FN	scaffold3526	41.333	75	42	1	140	212	29318	29094	1.63e-09	49.7
EOG093608FN	scaffold3526	55.172	29	13	0	114	142	29481	29395	1.63e-09	35.4
EOG093608FN	scaffold3526	40.323	62	37	0	210	271	28705	28520	3.77e-06	53.9
EOG093608FN	scaffold4268	30.675	326	114	6	114	328	51165	52139	6.74e-28	120
EOG093608FN	scaffold4268	36.691	139	55	3	217	324	70555	70145	2.63e-26	84.0
EOG093608FN	scaffold4268	33.594	128	57	2	112	211	71046	70663	2.63e-26	58.5
EOG093608FN	scaffold4268	35.616	146	63	2	209	324	96418	96852	6.79e-23	86.7
EOG093608FN	scaffold4268	36.000	75	46	1	139	211	96105	96329	6.79e-23	43.9
EOG093608FN	scaffold4268	27.426	237	109	4	215	391	60283	60984	2.65e-17	89.0
EOG093608FN	scaffold593	37.234	188	108	4	115	295	40341	39787	7.62e-28	104
EOG093608FN	scaffold593	27.679	112	75	2	296	403	39674	39345	7.62e-28	43.1
EOG093608FN	scaffold593	30.769	208	120	8	132	327	37574	38161	9.24e-11	68.6
EOG093608FN	scaffold2481	35.514	214	130	4	181	391	21464	20838	8.16e-28	120
EOG093608FN	scaffold561	34.440	241	139	6	169	404	102982	103662	8.52e-28	120
EOG093608FN	scaffold18192	37.634	186	109	3	114	295	7391	7939	9.30e-28	120
EOG093608FN	scaffold2409	34.135	208	119	7	104	293	98739	98116	1.26e-27	100
EOG093608FN	scaffold2409	27.500	120	73	3	296	403	98032	97679	1.26e-27	45.8
EOG093608FN	scaffold3286	33.117	154	71	2	205	328	10149	9694	1.49e-27	94.4
EOG093608FN	scaffold3286	44.595	74	41	0	138	211	10432	10211	1.49e-27	52.0
EOG093608FN	scaffold5179	38.308	201	105	6	132	318	18197	18784	1.67e-27	119
EOG093608FN	scaffold5179	37.838	111	65	3	293	400	18823	19152	8.54e-08	59.3
EOG093608FN	scaffold1324	39.674	184	105	3	132	312	189387	189929	1.83e-27	119
EOG093608FN	scaffold12064	36.321	212	127	6	118	324	2363	2989	1.84e-27	119
EOG093608FN	scaffold12064	34.946	186	112	6	214	395	7049	7591	1.71e-23	107
EOG093608FN	scaffold12064	31.765	170	108	5	181	346	10175	10672	1.16e-21	93.6
EOG093608FN	scaffold12064	51.351	37	16	1	118	154	9999	10103	1.16e-21	33.1
EOG093608FN	scaffold1643	31.092	238	139	7	169	398	27623	26961	1.88e-27	119
EOG093608FN	scaffold11834	28.529	340	190	7	114	404	1054	2061	2.08e-27	119
EOG093608FN	scaffold7565	35.526	228	125	7	169	389	9635	8997	2.63e-27	119
EOG093608FN	scaffold12691	36.257	171	104	4	176	345	3036	2536	2.71e-27	113
EOG093608FN	scaffold12691	36.170	47	29	1	110	155	3244	3104	2.71e-27	32.0
EOG093608FN	scaffold1696	34.848	198	122	3	101	295	40666	40085	2.86e-27	119
EOG093608FN	scaffold7643	44.304	79	42	1	211	289	6938	7168	3.13e-27	69.3
EOG093608FN	scaffold7643	35.227	88	53	2	126	211	6589	6846	3.13e-27	52.0
EOG093608FN	scaffold7643	36.066	61	39	0	291	351	7258	7440	3.13e-27	43.9
EOG093608FN	scaffold7643	32.394	213	93	3	139	302	13000	13632	5.95e-19	94.0
EOG093608FN	scaffold1074	29.557	203	85	5	254	400	78745	78143	4.18e-27	77.8
EOG093608FN	scaffold1074	43.902	41	23	0	169	209	79154	79032	4.18e-27	45.4
EOG093608FN	scaffold1074	47.500	40	21	0	217	256	78936	78817	4.18e-27	41.6
EOG093608FN	scaffold6465	33.103	290	167	11	114	388	4747	5580	4.31e-27	118
EOG093608FN	scaffold9226	35.242	227	126	7	169	389	6491	7126	4.99e-27	118
EOG093608FN	scaffold9226	28.643	199	128	5	210	398	10923	10339	2.93e-14	79.3
EOG093608FN	scaffold4136	33.624	229	125	6	169	388	20579	19947	6.43e-27	117
EOG093608FN	scaffold76117	51.327	113	53	2	209	320	338	3	7.77e-27	113
EOG093608FN	scaffold22437	48.387	124	62	2	217	340	1707	2072	8.12e-27	117
EOG093608FN	scaffold5770	39.362	94	53	2	198	289	24433	24158	8.68e-27	75.5
EOG093608FN	scaffold5770	34.615	130	59	3	291	395	24071	23685	8.68e-27	68.2
EOG093608FN	scaffold21178	33.544	158	81	3	132	265	20543	20070	1.16e-26	82.0
EOG093608FN	scaffold21178	39.241	79	45	2	263	340	19983	19753	1.16e-26	61.2
EOG093608FN	scaffold77200	45.070	142	74	3	173	313	417	1	1.18e-26	113
EOG093608FN	scaffold2390	40.625	160	93	1	114	271	5345	4866	1.20e-26	117
EOG093608FN	scaffold2390	30.081	123	83	1	272	391	3923	3555	2.94e-09	63.9
EOG093608FN	scaffold1448	41.714	175	94	5	132	299	66594	66073	1.65e-26	116
EOG093608FN	scaffold1448	33.600	125	60	5	296	400	64818	64453	3.23e-06	54.3
EOG093608FN	scaffold3337	45.977	87	44	2	211	297	94748	94497	2.39e-26	80.1
EOG093608FN	scaffold3337	37.838	74	44	1	140	211	95056	94835	2.39e-26	62.0
EOG093608FN	scaffold3337	38.182	110	63	2	291	398	94133	93813	4.24e-12	72.8
EOG093608FN	scaffold1002	47.328	131	65	2	169	296	1782	1393	3.26e-26	115
EOG093608FN	scaffold4822	30.743	296	177	7	104	391	41212	40385	3.47e-26	115
EOG093608FN	scaffold3889	32.367	207	117	5	104	295	68297	68893	3.65e-26	100
EOG093608FN	scaffold3889	24.752	101	66	3	296	388	68988	69284	3.65e-26	41.6
EOG093608FN	scaffold2600	37.500	192	107	4	113	295	24604	25167	3.78e-26	115
EOG093608FN	scaffold2147	29.412	289	196	6	113	395	146284	145424	3.92e-26	115
EOG093608FN	scaffold3411	36.111	180	110	3	118	295	32399	31869	4.08e-26	102
EOG093608FN	scaffold3411	27.523	109	63	4	303	401	31755	31447	4.08e-26	38.9
EOG093608FN	scaffold3411	41.860	129	73	1	210	338	11476	11856	3.40e-24	109
EOG093608FN	scaffold3411	44.000	100	54	1	114	211	10439	10738	4.89e-12	72.4
EOG093608FN	scaffold3411	37.500	80	48	1	216	295	28330	28097	3.10e-10	54.3
EOG093608FN	scaffold3411	30.864	81	44	3	303	379	27995	27777	3.10e-10	33.5
EOG093608FN	scaffold2172	34.454	119	72	4	281	395	58481	58131	4.14e-26	71.6
EOG093608FN	scaffold2172	31.250	176	62	5	169	286	59112	58588	4.14e-26	69.7
EOG093608FN	scaffold6874	38.217	157	95	1	235	391	18317	18781	4.33e-26	115
EOG093608FN	scaffold1937	37.000	200	121	3	98	295	8895	9485	9.47e-26	114
EOG093608FN	scaffold6685	33.673	196	125	3	110	303	66032	65454	1.08e-25	100
EOG093608FN	scaffold6685	30.000	100	62	3	296	389	65383	65090	1.08e-25	40.0
EOG093608FN	scaffold6685	32.547	212	133	4	110	314	104283	103657	9.32e-22	102
EOG093608FN	scaffold189	29.022	317	116	5	116	324	29314	30261	1.26e-25	114
EOG093608FN	scaffold189	43.902	82	42	2	204	281	59488	59733	1.83e-18	57.4
EOG093608FN	scaffold189	33.803	71	45	1	137	205	59181	59393	1.83e-18	42.4
EOG093608FN	scaffold189	50.000	30	15	0	114	143	59000	59089	1.83e-18	35.4
EOG093608FN	scaffold189	41.333	75	42	1	209	281	42045	42269	2.49e-15	57.0
EOG093608FN	scaffold189	25.899	139	68	3	290	395	42365	42775	2.49e-15	48.1
EOG093608FN	scaffold189	36.000	150	58	3	210	324	52304	51864	7.46e-15	81.3
EOG093608FN	scaffold189	43.750	64	36	0	209	272	47251	47442	9.99e-08	58.9
EOG093608FN	scaffold189	41.975	81	46	1	209	289	5612	5851	1.01e-07	58.9
EOG093608FN	scaffold189	44.444	63	35	0	210	272	36852	37040	1.33e-07	58.5
EOG093608FN	scaffold189	42.857	63	36	0	210	272	21408	21596	3.70e-06	53.9
EOG093608FN	scaffold189	40.741	81	41	2	141	219	21091	21318	3.83e-06	53.9
EOG093608FN	scaffold5407	29.014	355	186	10	113	403	2687	3745	1.31e-25	114
EOG093608FN	scaffold3565	32.804	189	114	5	217	401	25348	25887	1.38e-25	90.1
EOG093608FN	scaffold3565	29.936	157	102	3	60	213	24801	25256	1.38e-25	49.7
EOG093608FN	scaffold4892	47.500	120	61	1	216	335	6073	5720	1.70e-25	113
EOG093608FN	scaffold4892	40.179	112	63	2	106	213	6639	6304	5.82e-13	75.5
EOG093608FN	scaffold24998	40.777	103	59	1	217	319	2105	2407	1.71e-25	79.7
EOG093608FN	scaffold24998	37.895	95	56	2	118	209	1803	2087	1.71e-25	59.7
EOG093608FN	scaffold7111	38.286	175	100	4	132	301	12790	13305	2.45e-25	113
EOG093608FN	scaffold7111	37.037	108	64	3	296	400	13713	14033	4.43e-09	63.2
EOG093608FN	scaffold3162	30.000	250	112	4	142	329	47967	48713	2.65e-25	104
EOG093608FN	scaffold3162	62.500	24	9	0	119	142	47830	47901	2.65e-25	34.3
EOG093608FN	scaffold3162	34.807	181	84	4	142	289	40342	40881	1.70e-24	87.4
EOG093608FN	scaffold3162	42.424	33	19	0	289	321	40965	41063	1.70e-24	36.2
EOG093608FN	scaffold3162	58.333	24	10	0	119	142	40202	40273	1.70e-24	32.7
EOG093608FN	scaffold3162	32.677	254	102	5	139	324	2241	1483	6.11e-22	102
EOG093608FN	scaffold3162	36.441	118	44	2	119	205	15325	15678	3.18e-18	58.2
EOG093608FN	scaffold3162	40.000	75	44	1	215	289	15798	16019	3.18e-18	56.6
EOG093608FN	scaffold3162	32.515	163	77	2	142	271	22783	22295	3.02e-16	81.6
EOG093608FN	scaffold3162	45.833	24	13	0	119	142	22919	22848	3.02e-16	26.6
EOG093608FN	scaffold3162	40.909	66	37	1	142	205	26720	26523	1.01e-08	50.4
EOG093608FN	scaffold3162	58.333	24	10	0	119	142	26859	26788	1.01e-08	32.3
EOG093608FN	scaffold3162	48.214	56	29	0	216	271	26397	26230	2.58e-07	57.8
EOG093608FN	scaffold2197	38.863	211	110	8	104	295	102764	103396	1.35e-24	110
EOG093608FN	scaffold23569	37.778	180	107	3	118	295	617	87	3.24e-24	109
EOG093608FN	scaffold9366	37.297	185	104	3	132	308	7315	7857	5.27e-24	108
EOG093608FN	scaffold9366	34.746	118	69	4	287	399	8727	9071	9.99e-07	55.8
EOG093608FN	scaffold2452	34.335	233	103	9	119	340	50409	50990	7.44e-24	108
EOG093608FN	scaffold1144	34.975	203	126	3	114	312	102311	102913	7.79e-24	108
EOG093608FN	scaffold4831	31.414	191	120	6	216	403	31587	32135	1.44e-23	87.0
EOG093608FN	scaffold4831	34.524	84	52	2	132	212	31220	31471	1.44e-23	45.8
EOG093608FN	scaffold3229	39.450	109	40	3	216	300	47954	47634	1.55e-23	71.2
EOG093608FN	scaffold3229	35.000	100	64	1	297	395	47574	47275	1.55e-23	61.6
EOG093608FN	scaffold78543	34.783	184	108	6	173	354	497	1018	1.58e-23	104
EOG093608FN	scaffold1199	32.787	244	146	5	64	295	52319	51606	1.77e-23	107
EOG093608FN	scaffold1199	33.628	113	69	4	292	400	51334	51002	1.04e-07	58.9
EOG093608FN	scaffold7435	35.789	190	115	3	127	310	23758	23192	2.94e-23	107
EOG093608FN	scaffold7435	33.636	110	68	3	296	401	23012	22686	5.76e-08	59.7
EOG093608FN	scaffold956	34.307	137	52	3	191	291	49220	49624	3.09e-23	68.2
EOG093608FN	scaffold956	53.488	43	20	0	292	334	49722	49850	3.09e-23	50.8
EOG093608FN	scaffold956	27.941	68	49	0	328	395	49930	50133	3.09e-23	33.1
EOG093608FN	scaffold846	36.842	190	113	2	113	295	75389	75958	3.27e-23	106
EOG093608FN	scaffold846	34.234	111	67	4	296	402	76927	77253	2.00e-08	61.2
EOG093608FN	scaffold19872	34.395	157	69	3	114	237	2154	1687	3.42e-23	77.8
EOG093608FN	scaffold19872	54.545	55	24	1	232	286	1625	1464	3.42e-23	53.9
EOG093608FN	scaffold19872	35.965	114	72	1	286	398	1314	973	7.99e-14	77.8
EOG093608FN	scaffold2690	43.119	109	61	1	232	340	65678	66001	3.89e-23	106
EOG093608FN	scaffold2124	34.225	187	85	3	140	289	6404	5847	5.50e-23	106
EOG093608FN	scaffold2124	39.091	110	62	2	291	398	5632	5312	1.32e-14	80.5
EOG093608FN	scaffold2124	53.425	73	33	1	217	289	21953	21738	1.82e-13	77.0
EOG093608FN	scaffold2124	36.364	110	66	2	291	400	21412	21095	1.50e-12	74.3
EOG093608FN	scaffold2124	41.333	75	42	1	140	212	22484	22260	1.14e-07	58.9
EOG093608FN	scaffold2124	45.588	68	32	2	291	356	4562	4368	4.28e-07	57.0
EOG093608FN	scaffold12090	37.500	112	41	3	216	300	20622	20293	5.57e-23	68.9
EOG093608FN	scaffold12090	35.417	96	61	1	297	391	20224	19937	5.57e-23	62.0
EOG093608FN	scaffold3409	40.678	118	68	1	217	334	46400	46053	6.03e-23	105
EOG093608FN	scaffold3409	33.553	152	78	3	83	211	47779	47324	8.43e-10	65.5
EOG093608FN	scaffold18516	36.434	129	75	4	111	232	2358	1972	6.52e-23	67.8
EOG093608FN	scaffold18516	24.260	169	113	3	232	398	1876	1409	6.52e-23	63.2
EOG093608FN	scaffold4871	37.838	185	91	3	132	295	3859	4404	8.61e-23	105
EOG093608FN	scaffold4871	38.857	175	95	2	132	295	22435	22956	5.47e-21	100
EOG093608FN	scaffold4871	34.653	101	63	3	296	395	4851	5147	1.14e-07	58.9
EOG093608FN	scaffold4871	36.538	104	61	4	296	397	23239	23541	2.37e-07	57.8
EOG093608FN	scaffold654	35.359	181	105	3	214	391	102850	102335	9.36e-23	105
EOG093608FN	scaffold1828	41.525	118	67	1	217	334	104717	104370	1.17e-22	105
EOG093608FN	scaffold1828	31.818	154	91	3	94	238	105738	105292	1.72e-09	64.7
EOG093608FN	scaffold145	43.860	114	62	1	217	330	65662	65997	1.35e-22	105
EOG093608FN	scaffold145	39.604	101	58	1	114	211	64378	64680	2.13e-09	64.3
EOG093608FN	scaffold8500	30.116	259	135	5	172	395	9158	8415	1.46e-22	104
EOG093608FN	scaffold3623	28.720	289	179	9	113	391	27313	26498	1.68e-22	104
EOG093608FN	scaffold2299	44.737	114	61	1	217	330	31096	31431	1.77e-22	104
EOG093608FN	scaffold2299	41.176	102	57	1	114	212	30550	30855	1.44e-09	64.7
EOG093608FN	scaffold1983	30.672	238	125	7	140	342	47595	46897	1.86e-22	89.7
EOG093608FN	scaffold1983	64.286	28	10	0	115	142	47741	47658	1.86e-22	39.3
EOG093608FN	scaffold9422	32.571	175	85	4	249	391	8217	8738	1.87e-22	93.6
EOG093608FN	scaffold9422	43.902	41	22	1	216	256	8023	8142	1.87e-22	35.8
EOG093608FN	scaffold76037	42.149	121	68	1	218	338	1	357	2.17e-22	101
EOG093608FN	scaffold713	34.359	195	118	3	211	404	1025	468	2.59e-22	103
EOG093608FN	scaffold713	42.105	133	63	6	177	295	119144	119542	1.80e-16	86.3
EOG093608FN	scaffold2934	30.800	250	117	5	145	340	13689	14432	3.10e-22	103
EOG093608FN	scaffold2934	45.205	73	38	1	217	289	27127	27339	9.41e-11	68.6
EOG093608FN	scaffold2934	62.069	29	11	0	114	142	26398	26484	8.06e-07	38.9
EOG093608FN	scaffold2934	34.247	73	46	1	142	212	26589	26807	8.06e-07	37.4
EOG093608FN	scaffold1381	46.667	75	39	1	217	291	67800	68021	3.12e-22	76.3
EOG093608FN	scaffold1381	42.857	49	28	0	292	340	68095	68241	3.12e-22	52.4
EOG093608FN	scaffold1381	40.625	128	67	4	90	212	66840	67211	3.99e-14	79.0
EOG093608FN	scaffold1707	42.623	122	68	1	217	338	156402	156761	4.74e-22	103
EOG093608FN	scaffold1707	46.154	91	47	1	217	307	155793	156059	1.47e-14	80.5
EOG093608FN	scaffold1707	44.000	100	53	1	115	211	154713	155012	3.62e-12	72.8
EOG093608FN	scaffold1707	37.349	83	48	2	260	340	165254	165496	9.09e-11	68.6
EOG093608FN	scaffold2581	39.583	96	31	4	221	291	283895	284176	5.35e-22	50.4
EOG093608FN	scaffold2581	38.000	50	31	0	292	341	284281	284430	5.35e-22	49.3
EOG093608FN	scaffold2581	34.483	87	56	1	132	217	283531	283791	5.35e-22	47.8
EOG093608FN	scaffold1883	35.484	186	113	4	117	295	101086	101643	6.40e-22	102
EOG093608FN	scaffold1883	33.632	223	129	6	117	320	93295	93963	7.76e-22	102
EOG093608FN	scaffold1883	40.000	105	58	2	292	391	101918	102232	4.83e-13	75.9
EOG093608FN	scaffold1883	41.121	107	56	4	297	398	94310	94624	3.43e-12	73.2
EOG093608FN	scaffold15772	50.000	80	38	1	210	289	19120	19353	7.18e-22	77.0
EOG093608FN	scaffold15772	61.765	34	13	0	291	324	19440	19541	7.18e-22	50.4
EOG093608FN	scaffold15772	50.649	77	36	1	213	289	3252	3476	5.40e-13	75.5
EOG093608FN	scaffold15772	34.247	73	46	1	142	212	18707	18925	1.08e-06	42.7
EOG093608FN	scaffold15772	43.750	32	18	0	111	142	18520	18615	1.08e-06	33.1
EOG093608FN	scaffold4685	35.326	184	113	4	114	295	86014	85475	7.54e-22	102
EOG093608FN	scaffold4685	33.152	184	118	4	114	295	92916	92374	2.67e-21	100
EOG093608FN	scaffold4190	35.393	178	101	1	132	295	24802	24269	8.37e-22	102
EOG093608FN	scaffold4190	33.010	103	66	2	296	398	23753	23454	3.41e-10	66.6
EOG093608FN	scaffold1933	32.843	204	87	3	244	398	141516	142124	8.53e-22	102
EOG093608FN	scaffold1933	36.986	73	42	1	169	237	140808	141026	8.92e-07	55.8
EOG093608FN	scaffold4370	31.532	222	127	8	172	388	26039	26644	8.97e-22	102
EOG093608FN	scaffold5693	36.413	184	106	4	217	398	3716	4240	9.25e-22	102
EOG093608FN	scaffold1371	35.955	178	100	1	132	295	80491	81024	1.03e-21	102
EOG093608FN	scaffold1371	33.010	103	66	2	296	398	81613	81912	9.38e-11	68.6
EOG093608FN	scaffold5688	41.912	136	50	2	232	340	25428	25829	1.15e-21	102
EOG093608FN	scaffold5688	51.163	43	21	0	169	211	25050	25178	5.90e-06	53.1
EOG093608FN	scaffold19295	35.676	185	111	3	217	400	21452	21985	1.28e-21	102
EOG093608FN	scaffold2183	35.122	205	112	5	112	295	103884	104498	1.37e-21	102
EOG093608FN	scaffold3691	44.118	68	36	1	224	291	40311	40508	1.56e-21	58.9
EOG093608FN	scaffold3691	60.465	43	17	0	292	334	40610	40738	1.56e-21	54.3
EOG093608FN	scaffold3691	32.759	58	39	0	338	395	40843	41016	1.56e-21	32.7
EOG093608FN	scaffold4529	33.117	154	72	3	210	333	17243	16785	2.90e-21	82.8
EOG093608FN	scaffold4529	35.135	74	46	1	141	212	17542	17321	2.90e-21	42.7
EOG093608FN	scaffold3338	27.798	277	156	9	169	402	6188	7015	3.92e-21	100
EOG093608FN	scaffold3338	31.276	243	143	8	169	402	12109	12792	1.66e-20	98.6
EOG093608FN	scaffold6230	33.981	206	129	4	100	303	13524	14126	4.81e-21	100
EOG093608FN	scaffold10702	34.392	189	106	5	93	271	11045	10503	5.22e-21	100
EOG093608FN	scaffold10702	30.909	110	71	2	286	391	9575	9249	4.43e-07	57.0
EOG093608FN	scaffold24524	29.043	303	181	6	115	395	377	1249	5.39e-21	99.8
EOG093608FN	scaffold33718	29.897	291	168	7	138	395	224	1087	9.33e-21	98.6
EOG093608FN	scaffold2226	34.197	193	109	6	211	395	86186	85638	1.10e-20	99.4
EOG093608FN	scaffold7669	32.432	185	116	3	217	399	10927	11460	1.14e-20	99.0
EOG093608FN	scaffold5129	42.982	114	63	1	217	330	30311	29976	1.33e-20	99.0
EOG093608FN	scaffold5129	41.584	101	56	1	114	211	31158	30856	8.62e-11	68.6
EOG093608FN	scaffold1509	61.538	65	24	1	232	296	4643	4834	1.34e-20	79.3
EOG093608FN	scaffold1509	43.137	51	28	1	297	346	4920	5072	1.34e-20	43.5
EOG093608FN	scaffold70	43.678	87	45	1	207	289	186234	185974	1.73e-20	73.6
EOG093608FN	scaffold70	52.778	36	17	0	291	326	185893	185786	1.73e-20	48.9
EOG093608FN	scaffold70	36.607	112	68	2	86	194	187266	186931	7.31e-12	72.0
EOG093608FN	scaffold2273	47.436	78	37	1	216	289	45883	46116	1.74e-20	72.0
EOG093608FN	scaffold2273	58.333	36	15	0	291	326	46208	46315	1.74e-20	50.8
EOG093608FN	scaffold2273	38.462	91	54	1	114	202	21734	22006	1.06e-11	71.6
EOG093608FN	scaffold2273	48.718	78	38	1	214	289	23240	23473	4.30e-11	69.7
EOG093608FN	scaffold2273	42.857	91	50	1	114	202	44649	44921	4.54e-11	69.3
EOG093608FN	scaffold5825	32.812	192	124	3	118	307	24609	25175	1.78e-20	98.6
EOG093608FN	scaffold1473	45.679	81	42	1	209	289	36442	36206	2.07e-20	73.6
EOG093608FN	scaffold1473	55.556	36	16	0	291	326	36126	36019	2.07e-20	48.9
EOG093608FN	scaffold1473	41.346	104	59	1	111	212	36981	36670	9.33e-13	74.7
EOG093608FN	scaffold3969	36.905	168	93	3	137	295	38266	38757	2.19e-20	98.2
EOG093608FN	scaffold3501	35.047	214	121	7	113	310	80007	79372	2.41e-20	98.2
EOG093608FN	scaffold566	34.395	157	96	2	171	327	130939	130490	2.82e-20	97.8
EOG093608FN	scaffold29064	32.377	244	125	7	114	327	1949	1248	4.61e-20	96.7
EOG093608FN	scaffold5598	33.831	201	121	6	111	301	21631	22227	4.89e-20	97.1
EOG093608FN	scaffold5598	37.500	176	93	5	111	269	47204	46677	3.41e-18	91.7
EOG093608FN	scaffold3283	35.028	177	73	3	142	276	30863	31393	4.98e-20	87.0
EOG093608FN	scaffold3283	62.500	24	9	0	119	142	30721	30792	4.98e-20	34.3
EOG093608FN	scaffold3283	41.772	79	45	1	211	289	42328	42561	1.49e-17	65.9
EOG093608FN	scaffold3283	28.058	139	62	5	289	391	42648	43058	1.49e-17	47.0
EOG093608FN	scaffold4583	33.133	166	105	2	235	395	58948	58454	5.48e-20	97.1
EOG093608FN	scaffold4583	30.216	139	86	4	117	244	61075	60659	1.11e-07	58.9
EOG093608FN	scaffold4635	34.239	184	116	3	114	295	13499	12957	9.16e-20	96.3
EOG093608FN	scaffold76011	36.066	183	112	3	118	298	551	12	1.12e-19	93.6
EOG093608FN	scaffold2472	32.308	195	125	2	211	404	6058	5492	1.47e-19	95.9
EOG093608FN	scaffold27420	37.647	85	51	2	206	289	723	472	1.48e-19	57.8
EOG093608FN	scaffold27420	41.791	67	37	1	147	211	998	798	1.48e-19	45.1
EOG093608FN	scaffold27420	62.963	27	10	0	119	145	1158	1078	1.48e-19	36.2
EOG093608FN	scaffold2411	34.054	185	111	5	217	399	39488	38961	1.60e-19	95.5
EOG093608FN	scaffold505	37.209	129	79	2	212	340	28488	28108	1.81e-19	95.5
EOG093608FN	scaffold2535	44.706	85	46	1	212	296	22462	22211	1.98e-19	72.0
EOG093608FN	scaffold2535	43.182	44	25	0	297	340	22122	21991	1.98e-19	47.0
EOG093608FN	scaffold22247	35.294	187	110	5	119	298	3213	3761	2.32e-19	94.7
EOG093608FN	scaffold22247	33.577	137	82	5	263	395	6	401	1.33e-09	64.7
EOG093608FN	scaffold5744	46.988	83	40	2	209	289	43801	43559	2.74e-19	70.1
EOG093608FN	scaffold5744	32.857	70	45	1	145	212	44088	43879	2.74e-19	39.3
EOG093608FN	scaffold5744	32.558	43	25	1	106	144	44300	44172	2.74e-19	29.3
EOG093608FN	scaffold672	36.943	157	92	4	249	401	5494	5033	3.09e-19	94.7
EOG093608FN	scaffold8462	66.102	59	20	0	282	340	16479	16655	3.10e-19	94.7
EOG093608FN	scaffold18215	37.313	134	80	3	208	340	6702	7094	3.36e-19	94.4
EOG093608FN	scaffold8546	35.955	178	96	5	113	272	22014	22547	3.71e-19	94.4
EOG093608FN	scaffold8546	32.727	110	69	2	286	391	23394	23720	6.64e-09	62.8
EOG093608FN	scaffold6698	33.129	163	71	2	172	297	17724	18209	4.40e-19	94.4
EOG093608FN	scaffold6054	39.098	133	74	3	195	327	56253	56630	4.50e-19	94.4
EOG093608FN	scaffold4498	44.860	107	51	2	215	314	30304	30621	4.61e-19	94.4
EOG093608FN	scaffold668	29.297	256	148	7	169	391	95932	96699	6.58e-19	94.0
EOG093608FN	scaffold10388	28.261	322	187	10	80	395	14351	15202	8.00e-19	93.6
EOG093608FN	scaffold8235	24.047	341	190	9	114	400	14257	15234	8.92e-19	93.2
EOG093608FN	scaffold4223	30.144	209	129	3	112	307	31755	31141	1.02e-18	93.2
EOG093608FN	scaffold4223	38.889	108	60	4	296	401	30836	30525	2.77e-10	67.0
EOG093608FN	scaffold2090	26.502	283	171	7	110	391	81568	80828	1.18e-18	93.2
EOG093608FN	scaffold1134	28.205	273	148	7	171	395	68414	67596	1.58e-18	92.4
EOG093608FN	scaffold1056	53.333	60	26	1	233	292	2575	2402	1.63e-18	65.9
EOG093608FN	scaffold1056	44.186	43	24	0	292	334	2294	2166	1.63e-18	43.5
EOG093608FN	scaffold1056	29.310	58	41	0	338	395	2076	1903	1.63e-18	26.2
EOG093608FN	scaffold6267	46.535	101	50	1	169	265	12912	12610	1.74e-18	92.4
EOG093608FN	scaffold6267	34.444	90	57	1	263	350	12481	12212	4.31e-08	60.1
EOG093608FN	scaffold1503	32.524	206	119	6	210	395	46098	45481	1.83e-18	92.4
EOG093608FN	scaffold1503	32.955	88	57	1	127	212	48036	47773	5.84e-06	53.1
EOG093608FN	scaffold10960	36.111	144	85	3	195	338	9672	10082	2.17e-18	92.0
EOG093608FN	scaffold1352	45.536	112	59	1	102	211	136181	136516	2.41e-18	92.0
EOG093608FN	scaffold4420	35.326	184	104	5	134	312	40995	40474	2.56e-18	92.0
EOG093608FN	scaffold1575	32.759	116	67	3	211	322	155202	154876	2.57e-18	65.9
EOG093608FN	scaffold1575	35.577	104	60	2	110	211	155609	155313	2.57e-18	49.3
EOG093608FN	scaffold4275	29.258	229	140	6	169	390	36786	37427	2.71e-18	92.0
EOG093608FN	scaffold1204	28.804	184	114	6	211	389	20540	21055	3.26e-18	58.5
EOG093608FN	scaffold1204	37.805	82	49	1	132	211	20230	20475	3.26e-18	56.2
EOG093608FN	scaffold63042	51.111	90	42	2	209	297	275	9	3.50e-18	89.7
EOG093608FN	scaffold4800	30.258	271	143	11	169	395	1070	264	4.17e-18	91.3
EOG093608FN	scaffold10293	24.797	246	112	5	217	391	9258	8527	4.45e-18	68.6
EOG093608FN	scaffold10293	36.585	82	50	1	142	221	9574	9329	4.45e-18	45.8
EOG093608FN	scaffold10293	40.230	87	50	1	217	303	4028	4282	5.95e-11	68.9
EOG093608FN	scaffold10293	56.250	32	14	0	114	145	3389	3484	4.70e-08	40.4
EOG093608FN	scaffold10293	36.111	72	44	1	143	212	3600	3815	4.70e-08	40.0
EOG093608FN	scaffold3962	35.922	103	65	1	302	403	507	199	4.50e-18	61.2
EOG093608FN	scaffold3962	48.214	56	28	1	245	300	757	593	4.50e-18	53.1
EOG093608FN	scaffold13304	31.973	147	93	2	181	327	4443	4862	5.40e-18	90.9
EOG093608FN	scaffold11423	34.783	184	115	3	114	295	1073	531	5.85e-18	90.9
EOG093608FN	scaffold4743	36.508	189	98	5	125	295	58721	58167	6.58e-18	90.9
EOG093608FN	scaffold3176	40.650	123	71	1	92	212	33080	33448	6.69e-18	90.5
EOG093608FN	scaffold5361	29.032	186	120	3	217	399	10705	11235	8.08e-18	90.5
EOG093608FN	scaffold2894	31.073	177	113	3	217	391	19938	20447	1.79e-17	89.4
EOG093608FN	scaffold1025	33.163	196	114	6	217	402	102156	102722	2.56e-17	89.0
EOG093608FN	scaffold1025	38.000	100	55	2	116	213	101338	101622	3.37e-07	57.4
EOG093608FN	scaffold4104	31.757	148	94	2	180	327	2422	2844	2.75e-17	89.0
EOG093608FN	scaffold2340	36.601	153	68	3	114	237	17897	18355	5.37e-17	87.8
EOG093608FN	scaffold2340	43.137	51	27	1	292	342	18749	18895	7.15e-06	53.1
EOG093608FN	scaffold4351	35.948	153	90	4	114	265	24392	23955	6.09e-17	87.8
EOG093608FN	scaffold7662	46.939	49	25	1	255	303	11686	11543	6.19e-17	49.7
EOG093608FN	scaffold7662	48.889	45	22	1	212	256	11906	11775	6.19e-17	42.4
EOG093608FN	scaffold7662	39.024	41	25	0	169	209	12124	12002	6.19e-17	38.1
EOG093608FN	scaffold7662	33.684	95	62	1	302	395	10923	10639	5.38e-07	56.6
EOG093608FN	scaffold5272	28.452	239	105	6	216	391	10625	9918	6.40e-17	87.8
EOG093608FN	scaffold4540	32.683	205	131	4	114	316	44233	44832	6.60e-17	87.8
EOG093608FN	scaffold4540	31.034	87	59	1	169	255	40272	40529	1.79e-10	48.5
EOG093608FN	scaffold4540	23.664	131	45	2	250	327	40511	40897	1.79e-10	40.0
EOG093608FN	scaffold4540	37.624	101	60	2	195	295	48960	49253	3.37e-10	66.6
EOG093608FN	scaffold24891	32.474	194	111	6	217	399	380	934	6.79e-17	87.0
EOG093608FN	scaffold3	28.750	160	63	2	122	230	91395	90916	7.52e-17	62.4
EOG093608FN	scaffold3	52.778	36	17	0	232	267	90826	90719	7.52e-17	38.9
EOG093608FN	scaffold3	40.000	35	18	1	264	298	90656	90561	7.52e-17	28.1
EOG093608FN	scaffold7633	33.628	113	49	2	169	256	25316	24981	1.13e-16	57.0
EOG093608FN	scaffold7633	53.333	45	20	1	254	298	24916	24785	1.13e-16	52.8
EOG093608FN	scaffold1292	32.967	182	80	4	97	237	107515	106973	1.16e-16	87.0
EOG093608FN	scaffold1292	30.973	113	39	3	264	340	106715	106386	1.13e-06	55.5
EOG093608FN	scaffold5021	48.387	62	32	0	210	271	21708	21523	1.17e-16	63.5
EOG093608FN	scaffold5021	47.727	44	23	0	169	212	21938	21807	1.17e-16	46.2
EOG093608FN	scaffold3124	29.282	181	98	5	244	397	36997	36464	1.69e-16	86.3
EOG093608FN	scaffold4382	42.718	103	57	1	111	211	184226	184534	2.17e-16	72.4
EOG093608FN	scaffold4382	46.512	43	22	1	217	258	184633	184761	2.17e-16	36.2
EOG093608FN	scaffold4186	36.747	166	61	6	195	325	36172	35702	2.83e-16	85.9
EOG093608FN	scaffold24347	52.500	80	37	1	217	296	1091	855	3.23e-16	85.1
EOG093608FN	scaffold7991	39.130	138	78	3	133	269	9665	10063	3.46e-16	85.5
EOG093608FN	scaffold775	26.471	306	142	8	113	340	191796	190894	3.79e-16	85.5
EOG093608FN	scaffold18872	31.771	192	117	5	210	398	1086	544	3.96e-16	85.1
EOG093608FN	scaffold1270	53.333	60	24	2	233	291	88715	88545	4.12e-16	59.7
EOG093608FN	scaffold1270	45.098	51	25	1	292	342	88455	88312	4.12e-16	48.1
EOG093608FN	scaffold1270	42.000	100	56	1	114	211	50502	50801	3.53e-14	79.3
EOG093608FN	scaffold1270	29.577	142	92	3	114	247	131678	131253	1.76e-10	67.8
EOG093608FN	scaffold32003	32.667	150	86	4	180	314	3	452	4.41e-16	84.3
EOG093608FN	scaffold32003	35.000	100	55	4	296	391	464	745	5.04e-10	65.9
EOG093608FN	scaffold4552	32.804	189	114	6	217	401	53406	53945	4.42e-16	85.1
EOG093608FN	scaffold21872	43.750	64	36	0	209	272	1212	1021	6.11e-16	59.3
EOG093608FN	scaffold21872	47.222	36	19	0	289	324	901	794	6.11e-16	42.4
EOG093608FN	scaffold21872	24.074	54	41	0	342	395	674	513	6.11e-16	25.4
EOG093608FN	scaffold21872	35.821	134	48	3	119	219	1688	1302	8.89e-10	65.1
EOG093608FN	scaffold2046	44.554	101	54	1	114	212	92754	92452	7.04e-16	84.3
EOG093608FN	scaffold2046	48.980	49	25	0	292	340	91643	91497	3.45e-06	53.9
EOG093608FN	scaffold10501	34.722	144	65	2	209	324	9793	10221	9.98e-16	84.0
EOG093608FN	scaffold20237	32.039	206	102	9	173	361	4595	4041	1.28e-15	83.6
EOG093608FN	scaffold5552	31.633	196	121	6	209	398	16112	16678	1.40e-15	83.6
EOG093608FN	scaffold4267	29.442	197	121	6	211	398	31591	31028	1.80e-15	83.2
EOG093608FN	scaffold3247	30.675	163	75	2	171	296	37395	37880	1.90e-15	83.2
EOG093608FN	scaffold8444	25.000	200	99	3	174	325	2453	3043	1.94e-15	69.7
EOG093608FN	scaffold8444	39.216	51	30	1	105	154	2245	2397	1.94e-15	35.8
EOG093608FN	scaffold8444	37.864	103	63	1	169	271	6916	6611	1.06e-11	71.6
EOG093608FN	scaffold2331	33.908	174	68	5	194	322	44956	45471	2.51e-15	82.8
EOG093608FN	scaffold2776	35.570	149	67	2	169	289	56190	55747	3.93e-15	82.0
EOG093608FN	scaffold10391	35.256	156	92	5	244	395	10	462	3.98e-15	82.0
EOG093608FN	scaffold5776	37.931	145	85	3	88	227	18578	19012	4.04e-15	82.0
EOG093608FN	scaffold5776	41.667	60	35	0	292	351	19726	19905	3.08e-14	54.7
EOG093608FN	scaffold5776	48.387	31	16	0	234	264	19378	19470	3.08e-14	33.1
EOG093608FN	scaffold5776	50.000	32	14	1	262	293	19541	19630	3.08e-14	33.1
EOG093608FN	scaffold612	51.667	60	27	1	232	291	111583	111410	8.43e-15	61.6
EOG093608FN	scaffold612	44.186	43	24	0	292	334	111288	111160	8.43e-15	41.6
EOG093608FN	scaffold612	45.882	85	45	1	212	296	108587	108838	3.99e-12	72.8
EOG093608FN	scaffold5296	35.461	141	85	2	75	213	9600	10010	9.20e-15	80.9
EOG093608FN	scaffold5296	30.702	114	41	2	263	340	11878	12213	8.77e-07	55.8
EOG093608FN	scaffold6104	39.669	121	69	2	95	211	25344	25706	1.14e-14	80.9
EOG093608FN	scaffold969	26.250	320	175	10	114	398	66985	67866	1.34e-14	80.5
EOG093608FN	scaffold11882	40.698	86	50	1	204	289	6124	6378	1.68e-14	58.2
EOG093608FN	scaffold11882	51.429	35	17	0	290	324	6473	6577	1.68e-14	44.3
EOG093608FN	scaffold6562	50.909	55	27	0	217	271	14922	14758	2.43e-14	58.2
EOG093608FN	scaffold6562	46.512	43	23	0	169	211	15164	15036	2.43e-14	43.5
EOG093608FN	scaffold1424	30.719	153	97	2	132	275	72292	71834	2.73e-14	79.7
EOG093608FN	scaffold710	31.373	204	116	7	217	399	4514	5116	3.25e-14	79.3
EOG093608FN	scaffold710	37.079	89	53	1	127	212	2411	2677	2.16e-06	54.7
EOG093608FN	scaffold3536	40.909	88	47	2	204	289	52430	52176	3.45e-14	60.8
EOG093608FN	scaffold3536	48.571	35	18	0	289	323	52104	52000	3.45e-14	40.4
EOG093608FN	scaffold10241	30.412	194	115	5	132	315	10577	10026	3.87e-14	79.0
EOG093608FN	scaffold987	34.532	139	60	2	216	324	34890	35303	4.40e-14	79.0
EOG093608FN	scaffold987	40.000	80	47	1	210	289	27304	27540	4.40e-07	57.0
EOG093608FN	scaffold4700	42.466	73	40	1	217	289	28912	28700	5.32e-14	63.2
EOG093608FN	scaffold4700	34.615	78	49	1	137	212	29238	29005	5.32e-14	37.7
EOG093608FN	scaffold4700	64.706	34	12	0	290	323	27813	27712	9.28e-06	52.8
EOG093608FN	scaffold7772	29.442	197	124	8	211	398	10996	10424	6.13e-14	78.6
EOG093608FN	scaffold5610	44.000	100	54	1	114	211	90770	91069	7.52e-14	78.2
EOG093608FN	scaffold5610	33.981	103	40	2	264	340	91928	92230	2.67e-08	60.8
EOG093608FN	scaffold18524	44.000	100	54	1	114	211	2372	2073	7.96e-14	77.8
EOG093608FN	scaffold18524	33.636	110	45	3	263	346	1563	1240	7.37e-09	62.4
EOG093608FN	scaffold3322	42.529	87	43	2	210	296	94721	94960	8.57e-14	66.2
EOG093608FN	scaffold3322	34.884	43	28	0	169	211	94497	94625	8.57e-14	33.9
EOG093608FN	scaffold31	29.167	192	89	5	253	398	78813	78241	9.26e-14	77.8
EOG093608FN	scaffold31	41.860	43	25	0	169	211	79394	79266	1.08e-09	43.1
EOG093608FN	scaffold31	47.826	46	23	1	211	256	79152	79018	1.08e-09	42.7
EOG093608FN	scaffold1332	55.385	65	28	1	232	296	94449	94640	9.92e-14	77.8
EOG093608FN	scaffold7799	34.328	134	83	4	260	391	19350	18958	1.05e-13	77.8
EOG093608FN	scaffold66115	35.333	150	88	5	250	395	1120	686	1.14e-13	75.9
EOG093608FN	scaffold7997	48.193	83	41	1	213	295	14054	14296	1.15e-13	77.4
EOG093608FN	scaffold2821	42.000	100	56	1	114	211	2630	2929	1.26e-13	77.4
EOG093608FN	scaffold689	43.269	104	57	1	117	218	123350	123661	1.30e-13	77.4
EOG093608FN	scaffold689	43.750	64	36	0	292	355	126250	126441	8.86e-06	52.8
EOG093608FN	scaffold3493	39.604	101	59	1	113	211	37559	37861	1.77e-13	77.0
EOG093608FN	scaffold264	41.905	105	49	3	195	296	7071	7358	1.98e-13	77.0
EOG093608FN	scaffold7200	34.615	130	82	2	171	300	19508	19888	2.53e-13	76.6
EOG093608FN	scaffold350	46.053	76	40	1	232	307	12762	12986	2.53e-13	76.6
EOG093608FN	scaffold3113	26.667	195	122	5	212	401	4229	4765	3.23e-13	76.3
EOG093608FN	scaffold28109	30.769	182	121	3	114	293	1154	1690	3.90e-13	75.5
EOG093608FN	scaffold4129	28.934	197	108	8	214	399	30351	29824	4.46e-13	75.9
EOG093608FN	scaffold19517	32.609	184	109	5	129	304	2889	2359	4.56e-13	75.5
EOG093608FN	scaffold699	43.243	74	40	1	217	290	54205	54420	5.49e-13	61.6
EOG093608FN	scaffold699	33.333	72	46	1	142	211	53889	54104	5.49e-13	35.4
EOG093608FN	scaffold2712	53.191	47	21	1	254	300	45647	45784	6.39e-13	55.5
EOG093608FN	scaffold2712	47.500	40	21	0	217	256	45460	45579	6.39e-13	41.6
EOG093608FN	scaffold2712	35.789	95	60	1	302	395	46159	46443	1.78e-06	55.1
EOG093608FN	scaffold2537	42.157	102	57	1	194	295	52343	52642	7.11e-13	75.1
EOG093608FN	scaffold2537	35.238	105	66	1	110	212	50661	50975	1.19e-07	58.5
EOG093608FN	scaffold5493	25.207	242	117	8	188	402	4283	3669	7.40e-13	75.1
EOG093608FN	scaffold5493	29.612	206	121	7	132	325	27887	28468	1.72e-08	61.2
EOG093608FN	scaffold16036	40.351	114	65	2	284	395	1808	2146	7.44e-13	75.1
EOG093608FN	scaffold16036	56.410	39	16	1	262	300	6837	6724	2.98e-10	48.5
EOG093608FN	scaffold16036	43.478	46	25	1	211	256	7087	6953	2.98e-10	39.3
EOG093608FN	scaffold16036	35.644	101	62	2	300	398	6283	5984	2.97e-08	60.5
EOG093608FN	scaffold16036	39.726	73	40	1	169	237	380	598	2.28e-07	57.8
EOG093608FN	scaffold51764	39.216	102	59	2	194	295	2	298	8.39e-13	73.9
EOG093608FN	scaffold4320	44.898	49	27	0	216	264	17267	17121	1.23e-12	49.3
EOG093608FN	scaffold4320	30.337	89	37	2	263	327	17013	16750	1.23e-12	47.0
EOG093608FN	scaffold3250	28.804	184	109	7	215	391	32062	31556	1.24e-12	74.3
EOG093608FN	scaffold5371	29.255	188	120	8	217	398	8506	9048	1.42e-12	74.3
EOG093608FN	scaffold3340	37.624	101	60	2	297	397	21676	21383	1.46e-12	74.3
EOG093608FN	scaffold3340	52.308	65	30	1	232	296	22037	21846	5.16e-11	69.3
EOG093608FN	scaffold3638	40.580	138	52	3	111	220	20495	20088	1.49e-12	74.3
EOG093608FN	scaffold3638	50.725	69	32	1	145	211	32773	32567	2.57e-12	56.2
EOG093608FN	scaffold3638	48.718	39	20	0	106	144	33006	32890	2.57e-12	38.9
EOG093608FN	scaffold3638	33.113	151	51	2	111	211	28986	28534	1.76e-08	61.2
EOG093608FN	scaffold3638	41.333	75	43	1	215	289	28399	28178	2.46e-07	57.8
EOG093608FN	scaffold3638	41.096	73	42	1	217	289	43226	43011	1.27e-06	55.5
EOG093608FN	scaffold3638	38.750	80	48	1	210	289	19966	19730	2.17e-06	54.7
EOG093608FN	scaffold68	40.000	115	57	3	199	301	333352	333008	1.50e-12	74.3
EOG093608FN	scaffold68	40.230	87	50	1	110	194	334330	334070	3.99e-10	66.6
EOG093608FN	scaffold9699	42.718	103	57	1	114	214	19435	19743	1.75e-12	73.9
EOG093608FN	scaffold16594	32.000	150	86	4	132	271	1987	2418	1.75e-12	73.9
EOG093608FN	scaffold5232	38.356	73	44	1	258	330	16672	16887	1.76e-12	52.4
EOG093608FN	scaffold5232	52.500	40	18	1	217	256	16463	16579	1.76e-12	43.1
EOG093608FN	scaffold3431	48.052	77	38	1	217	293	140868	141092	1.78e-12	73.9
EOG093608FN	scaffold3431	42.574	101	55	1	114	211	139860	140162	3.90e-11	69.7
EOG093608FN	scaffold3431	34.906	106	66	2	292	395	141864	142178	6.74e-10	65.9
EOG093608FN	scaffold6195	30.542	203	114	9	215	401	39678	40253	2.01e-12	73.6
EOG093608FN	scaffold6195	40.244	82	47	1	132	211	38942	39187	1.90e-07	58.2
EOG093608FN	scaffold728	27.500	200	131	6	209	401	247811	248389	2.23e-12	73.6
EOG093608FN	scaffold7924	49.315	73	35	1	225	297	6033	6245	3.14e-12	73.2
EOG093608FN	scaffold6881	36.842	114	40	3	217	300	15716	15381	3.32e-12	73.2
EOG093608FN	scaffold7391	45.333	75	39	1	139	211	18168	18392	3.59e-12	55.5
EOG093608FN	scaffold7391	50.000	36	18	0	109	144	17939	18046	3.59e-12	38.9
EOG093608FN	scaffold4968	37.963	108	42	2	217	300	24063	24383	4.72e-12	72.4
EOG093608FN	scaffold4968	34.737	95	61	1	302	395	24664	24948	5.52e-06	53.5
EOG093608FN	scaffold683	28.191	188	127	4	215	401	182541	183083	5.55e-12	72.4
EOG093608FN	scaffold63303	33.594	128	73	3	278	395	1136	759	6.44e-12	70.9
EOG093608FN	scaffold9200	26.383	235	80	4	193	334	55125	55829	7.77e-12	65.1
EOG093608FN	scaffold9200	24.194	62	47	0	334	395	55924	56109	7.77e-12	28.5
EOG093608FN	scaffold3629	48.649	74	36	1	216	289	45605	45820	7.90e-12	72.0
EOG093608FN	scaffold7034	48.000	75	37	1	139	211	760	536	8.99e-12	55.8
EOG093608FN	scaffold7034	51.515	33	16	0	112	144	936	838	8.99e-12	37.4
EOG093608FN	scaffold7034	41.333	75	43	1	215	289	324	103	2.01e-07	57.8
EOG093608FN	scaffold3324	34.146	123	78	2	267	389	21718	21359	9.73e-12	71.6
EOG093608FN	scaffold50707	49.333	75	36	1	139	211	825	1049	1.11e-11	56.6
EOG093608FN	scaffold50707	71.429	21	6	0	124	144	686	748	1.11e-11	36.2
EOG093608FN	scaffold896	46.512	43	23	0	169	211	134777	134905	1.53e-11	50.8
EOG093608FN	scaffold896	46.000	50	25	1	217	264	135000	135149	1.53e-11	41.6
EOG093608FN	scaffold2838	27.711	249	105	5	145	324	127730	127002	1.78e-11	70.9
EOG093608FN	scaffold4171	25.641	312	108	9	132	323	18661	17738	2.05e-11	70.5
EOG093608FN	scaffold6491	44.828	58	27	1	217	269	45181	45008	2.58e-11	51.2
EOG093608FN	scaffold6491	43.333	30	17	0	297	326	44776	44687	2.58e-11	32.0
EOG093608FN	scaffold6491	35.294	34	22	0	263	296	44958	44857	2.58e-11	27.7
EOG093608FN	scaffold3408	45.455	66	34	2	258	322	7270	7464	2.67e-11	54.7
EOG093608FN	scaffold3408	39.130	46	27	1	211	256	7017	7151	2.67e-11	36.6
EOG093608FN	scaffold3062	44.286	70	37	1	145	212	16488	16279	2.70e-11	52.8
EOG093608FN	scaffold3062	53.125	32	15	0	114	145	16658	16563	2.70e-11	38.5
EOG093608FN	scaffold3062	46.667	75	36	1	217	291	15452	15240	5.29e-10	66.2
EOG093608FN	scaffold4852	37.838	111	40	3	217	300	4635	4309	2.89e-11	70.1
EOG093608FN	scaffold4852	34.375	96	60	2	302	395	3915	3631	1.30e-06	55.5
EOG093608FN	scaffold17448	27.807	187	105	6	213	398	1582	1109	3.38e-11	69.7
EOG093608FN	scaffold2711	28.916	166	103	5	232	395	520	62	3.94e-11	69.7
EOG093608FN	scaffold2711	30.065	153	100	4	94	239	1989	1531	1.28e-10	68.2
EOG093608FN	scaffold19592	33.133	166	78	4	132	265	2632	3126	4.69e-11	69.3
EOG093608FN	scaffold26281	44.186	43	23	1	289	331	2039	1914	4.84e-11	45.8
EOG093608FN	scaffold26281	41.935	62	33	2	229	289	2314	2135	4.84e-11	45.1
EOG093608FN	scaffold7112	31.214	173	89	3	121	264	7450	6935	4.97e-11	69.3
EOG093608FN	scaffold5954	27.670	206	129	6	132	327	4000	4587	4.97e-11	69.3
EOG093608FN	scaffold7494	41.975	81	43	2	211	289	14464	14228	5.63e-11	69.3
EOG093608FN	scaffold3040	43.529	85	47	1	212	296	36149	36400	5.76e-11	69.3
EOG093608FN	scaffold927	29.775	178	114	5	81	247	20690	21223	6.93e-11	68.9
EOG093608FN	scaffold927	26.797	153	96	5	114	265	99536	99949	1.99e-08	61.2
EOG093608FN	scaffold927	27.215	158	104	4	247	399	99910	100365	5.53e-08	59.7
EOG093608FN	scaffold2775	47.826	46	23	1	258	303	14970	14836	7.58e-11	47.0
EOG093608FN	scaffold2775	53.659	41	18	1	216	256	15208	15089	7.58e-11	42.7
EOG093608FN	scaffold2775	34.375	96	60	2	302	395	14529	14245	2.41e-07	57.8
EOG093608FN	scaffold31191	33.010	103	66	2	296	398	4	303	7.97e-11	68.2
EOG093608FN	scaffold300	39.394	99	52	2	191	289	31784	31512	8.10e-11	68.6
EOG093608FN	scaffold5701	34.746	118	74	2	178	295	43633	43289	9.43e-11	68.6
EOG093608FN	scaffold2476	27.317	205	134	6	132	325	28163	27561	9.68e-11	68.6
EOG093608FN	scaffold2933	46.575	73	37	1	217	289	13116	13328	9.73e-11	68.6
EOG093608FN	scaffold5130	29.032	93	64	1	250	342	753	481	1.01e-10	55.1
EOG093608FN	scaffold5130	35.897	39	25	0	212	250	866	750	1.01e-10	34.3
EOG093608FN	scaffold7538	26.776	183	105	6	216	391	13224	13706	1.07e-10	68.2
EOG093608FN	scaffold3366	28.293	205	125	7	132	325	46447	45866	1.24e-10	68.2
EOG093608FN	scaffold11992	30.097	103	71	1	169	271	10094	9789	1.31e-10	50.1
EOG093608FN	scaffold11992	51.351	37	18	0	118	154	10245	10135	1.31e-10	39.3
EOG093608FN	scaffold5785	34.266	143	89	3	125	263	13888	14313	1.33e-10	68.2
EOG093608FN	scaffold234	27.835	194	127	5	132	325	246649	246107	1.39e-10	68.2
EOG093608FN	scaffold2439	45.588	68	33	2	260	327	111117	111308	1.68e-10	67.8
EOG093608FN	scaffold492	32.061	131	69	4	188	312	57372	57022	1.91e-10	67.4
EOG093608FN	scaffold1294	29.255	188	119	6	214	395	101279	100740	2.14e-10	67.4
# TBLASTN 2.6.0+
# Query: EOG093608FN
# Database: ./tmp/Schil_BUSCO_geno_206160443
# Fields: query acc.ver, subject acc.ver, % identity, alignment length, mismatches, gap opens, q. start, q. end, s. start, s. end, evalue, bit score
# 953 hits found
EOG093608FN	scaffold1075	46.939	294	149	4	107	398	193572	194438	1.04e-67	237
EOG093608FN	scaffold1075	50.220	227	110	2	116	340	51861	51184	2.30e-63	224
EOG093608FN	scaffold4276	46.207	290	150	3	111	398	14876	15733	4.63e-66	232
EOG093608FN	scaffold12	45.704	291	148	6	116	403	94457	93606	6.31e-65	229
EOG093608FN	scaffold12	38.793	116	64	4	211	323	48391	48056	1.36e-13	77.4
EOG093608FN	scaffold10061	44.966	298	154	4	103	398	6031	6900	3.06e-64	227
EOG093608FN	scaffold17705	42.951	305	166	4	98	398	1353	451	5.18e-64	226
EOG093608FN	scaffold198	44.097	288	155	3	113	398	239961	240812	5.97e-64	226
EOG093608FN	scaffold1433	45.614	285	149	3	116	398	50403	51245	7.46e-64	226
EOG093608FN	scaffold1787	44.966	298	154	4	103	398	52475	51606	1.79e-63	224
EOG093608FN	scaffold1903	44.948	287	152	3	114	398	42439	41591	3.43e-63	224
EOG093608FN	scaffold4159	43.945	289	154	3	116	398	11261	12121	3.81e-63	224
EOG093608FN	scaffold573	44.561	285	152	3	116	398	37521	36679	5.95e-63	223
EOG093608FN	scaffold12239	46.538	260	61	4	164	345	5361	4582	3.02e-61	218
EOG093608FN	scaffold12239	61.224	49	19	0	110	158	5642	5496	1.46e-10	67.8
EOG093608FN	scaffold3430	44.484	281	150	4	121	397	33796	34632	1.03e-59	214
EOG093608FN	scaffold3430	44.326	282	149	5	121	397	38817	39653	3.83e-57	206
EOG093608FN	scaffold3430	35.602	191	111	5	121	306	14081	14632	5.95e-27	105
EOG093608FN	scaffold3430	46.667	30	16	0	306	335	14629	14718	5.95e-27	34.7
EOG093608FN	scaffold3430	44.000	25	14	0	373	397	14832	14906	5.95e-27	24.3
EOG093608FN	scaffold6819	44.755	286	150	4	118	398	14717	13869	2.56e-59	213
EOG093608FN	scaffold93	42.509	287	158	3	114	398	221558	222403	6.78e-59	211
EOG093608FN	scaffold3236	43.463	283	155	3	121	400	22073	21231	7.06e-59	211
EOG093608FN	scaffold3236	42.606	284	157	4	121	400	28523	27678	6.27e-57	206
EOG093608FN	scaffold3236	40.909	286	164	3	118	400	1787	2638	2.27e-55	201
EOG093608FN	scaffold3236	43.494	269	147	3	135	400	4205	3405	2.64e-55	201
EOG093608FN	scaffold24192	44.170	283	153	3	121	400	2055	2897	1.26e-58	210
EOG093608FN	scaffold3114	42.160	287	160	3	114	398	7963	8811	1.45e-58	210
EOG093608FN	scaffold3114	45.455	231	123	2	114	342	12370	13059	4.84e-58	209
EOG093608FN	scaffold2883	44.538	238	116	3	119	341	84789	85499	2.35e-58	210
EOG093608FN	scaffold633	42.612	291	161	3	114	402	285934	286794	3.07e-58	209
EOG093608FN	scaffold633	28.939	311	137	5	114	341	292987	293916	1.24e-31	132
EOG093608FN	scaffold7671	44.523	283	152	3	121	400	35268	34426	5.03e-58	209
EOG093608FN	scaffold19516	48.908	229	103	5	111	327	1991	2671	4.12e-56	203
EOG093608FN	scaffold3954	40.972	288	164	3	117	400	31778	30921	4.13e-56	203
EOG093608FN	scaffold1897	42.657	286	155	5	122	401	33018	33866	4.74e-56	203
EOG093608FN	scaffold3449	41.083	314	174	6	91	398	65760	64834	6.51e-56	202
EOG093608FN	scaffold14925	43.704	270	147	3	121	387	989	186	3.07e-55	201
EOG093608FN	scaffold7028	46.429	224	113	3	121	340	20283	19621	1.11e-54	199
EOG093608FN	scaffold1486	43.103	232	126	4	114	340	139120	139812	1.12e-54	199
EOG093608FN	scaffold1486	30.292	274	174	5	59	327	140062	140847	1.21e-24	111
EOG093608FN	scaffold3744	42.509	287	156	4	118	395	25828	26688	3.20e-54	198
EOG093608FN	scaffold4	45.259	232	120	4	114	340	84417	83728	1.47e-53	196
EOG093608FN	scaffold4	39.837	123	67	4	217	339	318562	318215	1.05e-12	74.7
EOG093608FN	scaffold275	44.151	265	135	6	143	399	153438	154217	1.01e-52	192
EOG093608FN	scaffold275	48.387	31	16	0	114	144	153247	153339	1.01e-52	38.1
EOG093608FN	scaffold275	37.681	69	42	1	195	263	143251	143454	1.41e-11	42.7
EOG093608FN	scaffold275	34.426	61	37	3	288	345	143504	143686	1.41e-11	40.8
EOG093608FN	scaffold275	29.787	47	33	0	131	177	143058	143198	1.41e-11	27.7
EOG093608FN	scaffold3038	40.328	305	163	7	105	398	44020	44910	1.03e-52	193
EOG093608FN	scaffold458	42.215	289	157	4	113	395	117858	117004	1.06e-52	193
EOG093608FN	scaffold458	28.505	214	128	8	131	333	131552	130953	3.70e-15	82.4
EOG093608FN	scaffold8884	41.053	285	159	3	118	395	7000	7848	3.08e-52	192
EOG093608FN	scaffold10246	44.033	243	101	4	116	323	3818	3090	3.41e-52	192
EOG093608FN	scaffold19818	39.085	284	167	4	121	401	2322	3164	3.48e-52	192
EOG093608FN	scaffold265	44.130	247	120	7	114	344	209417	208683	3.57e-52	192
EOG093608FN	scaffold10096	41.004	239	134	4	112	345	4176	4886	3.58e-52	192
EOG093608FN	scaffold3253	39.649	285	163	4	121	399	64703	65548	4.38e-52	191
EOG093608FN	scaffold3253	44.565	92	49	1	122	211	22376	22651	7.96e-20	76.6
EOG093608FN	scaffold3253	42.857	56	31	1	211	265	22735	22902	7.96e-20	43.5
EOG093608FN	scaffold1387	45.106	235	117	5	116	343	93012	92323	1.43e-51	190
EOG093608FN	scaffold3068	37.671	292	173	4	114	399	25376	24510	1.82e-51	190
EOG093608FN	scaffold15243	40.333	300	170	4	101	398	7640	8518	3.25e-51	189
EOG093608FN	scaffold554	40.391	307	161	7	105	398	72643	71750	6.19e-51	188
EOG093608FN	scaffold554	48.000	50	26	0	215	264	45755	45904	7.37e-13	54.7
EOG093608FN	scaffold554	26.087	115	39	1	256	324	45982	46326	7.37e-13	42.0
EOG093608FN	scaffold2404	43.348	233	124	5	114	341	42089	42778	2.86e-50	186
EOG093608FN	scaffold2231	44.545	220	112	4	112	325	6086	6733	4.46e-50	186
EOG093608FN	scaffold1133	42.857	266	139	6	143	400	50757	49975	2.48e-49	184
EOG093608FN	scaffold1133	35.745	235	141	7	117	345	10906	10214	7.75e-34	138
EOG093608FN	scaffold18426	39.194	273	161	3	122	391	3285	2473	2.57e-49	183
EOG093608FN	scaffold4270	40.074	272	158	3	122	390	30017	30826	2.89e-49	183
EOG093608FN	scaffold28371	38.828	273	162	3	122	391	213	1025	3.80e-49	182
EOG093608FN	scaffold2228	42.910	268	140	6	143	402	28558	29346	4.07e-49	183
EOG093608FN	scaffold2228	39.216	306	162	8	111	399	58555	59451	1.22e-47	179
EOG093608FN	scaffold2228	40.226	266	144	7	143	399	33285	34064	6.40e-44	168
EOG093608FN	scaffold2200	39.175	291	170	5	110	395	75296	74430	8.56e-49	182
EOG093608FN	scaffold2060	42.735	234	126	4	114	341	31567	32262	1.53e-48	181
EOG093608FN	scaffold2060	32.692	156	66	2	208	324	56670	57137	4.28e-14	79.0
EOG093608FN	scaffold2060	37.391	115	48	2	121	211	56096	56440	1.29e-10	68.2
EOG093608FN	scaffold1150	37.000	300	164	5	122	399	83335	84225	2.47e-48	181
EOG093608FN	scaffold5039	44.528	265	134	6	143	399	1112	1891	2.56e-48	181
EOG093608FN	scaffold5039	34.894	235	143	6	117	344	4051	3356	2.94e-36	145
EOG093608FN	scaffold2497	39.516	248	145	3	102	346	25974	25237	2.93e-48	180
EOG093608FN	scaffold11361	40.071	282	153	7	122	398	3310	2498	2.94e-48	180
EOG093608FN	scaffold7108	79.412	102	21	0	240	341	9039	8734	6.04e-48	179
EOG093608FN	scaffold7108	58.929	112	16	1	159	240	9683	9348	1.28e-30	129
EOG093608FN	scaffold7108	66.234	77	26	0	85	161	15039	14809	5.74e-26	115
EOG093608FN	scaffold7108	60.938	64	25	0	341	404	8418	8227	1.17e-06	55.5
EOG093608FN	scaffold541	38.811	286	159	5	113	391	45034	44204	3.24e-47	177
EOG093608FN	scaffold2155	42.222	225	114	5	114	325	7362	6697	3.31e-47	177
EOG093608FN	scaffold3734	41.509	265	142	6	143	399	36078	35299	3.55e-47	177
EOG093608FN	scaffold3734	39.483	271	139	8	143	399	40906	40127	2.75e-44	168
EOG093608FN	scaffold3734	30.909	55	38	0	90	144	41150	40986	2.75e-44	33.9
EOG093608FN	scaffold3734	34.746	236	142	7	117	344	14476	15171	4.35e-31	130
EOG093608FN	scaffold3734	38.961	77	44	2	117	192	7443	7667	7.44e-06	52.8
EOG093608FN	scaffold567	41.729	266	142	6	143	400	129307	130089	3.96e-47	177
EOG093608FN	scaffold18126	38.007	271	115	4	122	341	2822	2016	9.87e-47	176
EOG093608FN	scaffold2469	45.274	201	101	4	104	297	20793	21389	1.25e-46	176
EOG093608FN	scaffold1526	41.228	228	128	4	118	343	45598	44927	1.72e-46	175
EOG093608FN	scaffold18400	42.857	224	121	5	123	344	2299	1643	2.10e-46	175
EOG093608FN	scaffold18400	41.518	224	124	5	123	344	6582	7238	3.30e-41	160
EOG093608FN	scaffold487	38.206	301	169	9	114	402	24768	25655	2.21e-46	175
EOG093608FN	scaffold1889	39.858	281	159	5	122	395	47085	46252	4.75e-46	174
EOG093608FN	scaffold4921	36.207	290	179	4	109	395	37419	38279	4.85e-46	174
EOG093608FN	scaffold3137	40.724	221	125	4	122	340	34400	35050	5.90e-46	174
EOG093608FN	scaffold366	39.044	251	120	4	122	341	30029	30775	6.00e-46	174
EOG093608FN	scaffold366	41.935	62	32	1	264	325	221703	221876	7.44e-07	56.2
EOG093608FN	scaffold38392	45.133	226	113	4	88	311	651	1	6.26e-46	170
EOG093608FN	scaffold46255	43.043	230	114	6	111	328	786	1460	7.90e-46	168
EOG093608FN	scaffold3530	45.500	200	99	5	106	297	26384	25791	8.37e-46	173
EOG093608FN	scaffold4797	46.667	225	107	5	108	328	74906	74259	8.85e-46	173
EOG093608FN	scaffold4797	44.670	197	99	4	132	326	50694	51260	2.99e-40	157
EOG093608FN	scaffold4797	42.233	206	111	4	122	325	35634	36233	5.67e-36	144
EOG093608FN	scaffold10843	39.338	272	159	4	122	390	2403	1597	9.26e-46	173
EOG093608FN	scaffold1032	40.161	249	142	4	101	345	54103	53366	1.01e-45	173
EOG093608FN	scaffold466	37.193	285	173	4	109	390	164249	163404	3.74e-45	171
EOG093608FN	scaffold170	47.692	195	93	4	110	297	175257	174679	5.35e-45	171
EOG093608FN	scaffold3553	39.194	273	161	3	122	391	63134	62322	5.56e-45	171
EOG093608FN	scaffold3553	35.165	91	56	2	122	209	67030	66758	8.64e-07	55.8
EOG093608FN	scaffold4648	39.759	249	129	6	92	338	9399	8710	7.87e-45	170
EOG093608FN	scaffold4648	41.964	224	123	5	123	344	1347	2003	7.15e-41	159
EOG093608FN	scaffold1440	39.113	248	135	5	109	344	22594	23325	8.52e-45	170
EOG093608FN	scaffold1440	28.019	207	129	9	132	327	130114	130707	9.66e-10	65.5
EOG093608FN	scaffold4465	44.828	203	103	4	105	300	32618	32016	9.25e-45	170
EOG093608FN	scaffold7294	49.485	194	87	5	113	297	26646	27221	9.30e-45	170
EOG093608FN	scaffold13630	38.112	286	172	3	109	391	6283	5432	1.02e-44	170
EOG093608FN	scaffold19155	37.000	300	172	7	112	399	2379	3263	1.02e-44	170
EOG093608FN	scaffold19155	34.595	185	87	5	116	269	4391	4936	3.20e-23	86.7
EOG093608FN	scaffold19155	50.000	36	18	0	299	334	5016	5123	3.20e-23	45.1
EOG093608FN	scaffold3353	40.789	228	127	5	122	346	15627	14959	1.45e-44	169
EOG093608FN	scaffold5149	38.281	256	130	6	87	333	30978	30268	2.41e-44	169
EOG093608FN	scaffold16035	37.184	277	168	4	117	390	5785	4964	2.56e-44	169
EOG093608FN	scaffold652	38.189	254	141	7	102	345	191832	192575	3.01e-44	169
EOG093608FN	scaffold455	56.098	82	32	2	212	290	76159	76401	4.25e-44	84.3
EOG093608FN	scaffold455	44.595	74	39	1	140	211	75831	76052	4.25e-44	74.3
EOG093608FN	scaffold455	34.545	110	68	2	291	398	76481	76804	4.25e-44	58.2
EOG093608FN	scaffold455	38.710	31	19	0	110	140	75655	75747	4.25e-44	25.8
EOG093608FN	scaffold5366	48.031	127	63	2	216	341	7257	7631	4.88e-44	121
EOG093608FN	scaffold5366	40.594	101	57	1	114	211	6859	7161	4.88e-44	80.1
EOG093608FN	scaffold5048	41.667	228	125	5	110	334	5826	5158	7.28e-44	167
EOG093608FN	scaffold10168	38.571	280	163	5	122	395	10670	9840	1.09e-43	167
EOG093608FN	scaffold3355	38.163	283	162	7	119	395	45457	44630	1.51e-43	167
EOG093608FN	scaffold3355	39.157	166	93	3	229	391	40813	40331	1.94e-33	99.4
EOG093608FN	scaffold3355	35.849	106	60	3	121	222	41133	40828	1.94e-33	66.6
EOG093608FN	scaffold9934	35.816	282	175	4	118	395	8563	7724	1.80e-43	166
EOG093608FN	scaffold5339	42.152	223	121	5	123	344	50070	50717	2.28e-43	166
EOG093608FN	scaffold5339	35.329	167	98	5	180	344	34749	34273	4.16e-17	88.2
EOG093608FN	scaffold3496	44.388	196	104	3	131	324	64213	64791	3.45e-43	166
EOG093608FN	scaffold7518	37.102	283	167	6	118	395	3039	2209	3.47e-43	166
EOG093608FN	scaffold7537	40.816	245	107	4	118	327	11998	12723	4.06e-43	165
EOG093608FN	scaffold5890	47.959	196	87	6	113	297	25767	26342	5.14e-43	165
EOG093608FN	scaffold7097	41.485	229	125	6	118	342	11480	12151	5.39e-43	165
EOG093608FN	scaffold7097	35.193	233	142	6	117	345	8436	9119	3.76e-37	148
EOG093608FN	scaffold149	39.419	241	134	6	112	345	202387	203094	1.00e-42	164
EOG093608FN	scaffold149	32.331	133	60	3	193	297	96982	96590	8.68e-24	66.6
EOG093608FN	scaffold149	51.163	43	21	0	292	334	96488	96360	8.68e-24	49.7
EOG093608FN	scaffold149	47.059	34	18	0	160	193	97169	97068	8.68e-24	37.0
EOG093608FN	scaffold4755	48.454	194	89	5	113	297	64073	63498	1.85e-42	163
EOG093608FN	scaffold21317	40.891	247	136	4	153	397	1539	2255	1.86e-42	160
EOG093608FN	scaffold21317	52.000	25	12	0	132	156	1459	1533	1.86e-42	35.4
EOG093608FN	scaffold845	42.731	227	116	5	86	305	41802	41143	2.23e-42	163
EOG093608FN	scaffold3475	40.991	222	118	3	116	324	29392	30057	2.69e-42	163
EOG093608FN	scaffold5677	43.498	223	123	2	179	400	37770	37108	4.95e-42	162
EOG093608FN	scaffold625	35.052	291	172	5	122	400	129760	128903	5.28e-42	162
EOG093608FN	scaffold11775	38.889	216	128	2	114	327	23675	23034	6.57e-42	162
EOG093608FN	scaffold8179	42.009	219	110	6	123	334	16227	15601	8.39e-42	161
EOG093608FN	scaffold8179	41.304	92	51	2	236	327	13911	14177	4.75e-25	73.6
EOG093608FN	scaffold8179	41.667	60	34	1	175	233	13730	13909	4.75e-25	47.8
EOG093608FN	scaffold8179	32.812	64	27	2	92	155	13540	13683	4.75e-25	36.6
EOG093608FN	scaffold5813	39.423	208	120	4	117	324	38664	39269	1.32e-41	161
EOG093608FN	scaffold2763	50.394	127	62	1	215	341	49400	49777	1.47e-41	134
EOG093608FN	scaffold2763	47.692	65	32	1	149	211	49098	49292	1.47e-41	59.3
EOG093608FN	scaffold123	32.907	313	197	5	101	404	30321	31247	1.97e-41	160
EOG093608FN	scaffold12609	39.224	232	101	3	149	341	1352	2044	3.32e-41	160
EOG093608FN	scaffold2293	37.447	235	112	3	146	346	66614	65913	8.08e-41	154
EOG093608FN	scaffold2293	44.118	34	19	0	118	151	66825	66724	8.08e-41	36.2
EOG093608FN	scaffold20105	42.411	224	112	4	116	326	2080	2739	1.00e-40	158
EOG093608FN	scaffold2539	51.181	127	61	1	215	341	108281	107904	8.54e-40	135
EOG093608FN	scaffold2539	42.188	64	35	1	150	211	108570	108379	8.54e-40	52.4
EOG093608FN	scaffold2539	33.014	209	110	9	210	400	65920	65330	9.13e-15	80.9
EOG093608FN	scaffold2539	35.878	131	73	5	89	209	67092	66703	5.10e-08	59.7
EOG093608FN	scaffold1443	39.048	210	123	3	118	322	4465	5094	9.81e-40	155
EOG093608FN	scaffold1443	40.764	157	66	2	215	346	108079	108543	6.59e-23	105
EOG093608FN	scaffold1443	33.333	111	67	2	103	211	107476	107793	2.68e-08	60.8
EOG093608FN	scaffold20887	39.614	207	116	5	126	327	2670	3278	1.66e-39	154
EOG093608FN	scaffold3766	38.225	293	166	8	117	400	26924	27784	2.73e-39	154
EOG093608FN	scaffold1244	51.200	125	59	2	217	341	164950	165318	3.64e-39	128
EOG093608FN	scaffold1244	44.615	65	34	1	149	211	164655	164849	3.64e-39	56.6
EOG093608FN	scaffold3488	39.070	215	123	5	118	327	29299	28664	3.79e-39	154
EOG093608FN	scaffold45	37.395	238	122	9	128	341	337470	336766	4.29e-39	154
EOG093608FN	scaffold45	37.681	138	57	2	215	324	66460	66050	5.32e-27	90.5
EOG093608FN	scaffold45	39.726	73	42	1	141	211	66776	66558	5.32e-27	53.9
EOG093608FN	scaffold45	30.102	196	108	7	209	391	221560	221021	3.83e-16	85.5
EOG093608FN	scaffold45	29.126	103	67	2	110	211	223346	223053	1.74e-06	55.1
EOG093608FN	scaffold3231	36.727	275	163	7	131	399	56634	57443	4.43e-39	154
EOG093608FN	scaffold1993	41.981	212	114	5	122	328	63915	64538	5.09e-39	153
EOG093608FN	scaffold18550	36.545	301	139	4	151	401	2809	3705	6.48e-39	153
EOG093608FN	scaffold1434	34.409	279	121	4	128	346	68051	68881	1.28e-38	152
EOG093608FN	scaffold2039	37.805	246	132	5	117	341	7597	8334	1.59e-38	152
EOG093608FN	scaffold2039	32.468	231	141	4	114	330	8797	9486	3.10e-28	121
EOG093608FN	scaffold4699	50.365	137	66	2	211	346	30503	30910	2.39e-38	135
EOG093608FN	scaffold4699	44.615	65	34	1	149	211	30238	30432	2.39e-38	46.6
EOG093608FN	scaffold12477	42.857	224	119	4	177	398	10288	9638	2.54e-38	151
EOG093608FN	scaffold12477	41.880	117	68	0	279	395	9003	8653	9.84e-14	77.8
EOG093608FN	scaffold939	42.308	182	98	3	119	295	21775	21236	2.75e-38	140
EOG093608FN	scaffold939	25.862	116	65	2	296	400	21131	20814	2.75e-38	41.6
EOG093608FN	scaffold1678	37.143	175	79	3	145	290	2214	1696	3.31e-38	111
EOG093608FN	scaffold1678	61.765	34	13	0	291	324	1610	1509	3.31e-38	50.4
EOG093608FN	scaffold1678	40.385	52	25	1	99	144	2459	2304	3.31e-38	40.8
EOG093608FN	scaffold1678	40.212	189	76	4	145	298	11350	10790	5.03e-36	123
EOG093608FN	scaffold1678	47.059	34	18	0	291	324	10746	10645	5.03e-36	42.7
EOG093608FN	scaffold1678	38.235	34	21	0	112	145	11532	11431	5.03e-36	28.9
EOG093608FN	scaffold418	44.828	116	62	1	215	330	182502	182843	5.14e-38	112
EOG093608FN	scaffold418	36.585	123	63	3	100	211	182033	182389	5.14e-38	69.7
EOG093608FN	scaffold787	35.088	285	169	5	128	400	99831	98989	7.65e-38	150
EOG093608FN	scaffold5513	44.633	177	57	1	211	346	2087	1557	8.27e-38	150
EOG093608FN	scaffold5513	59.259	54	22	0	164	217	2505	2344	2.81e-11	70.1
EOG093608FN	scaffold5513	50.000	58	29	0	108	165	2847	2674	2.53e-07	57.8
EOG093608FN	scaffold3383	39.130	207	117	5	126	327	38104	38712	1.42e-37	149
EOG093608FN	scaffold2782	32.095	296	181	8	114	391	150625	151506	3.30e-37	148
EOG093608FN	scaffold7677	38.863	211	122	3	117	325	14398	15015	5.01e-37	147
EOG093608FN	scaffold5097	36.486	222	138	3	114	333	4113	4775	6.39e-37	147
EOG093608FN	scaffold10739	35.135	296	165	6	114	395	8178	7330	6.66e-37	147
EOG093608FN	scaffold3426	36.937	222	136	4	114	333	43875	43216	6.77e-37	147
EOG093608FN	scaffold3693	37.264	212	99	3	111	290	99356	99985	9.66e-37	131
EOG093608FN	scaffold3693	50.000	38	19	0	291	328	100065	100178	9.66e-37	45.8
EOG093608FN	scaffold4121	32.576	264	132	4	124	343	40519	39734	1.34e-36	146
EOG093608FN	scaffold2570	31.373	306	200	5	92	389	15922	16833	1.61e-36	146
EOG093608FN	scaffold4419	38.298	235	112	6	94	324	24562	23945	1.62e-36	146
EOG093608FN	scaffold4419	47.826	69	34	1	222	290	14879	15079	1.86e-17	67.4
EOG093608FN	scaffold4419	44.643	56	30	1	291	345	15196	15363	1.86e-17	44.7
EOG093608FN	scaffold184	34.420	276	118	5	104	319	90410	91228	2.67e-36	145
EOG093608FN	scaffold248	37.850	214	125	5	117	325	88835	88203	3.37e-36	145
EOG093608FN	scaffold248	32.258	248	95	4	114	289	114953	114213	1.26e-31	114
EOG093608FN	scaffold248	45.098	51	27	1	291	341	114106	113957	1.26e-31	45.4
EOG093608FN	scaffold248	41.096	73	42	1	217	289	154752	154537	1.53e-29	58.2
EOG093608FN	scaffold248	38.356	73	43	1	142	212	155089	154871	1.53e-29	53.1
EOG093608FN	scaffold248	43.137	51	29	0	291	341	154454	154302	1.53e-29	48.5
EOG093608FN	scaffold248	50.000	26	13	0	121	146	155226	155149	1.53e-29	32.7
EOG093608FN	scaffold248	33.161	193	78	4	145	289	71213	70644	3.37e-29	89.0
EOG093608FN	scaffold248	58.824	34	14	0	291	324	70570	70469	3.37e-29	45.8
EOG093608FN	scaffold248	56.667	30	13	0	117	146	71388	71299	3.37e-29	37.4
EOG093608FN	scaffold248	40.244	82	48	1	208	289	55175	55417	4.64e-28	65.1
EOG093608FN	scaffold248	46.154	65	33	1	143	205	54880	55074	4.64e-28	58.5
EOG093608FN	scaffold248	52.941	34	16	0	291	324	55504	55605	4.64e-28	44.7
EOG093608FN	scaffold248	41.096	73	42	1	217	289	138438	138223	9.22e-17	58.5
EOG093608FN	scaffold248	45.098	51	28	0	291	341	138134	137982	9.22e-17	51.2
EOG093608FN	scaffold248	33.784	148	64	2	210	324	59818	59378	1.42e-16	86.7
EOG093608FN	scaffold248	37.037	135	60	3	215	324	132748	132344	3.57e-15	82.4
EOG093608FN	scaffold248	45.205	73	39	1	217	289	108350	108135	5.49e-15	59.7
EOG093608FN	scaffold248	39.216	51	31	0	291	341	108048	107896	5.49e-15	44.3
EOG093608FN	scaffold248	44.444	63	33	1	145	205	83454	83266	6.38e-12	58.5
EOG093608FN	scaffold248	58.333	24	10	0	122	145	83596	83525	6.38e-12	35.0
EOG093608FN	scaffold248	31.788	151	50	2	114	211	109022	108570	6.80e-10	65.9
EOG093608FN	scaffold248	28.289	152	55	2	114	211	60428	59973	9.24e-10	65.5
EOG093608FN	scaffold248	37.500	72	43	1	142	211	133104	132889	4.95e-09	52.4
EOG093608FN	scaffold248	31.034	58	27	1	103	147	133339	133166	4.95e-09	31.2
EOG093608FN	scaffold248	39.683	63	38	0	210	272	83119	82931	4.59e-06	53.5
EOG093608FN	scaffold12064	37.674	215	126	5	115	324	2354	2989	4.67e-36	144
EOG093608FN	scaffold12064	33.108	148	94	3	181	324	10175	10615	5.21e-26	95.1
EOG093608FN	scaffold12064	42.188	64	34	2	117	179	9996	10181	5.21e-26	46.2
EOG093608FN	scaffold12064	34.946	186	112	7	214	395	7049	7591	8.61e-20	96.3
EOG093608FN	scaffold6079	40.526	190	100	5	119	295	43810	44379	7.25e-36	133
EOG093608FN	scaffold6079	43.478	46	25	1	296	341	44469	44603	7.25e-36	40.8
EOG093608FN	scaffold29953	37.131	237	135	8	103	331	738	1430	7.50e-36	143
EOG093608FN	scaffold3288	33.803	284	174	6	117	395	14411	13587	1.34e-35	143
EOG093608FN	scaffold3288	36.709	237	139	6	117	346	17557	18255	1.72e-34	140
EOG093608FN	scaffold18087	35.317	252	102	4	139	330	2029	1277	1.51e-35	135
EOG093608FN	scaffold18087	59.259	27	11	0	119	145	2163	2083	1.51e-35	37.7
EOG093608FN	scaffold18087	38.411	151	62	2	210	330	5633	5184	3.52e-34	100
EOG093608FN	scaffold18087	34.146	123	52	2	119	212	6078	5710	3.52e-34	68.2
EOG093608FN	scaffold1448	46.857	175	85	6	132	299	66594	66073	1.52e-35	143
EOG093608FN	scaffold854	37.768	233	130	8	117	341	50228	49551	1.95e-35	143
EOG093608FN	scaffold5179	35.907	259	135	9	112	345	18146	18904	2.06e-35	143
EOG093608FN	scaffold1769	34.276	283	164	8	131	399	168666	167842	2.55e-35	142
EOG093608FN	scaffold5521	42.135	178	90	5	128	295	9508	10032	3.14e-35	125
EOG093608FN	scaffold5521	31.429	105	66	3	292	391	10098	10409	3.14e-35	46.2
EOG093608FN	scaffold3574	38.095	210	125	4	118	322	32428	31799	3.61e-35	142
EOG093608FN	scaffold7562	34.826	201	110	3	112	295	39654	40244	4.76e-35	117
EOG093608FN	scaffold7562	30.189	106	72	2	296	401	40337	40648	4.76e-35	54.3
EOG093608FN	scaffold1197	36.652	221	128	4	118	336	138298	138930	5.10e-35	142
EOG093608FN	scaffold1197	33.488	215	128	4	115	326	141833	142441	2.96e-33	136
EOG093608FN	scaffold1197	41.463	123	68	2	96	214	18150	18518	5.36e-18	90.9
EOG093608FN	scaffold1197	40.741	54	32	0	292	345	20123	20284	9.58e-06	52.8
EOG093608FN	scaffold27420	47.761	67	33	1	147	211	998	798	9.92e-35	63.2
EOG093608FN	scaffold27420	39.759	83	48	2	208	289	717	472	9.92e-35	61.6
EOG093608FN	scaffold27420	60.606	33	13	0	291	323	380	282	9.92e-35	44.3
EOG093608FN	scaffold27420	56.250	32	14	0	114	145	1173	1078	9.92e-35	41.6
EOG093608FN	scaffold52410	52.800	125	58	1	217	341	433	62	1.15e-34	137
EOG093608FN	scaffold783	41.667	180	99	4	114	288	56712	56176	1.38e-34	140
EOG093608FN	scaffold783	35.751	193	115	5	114	301	22898	22332	4.77e-23	106
EOG093608FN	scaffold783	46.835	79	42	0	262	340	22443	22207	1.11e-16	87.0
EOG093608FN	scaffold783	29.448	163	112	2	233	395	56336	55857	2.52e-08	60.8
EOG093608FN	scaffold783	31.818	66	45	0	163	228	21648	21451	4.17e-08	47.8
EOG093608FN	scaffold783	41.176	34	20	0	114	147	21748	21647	4.17e-08	32.7
EOG093608FN	scaffold1941	40.816	196	104	4	119	305	17797	18375	1.47e-34	140
EOG093608FN	scaffold19875	32.753	287	177	7	114	391	1476	637	1.85e-34	140
EOG093608FN	scaffold3200	31.690	284	183	7	117	395	37754	38587	1.86e-34	140
EOG093608FN	scaffold24011	36.940	268	151	7	143	399	1700	2482	4.09e-34	139
EOG093608FN	scaffold3069	38.217	157	92	2	193	346	4876	5340	4.49e-34	113
EOG093608FN	scaffold3069	42.623	61	33	1	135	193	4593	4775	4.49e-34	55.5
EOG093608FN	scaffold4268	35.583	163	74	2	209	341	96418	96903	6.97e-34	95.5
EOG093608FN	scaffold4268	42.667	75	41	1	140	212	96108	96332	6.97e-34	61.6
EOG093608FN	scaffold4268	40.625	32	19	0	112	143	95908	96003	6.97e-34	31.2
EOG093608FN	scaffold4268	33.333	156	68	2	208	328	60262	60726	2.38e-32	87.8
EOG093608FN	scaffold4268	37.398	123	46	3	114	205	59774	60142	2.38e-32	74.7
EOG093608FN	scaffold4268	38.849	139	52	3	217	324	70555	70145	3.65e-32	88.2
EOG093608FN	scaffold4268	35.915	142	58	4	104	212	71085	70660	3.65e-32	73.6
EOG093608FN	scaffold4268	31.173	324	111	7	116	328	51171	52139	5.69e-32	132
EOG093608FN	scaffold5251	40.314	191	101	6	112	295	17240	17794	8.89e-34	124
EOG093608FN	scaffold5251	30.612	98	65	2	296	391	17889	18179	8.89e-34	42.7
EOG093608FN	scaffold24297	34.914	232	127	5	132	341	2059	2748	1.11e-33	137
EOG093608FN	scaffold14704	31.269	323	161	8	125	391	5604	6557	1.45e-33	137
EOG093608FN	scaffold1096	51.908	131	62	1	211	341	229191	228802	1.51e-33	137
EOG093608FN	scaffold1096	42.857	63	34	1	151	211	229696	229508	1.66e-07	42.0
EOG093608FN	scaffold1096	26.087	69	46	1	88	151	230009	229803	1.66e-07	36.6
EOG093608FN	scaffold1676	35.443	237	130	2	180	395	39481	40185	1.54e-33	137
EOG093608FN	scaffold1676	30.201	149	70	3	95	211	83174	82734	1.59e-28	65.5
EOG093608FN	scaffold1676	41.667	72	40	1	217	288	82630	82421	1.59e-28	63.2
EOG093608FN	scaffold1676	39.535	43	26	0	291	333	82332	82204	1.59e-28	41.2
EOG093608FN	scaffold1676	47.761	67	31	2	121	184	38957	39154	3.99e-09	63.5
EOG093608FN	scaffold1344	34.173	278	163	9	131	395	93522	92710	1.93e-33	137
EOG093608FN	scaffold7160	43.820	89	48	1	249	337	24505	24765	2.44e-33	87.4
EOG093608FN	scaffold7160	30.328	122	73	1	88	209	23884	24213	2.44e-33	62.4
EOG093608FN	scaffold7160	45.946	37	20	0	216	252	24314	24424	2.44e-33	36.2
EOG093608FN	scaffold1600	35.968	253	122	6	132	346	68905	69657	2.56e-33	137
EOG093608FN	scaffold1600	35.500	200	108	7	117	295	76294	75695	7.41e-21	99.8
EOG093608FN	scaffold7639	40.964	166	95	2	132	295	8459	8953	3.06e-33	122
EOG093608FN	scaffold7639	54.839	31	14	0	296	326	9070	9162	3.06e-33	43.5
EOG093608FN	scaffold3018	35.811	148	60	3	210	324	44149	44586	3.91e-33	89.0
EOG093608FN	scaffold3018	41.333	75	42	1	139	211	43845	44069	3.91e-33	62.4
EOG093608FN	scaffold3018	54.167	24	11	0	122	145	43730	43801	3.91e-33	34.3
EOG093608FN	scaffold151	36.816	201	96	5	118	295	155369	155947	4.42e-33	115
EOG093608FN	scaffold151	31.000	100	68	1	296	395	156046	156342	4.42e-33	50.1
EOG093608FN	scaffold4644	35.640	289	124	9	88	327	10071	10898	4.95e-33	135
EOG093608FN	scaffold3526	30.847	295	119	5	114	324	24749	23868	5.06e-33	135
EOG093608FN	scaffold3526	32.484	157	74	2	210	335	7923	7456	9.48e-26	82.0
EOG093608FN	scaffold3526	46.032	63	32	1	145	205	8221	8033	9.48e-26	58.5
EOG093608FN	scaffold3526	42.500	80	45	1	210	289	2147	1911	1.89e-23	66.6
EOG093608FN	scaffold3526	45.946	74	38	1	141	212	2461	2240	1.89e-23	66.2
EOG093608FN	scaffold3526	31.111	180	74	2	142	271	33884	33345	6.02e-20	84.7
EOG093608FN	scaffold3526	51.613	31	15	0	114	144	34042	33950	6.02e-20	36.2
EOG093608FN	scaffold3526	43.243	74	40	1	140	211	29318	29097	6.27e-15	66.2
EOG093608FN	scaffold3526	55.172	29	13	0	114	142	29481	29395	6.27e-15	37.7
EOG093608FN	scaffold3526	34.568	81	52	1	210	290	28705	28466	6.47e-14	55.1
EOG093608FN	scaffold3526	55.882	34	15	0	291	324	28364	28263	6.47e-14	45.1
EOG093608FN	scaffold2532	34.043	235	147	5	117	346	63735	64430	5.17e-33	135
EOG093608FN	scaffold1324	41.954	174	97	3	132	302	189387	189905	6.28e-33	135
EOG093608FN	scaffold165	31.464	321	172	8	112	391	185017	185958	6.40e-33	135
EOG093608FN	scaffold165	27.751	209	125	8	132	327	82784	82197	7.98e-12	72.0
EOG093608FN	scaffold189	31.013	316	111	6	116	324	29314	30261	8.08e-33	135
EOG093608FN	scaffold189	42.647	68	37	1	140	205	59190	59393	7.31e-32	58.5
EOG093608FN	scaffold189	41.892	74	41	1	210	281	59512	59733	7.31e-32	57.0
EOG093608FN	scaffold189	51.163	43	21	0	291	333	59843	59971	7.31e-32	50.1
EOG093608FN	scaffold189	48.387	31	16	0	114	144	59000	59092	7.31e-32	35.0
EOG093608FN	scaffold189	42.254	71	39	1	143	211	46940	47152	2.27e-20	62.4
EOG093608FN	scaffold189	44.444	63	35	0	209	271	47251	47439	2.27e-20	59.7
EOG093608FN	scaffold189	36.054	147	62	3	210	324	52304	51864	7.38e-16	84.3
EOG093608FN	scaffold189	40.230	87	48	2	210	292	36852	37112	3.52e-15	60.1
EOG093608FN	scaffold189	52.941	34	16	0	291	324	37175	37276	3.52e-15	44.7
EOG093608FN	scaffold189	41.333	75	42	1	209	281	42045	42269	7.08e-14	57.4
EOG093608FN	scaffold189	55.882	34	15	0	291	324	42368	42469	7.08e-14	42.7
EOG093608FN	scaffold189	43.210	81	39	2	141	219	21091	21318	1.58e-10	67.8
EOG093608FN	scaffold189	45.455	77	35	2	145	219	41744	41959	1.68e-10	67.8
EOG093608FN	scaffold189	49.275	69	33	1	145	211	5275	5481	3.85e-10	66.6
EOG093608FN	scaffold189	44.156	77	36	2	145	219	36548	36763	2.38e-09	63.9
EOG093608FN	scaffold189	49.206	63	30	1	145	205	52686	52498	7.49e-09	62.4
EOG093608FN	scaffold189	44.444	63	35	0	209	271	5612	5800	2.17e-07	57.8
EOG093608FN	scaffold189	43.548	62	35	0	210	271	21408	21593	1.67e-06	55.1
EOG093608FN	scaffold2297	40.331	181	101	3	119	295	4540	5073	1.03e-32	135
EOG093608FN	scaffold3418	37.129	202	112	4	132	329	64541	65113	1.25e-32	134
EOG093608FN	scaffold3326	29.730	333	185	6	118	404	12176	13165	1.67e-32	134
EOG093608FN	scaffold1919	38.272	243	104	6	117	322	87558	88259	1.74e-32	134
EOG093608FN	scaffold1919	33.913	115	75	1	289	402	88696	89040	9.72e-07	55.8
EOG093608FN	scaffold1408	50.394	127	62	1	215	341	89173	89550	1.79e-32	134
EOG093608FN	scaffold1408	44.444	63	33	1	151	211	88833	89021	2.98e-07	57.4
EOG093608FN	scaffold7111	40.513	195	105	6	112	301	12739	13305	2.02e-32	134
EOG093608FN	scaffold4871	42.162	185	83	3	132	295	3859	4404	2.60e-32	134
EOG093608FN	scaffold4871	40.571	175	92	2	132	295	22435	22956	3.80e-28	121
EOG093608FN	scaffold4871	33.000	100	66	1	296	395	4851	5147	7.74e-06	52.8
EOG093608FN	scaffold4657	34.746	236	141	7	117	344	40189	39497	2.88e-32	134
EOG093608FN	scaffold4657	40.385	104	55	2	110	211	33036	32740	1.77e-12	73.9
EOG093608FN	scaffold4657	30.435	115	57	3	229	332	50112	49804	1.33e-07	58.5
EOG093608FN	scaffold888	51.969	127	60	1	215	341	7890	7513	3.82e-32	133
EOG093608FN	scaffold888	27.619	210	114	7	121	322	98971	99510	2.18e-13	76.6
EOG093608FN	scaffold888	46.154	65	33	1	149	211	8213	8019	8.11e-07	56.2
EOG093608FN	scaffold44	48.462	130	66	1	212	341	32248	31862	6.52e-32	132
EOG093608FN	scaffold44	36.522	115	58	3	109	209	33085	32744	3.23e-07	57.4
EOG093608FN	scaffold1950	40.580	207	118	3	186	391	55785	55177	8.07e-32	132
EOG093608FN	scaffold1950	40.179	112	62	3	104	211	57346	57014	7.49e-13	75.1
EOG093608FN	scaffold2608	51.200	125	60	1	217	341	28703	29074	8.64e-32	132
EOG093608FN	scaffold2608	44.615	65	34	1	149	211	21375	21569	7.93e-07	56.2
EOG093608FN	scaffold6465	32.759	290	174	8	114	391	4747	5589	8.66e-32	132
EOG093608FN	scaffold1983	33.702	181	88	4	139	289	47598	47062	1.12e-31	102
EOG093608FN	scaffold1983	52.941	34	16	0	291	324	46970	46869	1.12e-31	43.5
EOG093608FN	scaffold1983	58.333	24	10	0	122	145	47720	47649	1.12e-31	35.0
EOG093608FN	scaffold4289	40.351	171	97	2	132	298	3711	3202	1.45e-31	131
EOG093608FN	scaffold3414	48.276	145	71	2	186	327	1294	1725	1.58e-31	131
EOG093608FN	scaffold10410	48.837	129	65	1	217	345	6472	6089	2.12e-31	131
EOG093608FN	scaffold10410	33.974	156	68	5	85	211	7277	6828	9.79e-13	74.7
EOG093608FN	scaffold603	39.560	182	98	4	125	295	206575	206033	3.58e-31	119
EOG093608FN	scaffold603	26.531	98	67	2	296	391	205944	205660	3.58e-31	38.9
EOG093608FN	scaffold27586	35.417	240	136	10	117	344	2191	1493	4.27e-31	129
EOG093608FN	scaffold6562	41.975	81	44	2	210	289	14943	14707	5.26e-31	60.8
EOG093608FN	scaffold6562	45.070	71	37	1	143	211	15248	15036	5.26e-31	60.5
EOG093608FN	scaffold6562	45.098	51	27	1	291	341	14611	14462	5.26e-31	45.4
EOG093608FN	scaffold6562	44.828	29	16	0	114	142	15409	15323	5.26e-31	31.2
EOG093608FN	scaffold444	32.576	264	138	6	116	341	113680	112895	5.37e-31	130
EOG093608FN	scaffold4022	51.908	131	54	2	197	327	3529	3164	5.91e-31	129
EOG093608FN	scaffold4022	38.333	120	68	3	97	211	4028	3672	4.58e-12	72.8
EOG093608FN	scaffold890	38.647	207	93	3	118	291	25266	25883	7.33e-31	129
EOG093608FN	scaffold7980	30.284	317	169	8	132	400	2802	1864	1.03e-30	129
EOG093608FN	scaffold4073	40.000	180	103	3	118	295	35864	35334	1.13e-30	125
EOG093608FN	scaffold4073	43.333	30	17	0	296	325	35239	35150	1.13e-30	31.6
EOG093608FN	scaffold4073	37.778	180	107	3	118	295	52607	52077	8.65e-27	117
EOG093608FN	scaffold4073	33.981	206	125	5	92	295	47363	46773	5.32e-26	115
EOG093608FN	scaffold4073	36.158	177	107	4	121	295	23997	23479	3.94e-22	103
EOG093608FN	scaffold1205	36.207	174	103	4	168	336	77580	77068	1.16e-30	113
EOG093608FN	scaffold1205	44.643	56	28	2	116	169	77828	77664	1.16e-30	43.5
EOG093608FN	scaffold2267	41.509	159	86	2	171	327	86645	86184	1.31e-30	129
EOG093608FN	scaffold3162	33.745	243	96	5	145	324	47976	48698	1.52e-30	122
EOG093608FN	scaffold3162	45.161	31	17	0	114	144	47815	47907	1.52e-30	34.3
EOG093608FN	scaffold3162	38.202	178	76	4	145	289	40351	40881	1.16e-29	104
EOG093608FN	scaffold3162	48.387	31	16	0	291	321	40971	41063	1.16e-29	36.2
EOG093608FN	scaffold3162	41.935	31	18	0	114	144	40187	40279	1.16e-29	32.3
EOG093608FN	scaffold3162	35.912	181	77	4	145	291	22774	22247	1.97e-27	95.9
EOG093608FN	scaffold3162	47.059	34	18	0	291	324	22157	22056	1.97e-27	42.4
EOG093608FN	scaffold3162	35.484	31	20	0	114	144	22934	22842	1.97e-27	27.7
EOG093608FN	scaffold3162	34.274	248	94	5	145	324	2223	1483	7.76e-26	114
EOG093608FN	scaffold3162	47.619	63	33	0	210	272	26415	26227	1.78e-24	63.2
EOG093608FN	scaffold3162	47.619	63	31	1	145	205	26711	26523	1.78e-24	60.8
EOG093608FN	scaffold3162	41.860	43	20	1	107	144	26910	26782	1.78e-24	32.0
EOG093608FN	scaffold3162	40.000	115	38	2	122	205	15334	15678	2.19e-24	76.6
EOG093608FN	scaffold3162	38.750	80	48	1	210	289	15783	16019	2.19e-24	59.3
EOG093608FN	scaffold6145	33.206	262	119	7	116	324	18232	19008	1.80e-30	128
EOG093608FN	scaffold12691	35.673	171	105	4	176	345	3036	2536	2.08e-30	116
EOG093608FN	scaffold12691	33.871	62	38	2	117	175	3223	3038	2.08e-30	39.3
EOG093608FN	scaffold2276	48.800	125	63	1	217	341	47081	47452	2.12e-30	128
EOG093608FN	scaffold2276	43.284	67	36	1	149	213	43704	43904	9.92e-07	55.8
EOG093608FN	scaffold3614	40.645	155	85	2	175	327	57212	56763	2.25e-30	128
EOG093608FN	scaffold3614	45.283	106	53	1	222	327	61721	61419	9.38e-22	102
EOG093608FN	scaffold1	48.031	127	65	1	215	341	228107	227730	2.90e-30	127
EOG093608FN	scaffold1	32.218	239	114	7	116	333	490855	491490	1.70e-27	119
EOG093608FN	scaffold1	36.975	119	49	2	119	211	229179	228823	2.29e-11	70.5
EOG093608FN	scaffold23569	37.838	185	110	3	113	295	632	87	2.99e-30	127
EOG093608FN	scaffold5164	30.420	286	175	6	114	395	5789	4992	3.35e-30	127
EOG093608FN	scaffold5164	32.099	162	107	2	114	272	2989	2504	2.44e-20	98.2
EOG093608FN	scaffold20356	52.459	122	57	1	217	338	3120	2758	3.51e-30	127
EOG093608FN	scaffold1696	40.120	167	96	2	132	295	40582	40085	3.62e-30	127
EOG093608FN	scaffold18192	37.569	181	106	3	119	295	7406	7939	4.28e-30	127
EOG093608FN	scaffold7435	37.173	191	113	3	126	310	23761	23192	6.69e-30	126
EOG093608FN	scaffold7435	34.545	110	67	2	296	401	23012	22686	3.51e-06	53.9
EOG093608FN	scaffold1937	40.884	181	100	4	118	295	8955	9485	7.91e-30	126
EOG093608FN	scaffold12014	42.286	175	96	4	125	295	3467	3988	1.13e-29	111
EOG093608FN	scaffold12014	27.723	101	71	2	296	395	4090	4389	1.13e-29	42.4
EOG093608FN	scaffold325	36.364	176	106	3	165	336	148505	147984	2.09e-29	113
EOG093608FN	scaffold325	41.667	72	35	3	100	169	148765	148565	2.09e-29	39.3
EOG093608FN	scaffold3286	34.416	154	69	2	205	328	10149	9694	3.08e-29	97.4
EOG093608FN	scaffold3286	40.541	74	44	0	138	211	10432	10211	3.08e-29	54.7
EOG093608FN	scaffold10559	32.308	260	137	5	121	345	10732	9965	3.23e-29	124
EOG093608FN	scaffold2124	38.830	188	77	4	140	290	6404	5844	4.57e-29	124
EOG093608FN	scaffold2124	56.757	74	31	1	217	290	21953	21735	2.46e-15	82.8
EOG093608FN	scaffold2124	40.541	74	42	1	140	211	22484	22263	1.03e-10	68.6
EOG093608FN	scaffold2124	60.000	40	16	0	291	330	5632	5513	1.02e-07	58.9
EOG093608FN	scaffold2124	57.500	40	17	0	291	330	4562	4443	9.03e-07	55.8
EOG093608FN	scaffold2124	59.459	37	15	0	291	327	21412	21302	1.24e-06	55.5
EOG093608FN	scaffold2934	31.225	253	118	4	143	341	13683	14435	5.32e-29	124
EOG093608FN	scaffold2934	45.946	74	38	1	217	290	27127	27342	3.20e-12	73.2
EOG093608FN	scaffold2934	34.722	72	45	1	142	211	26589	26804	5.30e-09	48.1
EOG093608FN	scaffold2934	53.571	28	13	0	118	145	26410	26493	5.30e-09	35.4
EOG093608FN	scaffold77200	44.444	153	81	3	162	313	450	1	5.60e-29	119
EOG093608FN	scaffold2390	41.176	153	88	1	122	272	5321	4863	9.07e-29	123
EOG093608FN	scaffold4567	41.379	174	94	4	168	336	13136	12624	9.37e-29	123
EOG093608FN	scaffold24998	39.806	103	60	1	217	319	2105	2407	1.26e-28	80.9
EOG093608FN	scaffold24998	35.185	108	65	3	118	222	1803	2120	1.26e-28	69.3
EOG093608FN	scaffold9570	33.333	240	117	6	121	324	5987	6685	1.39e-28	122
EOG093608FN	scaffold3889	31.401	207	119	5	104	295	68297	68893	1.99e-28	111
EOG093608FN	scaffold3889	45.455	33	18	0	296	328	68988	69086	1.99e-28	37.4
EOG093608FN	scaffold3337	48.276	87	42	2	211	297	94748	94497	3.14e-28	80.5
EOG093608FN	scaffold3337	25.989	177	74	4	86	211	95347	94835	3.14e-28	68.2
EOG093608FN	scaffold3337	35.345	116	58	2	291	398	94133	93813	4.25e-07	57.0
EOG093608FN	scaffold4892	49.206	126	61	2	217	341	6070	5699	4.23e-28	121
EOG093608FN	scaffold4892	41.026	117	62	3	108	220	6633	6292	4.95e-16	85.1
EOG093608FN	scaffold2600	37.097	186	106	4	118	295	24619	25167	4.70e-28	121
EOG093608FN	scaffold3938	37.113	194	114	4	119	307	17806	18378	5.52e-28	120
EOG093608FN	scaffold1371	38.764	178	95	1	132	295	80491	81024	6.07e-28	120
EOG093608FN	scaffold3411	36.667	180	109	3	118	295	32399	31869	6.65e-28	117
EOG093608FN	scaffold3411	43.478	23	13	0	303	325	31755	31687	6.65e-28	30.8
EOG093608FN	scaffold3411	46.154	130	67	2	210	338	11473	11856	3.14e-26	115
EOG093608FN	scaffold3411	45.652	92	48	1	122	211	10463	10738	4.27e-15	82.0
EOG093608FN	scaffold3411	36.905	84	51	1	212	295	28342	28097	5.44e-11	58.5
EOG093608FN	scaffold3411	38.710	31	19	0	303	333	27995	27903	5.44e-11	32.0
EOG093608FN	scaffold4190	38.202	178	96	1	132	295	24802	24269	7.01e-28	120
EOG093608FN	scaffold2452	35.345	232	102	7	119	340	50409	50990	1.03e-27	120
EOG093608FN	scaffold4743	41.799	189	88	6	125	295	58721	58167	1.08e-27	120
EOG093608FN	scaffold1883	38.251	183	104	4	121	295	93307	93852	1.42e-27	119
EOG093608FN	scaffold1883	39.344	183	102	5	121	295	101098	101643	3.65e-27	118
EOG093608FN	scaffold22437	48.000	125	63	2	217	341	1707	2075	2.04e-27	119
EOG093608FN	scaffold22437	43.077	65	35	1	149	211	1233	1427	2.61e-07	57.4
EOG093608FN	scaffold2183	37.674	215	111	7	104	295	103854	104498	2.11e-27	119
EOG093608FN	scaffold846	35.484	186	115	2	112	295	75410	75958	2.30e-27	119
EOG093608FN	scaffold30519	38.728	173	100	3	168	336	947	1459	2.45e-27	118
EOG093608FN	scaffold10702	40.964	166	88	4	121	276	10985	10488	2.72e-27	119
EOG093608FN	scaffold2147	29.932	294	200	5	114	402	146281	145403	2.72e-27	119
EOG093608FN	scaffold1154	40.230	174	96	4	168	336	56120	56632	3.32e-27	118
EOG093608FN	scaffold1154	32.979	94	61	1	132	223	42819	43100	3.94e-09	63.5
EOG093608FN	scaffold1154	33.621	116	68	3	212	325	43680	44006	8.73e-09	62.4
EOG093608FN	scaffold3565	29.319	191	118	4	217	401	25348	25887	3.38e-27	85.9
EOG093608FN	scaffold3565	40.217	92	49	4	132	219	25002	25271	3.38e-27	59.3
EOG093608FN	scaffold2172	33.149	181	62	4	164	286	59127	58588	3.84e-27	81.6
EOG093608FN	scaffold2172	46.032	63	32	1	281	341	58481	58293	3.84e-27	63.5
EOG093608FN	scaffold593	38.333	180	106	3	118	295	40317	39787	6.56e-27	117
EOG093608FN	scaffold593	31.220	205	119	7	132	325	37574	38155	2.10e-15	83.2
EOG093608FN	scaffold5407	32.950	261	129	7	113	327	2687	3469	7.08e-27	117
EOG093608FN	scaffold4685	39.227	181	100	5	119	295	85999	85475	8.57e-27	117
EOG093608FN	scaffold4685	37.500	184	110	4	114	295	92916	92374	1.64e-26	116
EOG093608FN	scaffold4223	33.495	206	120	3	112	304	31755	31150	8.81e-27	117
EOG093608FN	scaffold145	44.961	129	67	2	217	343	65662	66042	1.27e-26	117
EOG093608FN	scaffold145	40.860	93	52	1	122	211	64402	64680	3.02e-13	76.3
EOG093608FN	scaffold76117	51.304	115	54	2	207	320	344	3	1.32e-26	112
EOG093608FN	scaffold1144	37.569	181	107	3	118	295	102323	102856	1.33e-26	117
EOG093608FN	scaffold3770	38.122	181	105	5	118	295	43781	43251	1.57e-26	110
EOG093608FN	scaffold3770	30.000	50	34	1	296	345	43176	43030	1.57e-26	32.3
EOG093608FN	scaffold22247	36.508	189	109	5	117	298	3207	3761	1.70e-26	116
EOG093608FN	scaffold22247	34.884	86	53	2	263	346	6	260	2.16e-07	57.8
EOG093608FN	scaffold9366	37.079	178	98	4	132	300	7315	7833	1.78e-26	116
EOG093608FN	scaffold2299	45.669	127	65	2	217	341	31096	31470	1.79e-26	116
EOG093608FN	scaffold2299	41.935	93	51	1	122	211	30574	30852	1.54e-13	77.4
EOG093608FN	scaffold1117	38.418	177	101	4	165	336	21671	21150	1.88e-26	116
EOG093608FN	scaffold5859	41.358	162	93	1	234	395	20253	20732	2.64e-26	115
EOG093608FN	scaffold5859	35.115	131	69	4	116	233	18973	19356	1.53e-07	58.2
EOG093608FN	scaffold11834	26.866	335	194	5	118	404	1066	2061	3.26e-26	115
EOG093608FN	scaffold76037	44.444	126	66	2	218	341	1	372	3.33e-26	111
EOG093608FN	scaffold4136	37.572	173	101	3	169	337	20579	20070	5.32e-26	115
EOG093608FN	scaffold5021	47.619	63	33	0	210	272	21708	21520	5.56e-26	65.5
EOG093608FN	scaffold5021	46.032	63	32	1	151	211	21998	21810	5.56e-26	57.8
EOG093608FN	scaffold5021	48.485	33	17	0	114	146	22183	22085	5.56e-26	37.7
EOG093608FN	scaffold1002	45.455	132	68	2	168	296	1785	1393	6.77e-26	114
EOG093608FN	scaffold4529	34.839	155	68	3	210	333	17243	16785	7.42e-26	87.8
EOG093608FN	scaffold4529	45.283	53	29	0	163	215	17470	17312	7.42e-26	52.8
EOG093608FN	scaffold4822	31.839	223	138	6	104	321	41212	40571	7.55e-26	114
EOG093608FN	scaffold19872	33.548	155	69	3	116	237	2148	1687	1.10e-25	84.7
EOG093608FN	scaffold19872	62.500	48	17	1	239	286	1604	1464	1.10e-25	55.5
EOG093608FN	scaffold19872	38.793	116	60	2	286	395	1314	982	1.06e-09	65.1
EOG093608FN	scaffold561	36.257	171	104	2	169	336	102982	103488	1.20e-25	114
EOG093608FN	scaffold3501	35.176	199	113	5	113	295	80007	79411	1.22e-25	103
EOG093608FN	scaffold3501	39.474	38	23	0	290	327	79343	79230	1.22e-25	36.2
EOG093608FN	scaffold1575	35.345	116	64	3	211	322	155202	154876	1.31e-25	71.2
EOG093608FN	scaffold1575	38.462	104	57	3	110	211	155609	155313	1.31e-25	68.6
EOG093608FN	scaffold1643	37.209	172	100	3	164	329	27638	27129	1.39e-25	114
EOG093608FN	scaffold2409	38.860	193	101	7	118	293	98694	98116	1.43e-25	114
EOG093608FN	scaffold9226	28.364	275	138	6	118	336	6182	6997	1.45e-25	114
EOG093608FN	scaffold9226	28.141	199	130	3	212	400	10920	10333	8.35e-12	71.6
EOG093608FN	scaffold3409	45.763	118	62	1	217	334	46400	46053	1.76e-25	113
EOG093608FN	scaffold3409	40.860	93	52	1	122	211	47602	47324	6.09e-11	68.9
EOG093608FN	scaffold1074	31.915	141	41	3	254	340	78745	78326	2.16e-25	65.5
EOG093608FN	scaffold1074	47.619	42	22	0	168	209	79157	79032	2.16e-25	50.4
EOG093608FN	scaffold1074	46.341	41	22	0	216	256	78939	78817	2.16e-25	43.1
EOG093608FN	scaffold1707	44.882	127	66	2	217	341	156402	156776	2.26e-25	113
EOG093608FN	scaffold1707	48.485	99	48	2	210	307	155769	156059	8.20e-17	87.4
EOG093608FN	scaffold1707	42.222	90	45	3	254	341	165245	165499	4.87e-14	79.0
EOG093608FN	scaffold1707	40.404	99	56	1	116	211	154716	155012	1.02e-13	77.8
EOG093608FN	scaffold3511	27.645	293	140	9	114	341	32138	32995	2.29e-25	113
EOG093608FN	scaffold2197	37.255	204	112	5	108	295	102785	103396	2.68e-25	113
EOG093608FN	scaffold1828	46.610	118	61	1	217	334	104717	104370	3.32e-25	112
EOG093608FN	scaffold1828	36.111	108	66	1	122	226	105669	105346	4.56e-11	69.3
EOG093608FN	scaffold7565	37.059	170	101	3	168	333	9638	9135	4.84e-25	112
EOG093608FN	scaffold6685	35.484	186	113	4	121	303	65999	65454	5.39e-25	107
EOG093608FN	scaffold6685	34.000	50	32	1	296	345	65383	65237	5.39e-25	30.4
EOG093608FN	scaffold6685	36.224	196	110	6	121	312	104250	103696	8.20e-25	111
EOG093608FN	scaffold4635	35.556	180	111	3	118	295	13487	12957	5.84e-25	112
EOG093608FN	scaffold5129	44.094	127	67	2	217	341	30311	29937	9.84e-25	111
EOG093608FN	scaffold5129	43.011	93	50	1	122	211	31134	30856	4.88e-15	82.0
EOG093608FN	scaffold3969	38.690	168	90	5	137	295	38266	38757	1.15e-24	111
EOG093608FN	scaffold3623	33.180	217	129	7	115	327	27307	26693	1.58e-24	110
EOG093608FN	scaffold29064	32.157	255	130	8	118	341	1937	1209	2.48e-24	109
EOG093608FN	scaffold13104	46.032	126	64	3	116	237	1488	1111	2.90e-24	109
EOG093608FN	scaffold13104	39.873	158	94	1	235	391	971	498	3.30e-22	103
EOG093608FN	scaffold1199	32.044	181	111	2	123	295	52136	51606	4.61e-24	109
EOG093608FN	scaffold5598	37.113	194	108	8	119	301	21655	22227	5.40e-24	108
EOG093608FN	scaffold5598	35.385	195	102	7	118	295	47183	46620	3.65e-19	94.7
EOG093608FN	scaffold7643	34.272	213	89	4	139	302	13000	13632	6.89e-24	108
EOG093608FN	scaffold7643	43.137	102	51	2	189	290	6887	7171	3.11e-20	77.4
EOG093608FN	scaffold7643	37.500	56	35	0	291	346	7258	7425	3.11e-20	44.7
EOG093608FN	scaffold7643	38.889	72	42	1	142	211	6631	6846	2.05e-12	58.5
EOG093608FN	scaffold7643	48.485	33	17	0	110	142	6428	6526	2.05e-12	37.0
EOG093608FN	scaffold2171	35.556	225	134	5	174	391	7196	6534	7.94e-24	108
EOG093608FN	scaffold2171	42.029	69	36	2	121	185	9324	9118	1.45e-06	55.1
EOG093608FN	scaffold6230	35.106	188	117	3	118	303	13572	14126	1.09e-23	108
EOG093608FN	scaffold8852	42.553	141	53	2	210	324	2004	1588	1.09e-23	108
EOG093608FN	scaffold8852	33.663	101	60	3	142	239	2341	2051	3.15e-11	51.6
EOG093608FN	scaffold8852	50.000	34	17	0	111	144	2513	2412	3.15e-11	39.7
EOG093608FN	scaffold18516	35.659	129	76	4	111	232	2358	1972	1.91e-23	73.2
EOG093608FN	scaffold18516	31.959	97	62	2	232	326	1876	1592	1.91e-23	59.3
EOG093608FN	scaffold78543	40.244	164	85	7	173	334	497	955	2.27e-23	103
EOG093608FN	scaffold2481	39.189	148	84	3	181	325	21464	21030	2.32e-23	107
EOG093608FN	scaffold2481	41.333	75	41	2	114	185	22686	22462	3.89e-07	57.0
EOG093608FN	scaffold5825	33.333	192	123	3	118	307	24609	25175	2.68e-23	107
EOG093608FN	scaffold5744	46.429	84	41	2	209	290	43801	43556	3.08e-23	72.0
EOG093608FN	scaffold5744	33.803	71	45	1	143	211	44094	43882	3.08e-23	48.5
EOG093608FN	scaffold5744	38.000	50	30	1	98	146	44315	44166	3.08e-23	31.2
EOG093608FN	scaffold3283	36.686	169	65	3	145	271	30872	31378	3.20e-23	94.7
EOG093608FN	scaffold3283	51.613	31	15	0	114	144	30706	30798	3.20e-23	37.0
EOG093608FN	scaffold3283	40.506	79	46	1	211	289	42328	42561	2.24e-15	64.3
EOG093608FN	scaffold3283	57.576	33	14	0	291	323	42654	42752	2.24e-15	41.2
EOG093608FN	scaffold3283	28.182	220	100	4	147	312	34696	34049	1.59e-13	77.0
EOG093608FN	scaffold3283	47.887	71	35	1	145	213	41893	42105	5.08e-10	66.2
EOG093608FN	scaffold1204	32.593	135	76	3	87	211	20086	20475	3.97e-23	72.4
EOG093608FN	scaffold1204	34.821	112	65	2	217	327	20555	20869	3.97e-23	59.3
EOG093608FN	scaffold2690	44.144	111	61	1	232	342	65678	66007	4.47e-23	106
EOG093608FN	scaffold11423	34.872	195	117	4	118	305	1061	486	4.93e-23	106
EOG093608FN	scaffold76011	37.569	181	106	4	121	298	542	12	7.45e-23	102
EOG093608FN	scaffold4351	40.940	149	80	4	118	265	24380	23955	8.29e-23	105
EOG093608FN	scaffold4351	32.099	81	53	1	264	342	23538	23296	4.53e-06	53.5
EOG093608FN	scaffold33718	36.000	175	103	4	138	307	224	736	1.45e-22	103
EOG093608FN	scaffold6874	40.764	157	91	1	235	391	18317	18781	1.47e-22	104
EOG093608FN	scaffold6874	42.529	87	46	2	151	233	17099	17359	4.86e-09	63.2
EOG093608FN	scaffold15772	49.383	81	39	1	210	290	19120	19356	1.69e-22	79.0
EOG093608FN	scaffold15772	61.765	34	13	0	291	324	19440	19541	1.69e-22	50.4
EOG093608FN	scaffold15772	48.148	81	40	1	210	290	3243	3479	5.03e-13	75.5
EOG093608FN	scaffold15772	36.508	63	38	1	145	205	18716	18904	4.55e-11	50.8
EOG093608FN	scaffold15772	53.125	32	15	0	111	142	18520	18615	4.55e-11	40.0
EOG093608FN	scaffold15772	36.508	63	38	1	145	205	2809	2997	5.52e-09	46.6
EOG093608FN	scaffold15772	50.000	32	16	0	111	142	2621	2716	5.52e-09	37.0
EOG093608FN	scaffold70	48.837	86	40	1	208	289	186231	185974	1.91e-22	78.2
EOG093608FN	scaffold70	46.154	52	23	1	291	342	185893	185753	1.91e-22	50.8
EOG093608FN	scaffold70	44.792	96	49	2	101	194	187212	186931	2.61e-14	79.7
EOG093608FN	scaffold5688	42.336	137	50	2	232	341	25428	25832	1.91e-22	104
EOG093608FN	scaffold5688	52.273	44	21	0	168	211	25047	25178	4.73e-07	56.6
EOG093608FN	scaffold8500	31.429	210	105	4	151	324	9230	8610	2.46e-22	103
EOG093608FN	scaffold3	30.000	160	61	2	122	230	91395	90916	2.67e-22	77.4
EOG093608FN	scaffold3	55.556	36	16	0	232	267	90826	90719	2.67e-22	40.4
EOG093608FN	scaffold3	40.000	35	18	1	264	298	90656	90561	2.67e-22	30.4
EOG093608FN	scaffold2273	51.948	77	33	1	217	289	45886	46116	4.11e-22	75.9
EOG093608FN	scaffold2273	61.111	36	14	0	291	326	46208	46315	4.11e-22	52.4
EOG093608FN	scaffold2273	37.500	112	60	2	93	202	21695	22006	5.16e-15	81.6
EOG093608FN	scaffold2273	45.783	83	43	1	122	202	44673	44921	4.72e-13	75.9
EOG093608FN	scaffold2273	50.000	78	37	2	214	289	23240	23473	3.79e-12	72.8
EOG093608FN	scaffold2273	49.091	55	23	1	291	345	23729	23878	2.36e-06	54.7
EOG093608FN	scaffold6698	34.706	170	73	2	165	297	17703	18209	7.00e-22	102
EOG093608FN	scaffold10388	31.019	216	118	5	114	323	14423	14995	1.06e-21	102
EOG093608FN	scaffold8546	36.416	173	92	5	117	271	22026	22544	2.90e-21	100
EOG093608FN	scaffold2358	42.667	75	41	1	216	290	58948	58730	4.58e-21	69.3
EOG093608FN	scaffold2358	40.580	69	39	1	145	211	59259	59053	4.58e-21	55.1
EOG093608FN	scaffold2535	46.809	94	48	2	204	296	22489	22211	5.24e-21	77.0
EOG093608FN	scaffold2535	44.444	45	25	0	297	341	22122	21988	5.24e-21	47.4
EOG093608FN	scaffold1473	48.684	76	37	1	215	290	36424	36203	6.94e-21	74.3
EOG093608FN	scaffold1473	50.000	42	21	0	291	332	36126	36001	6.94e-21	49.7
EOG093608FN	scaffold1473	44.660	103	55	1	111	211	36981	36673	8.96e-18	90.5
EOG093608FN	scaffold505	39.370	127	75	2	215	341	28479	28105	7.72e-21	99.8
EOG093608FN	scaffold505	43.939	66	35	1	148	211	28865	28668	1.69e-06	55.1
EOG093608FN	scaffold492	32.374	139	70	5	188	320	57372	57010	8.33e-21	70.1
EOG093608FN	scaffold492	35.526	76	46	2	114	186	57608	57381	8.33e-21	53.5
EOG093608FN	scaffold2340	36.552	145	63	2	122	237	17921	18355	8.43e-21	92.4
EOG093608FN	scaffold2340	61.905	21	8	0	244	264	18463	18525	8.43e-21	31.2
EOG093608FN	scaffold2340	43.137	51	27	1	292	342	18749	18895	5.29e-11	55.8
EOG093608FN	scaffold2340	47.500	40	18	2	252	291	18564	18674	5.29e-11	34.7
EOG093608FN	scaffold1509	63.077	65	23	1	232	296	4643	4834	8.55e-21	79.7
EOG093608FN	scaffold1509	39.583	48	29	0	297	344	4920	5063	8.55e-21	43.9
EOG093608FN	scaffold10293	35.714	112	61	3	217	322	9258	8938	1.28e-20	72.4
EOG093608FN	scaffold10293	38.750	80	47	1	145	222	9565	9326	1.28e-20	50.8
EOG093608FN	scaffold10293	38.636	88	52	1	217	304	4028	4285	4.81e-12	72.4
EOG093608FN	scaffold10293	40.580	69	39	1	145	211	3606	3812	8.56e-12	52.8
EOG093608FN	scaffold10293	54.545	33	15	0	114	146	3389	3487	8.56e-12	40.4
EOG093608FN	scaffold566	35.032	157	95	2	171	327	130939	130490	2.01e-20	98.2
EOG093608FN	scaffold6267	48.515	101	48	1	169	265	12912	12610	2.60e-20	98.2
EOG093608FN	scaffold6267	34.884	86	54	1	263	346	12481	12224	2.79e-08	60.8
EOG093608FN	scaffold2776	35.429	175	82	3	145	289	56268	55747	4.05e-20	97.4
EOG093608FN	scaffold9422	33.714	175	83	4	249	391	8217	8738	4.67e-20	84.3
EOG093608FN	scaffold9422	43.902	41	22	1	216	256	8023	8142	4.67e-20	37.0
EOG093608FN	scaffold350	52.857	70	32	1	232	301	12762	12968	5.90e-20	78.6
EOG093608FN	scaffold350	56.250	32	14	0	293	324	13030	13125	5.90e-20	42.4
EOG093608FN	scaffold350	26.794	209	91	8	103	253	12097	12711	6.26e-06	53.1
EOG093608FN	scaffold4382	42.308	104	58	1	111	212	184226	184537	6.02e-20	83.2
EOG093608FN	scaffold4382	48.837	43	21	1	217	258	184633	184761	6.02e-20	37.7
EOG093608FN	scaffold8462	61.538	65	25	0	282	346	16479	16673	6.66e-20	96.7
EOG093608FN	scaffold6054	35.152	165	94	3	180	338	56208	56681	6.97e-20	96.7
EOG093608FN	scaffold4498	46.729	107	49	2	215	314	30304	30621	7.62e-20	96.7
EOG093608FN	scaffold775	24.749	299	142	8	121	341	191772	190891	1.07e-19	96.3
EOG093608FN	scaffold775	41.667	96	54	1	118	211	191781	191494	1.77e-12	73.9
EOG093608FN	scaffold4540	32.663	199	125	5	118	312	44245	44826	1.28e-19	95.9
EOG093608FN	scaffold4540	32.000	125	80	3	196	320	48963	49322	1.74e-18	64.3
EOG093608FN	scaffold4540	39.130	69	40	1	118	184	48722	48928	1.74e-18	51.6
EOG093608FN	scaffold4540	32.710	107	69	2	146	250	40197	40514	2.32e-13	58.2
EOG093608FN	scaffold4540	24.427	131	44	3	250	327	40511	40897	2.32e-13	40.0
EOG093608FN	scaffold13304	34.014	147	90	2	181	327	4443	4862	1.33e-19	95.9
EOG093608FN	scaffold63042	55.422	83	36	1	215	297	254	9	1.71e-19	93.6
EOG093608FN	scaffold63042	43.077	65	35	1	149	211	920	726	1.34e-06	54.3
EOG093608FN	scaffold3338	35.152	165	96	5	168	323	6185	6673	2.09e-19	95.1
EOG093608FN	scaffold3338	30.078	256	131	7	168	402	12106	12792	1.21e-18	92.8
EOG093608FN	scaffold18215	37.600	125	75	2	217	340	6726	7094	2.19e-19	95.1
EOG093608FN	scaffold4420	34.595	185	104	6	134	312	40995	40474	2.95e-19	94.7
EOG093608FN	scaffold1134	30.364	247	139	7	115	329	68585	67848	3.01e-19	94.7
EOG093608FN	scaffold969	25.478	314	171	10	116	393	66991	67851	3.26e-19	94.7
EOG093608FN	scaffold2838	30.924	249	97	5	145	324	127730	127002	3.33e-19	94.7
EOG093608FN	scaffold713	30.542	203	115	4	211	404	1025	468	3.66e-19	94.7
EOG093608FN	scaffold713	34.706	170	96	5	151	305	119066	119575	1.16e-16	87.0
EOG093608FN	scaffold713	37.374	99	56	2	114	211	1764	1483	5.62e-09	62.8
EOG093608FN	scaffold1424	32.026	153	95	2	132	275	72292	71834	3.66e-19	94.7
EOG093608FN	scaffold956	33.333	135	52	3	193	291	49226	49624	4.79e-19	65.9
EOG093608FN	scaffold956	51.111	45	22	0	290	334	49716	49850	4.79e-19	52.0
EOG093608FN	scaffold3408	46.154	65	33	2	258	321	7270	7461	7.58e-19	53.5
EOG093608FN	scaffold3408	40.476	42	25	0	168	209	6779	6904	7.58e-19	42.7
EOG093608FN	scaffold3408	41.304	46	26	1	211	256	7017	7151	7.58e-19	40.4
EOG093608FN	scaffold4104	33.784	148	91	2	180	327	2422	2844	8.89e-19	93.2
EOG093608FN	scaffold4275	31.250	160	104	3	168	323	36783	37256	1.08e-18	93.2
EOG093608FN	scaffold16036	56.410	39	16	1	262	300	6837	6724	1.74e-18	48.5
EOG093608FN	scaffold16036	42.623	61	33	2	201	261	7117	6941	1.74e-18	44.3
EOG093608FN	scaffold16036	42.857	42	24	0	168	209	7308	7183	1.74e-18	42.7
EOG093608FN	scaffold16036	40.217	92	51	1	150	237	323	598	2.09e-10	67.4
EOG093608FN	scaffold16036	48.276	58	30	0	284	341	1808	1981	1.90e-08	61.2
EOG093608FN	scaffold4700	43.836	73	39	1	217	289	28912	28700	1.80e-18	67.0
EOG093608FN	scaffold4700	37.662	77	46	1	137	211	29238	29008	1.80e-18	48.5
EOG093608FN	scaffold4370	33.758	157	97	6	168	323	26027	26479	2.00e-18	92.4
EOG093608FN	scaffold3691	49.153	59	28	1	233	291	40338	40508	2.19e-18	59.3
EOG093608FN	scaffold3691	57.778	45	19	0	290	334	40604	40738	2.19e-18	56.2
EOG093608FN	scaffold654	28.571	196	116	3	214	400	102850	102308	2.33e-18	92.0
EOG093608FN	scaffold654	33.981	103	61	3	111	211	103504	103211	3.87e-08	60.1
EOG093608FN	scaffold5693	31.937	191	103	5	211	391	3698	4219	2.61e-18	92.0
EOG093608FN	scaffold5693	33.019	106	65	2	113	217	2434	2736	1.21e-07	58.5
EOG093608FN	scaffold10960	38.346	133	75	2	195	327	9672	10049	2.67e-18	92.0
EOG093608FN	scaffold7991	41.304	138	75	4	133	269	9665	10063	2.99e-18	91.7
EOG093608FN	scaffold668	30.126	239	139	8	116	327	95773	96486	3.25e-18	91.7
EOG093608FN	scaffold3229	39.450	109	40	3	216	300	47954	47634	4.04e-18	70.5
EOG093608FN	scaffold3229	43.182	44	25	0	297	340	47574	47443	4.04e-18	43.9
EOG093608FN	scaffold234	33.505	194	116	5	132	325	246649	246107	4.20e-18	91.3
EOG093608FN	scaffold3176	36.885	122	75	1	92	211	33080	33445	4.92e-18	91.3
EOG093608FN	scaffold3176	44.000	50	28	0	292	341	34605	34754	7.01e-06	53.1
EOG093608FN	scaffold5296	36.943	157	83	5	85	228	9609	10070	5.52e-18	90.9
EOG093608FN	scaffold5296	32.174	115	40	3	263	341	11878	12216	1.45e-08	61.6
EOG093608FN	scaffold12090	37.500	112	41	3	216	300	20622	20293	8.48e-18	68.2
EOG093608FN	scaffold12090	31.250	96	65	1	297	391	20224	19937	8.48e-18	45.4
EOG093608FN	scaffold8235	26.038	265	140	7	112	324	14257	15039	1.11e-17	90.1
EOG093608FN	scaffold2411	30.928	194	109	4	211	395	39506	38973	1.24e-17	89.7
EOG093608FN	scaffold2411	34.409	93	55	2	114	205	40966	40703	1.65e-06	55.1
EOG093608FN	scaffold3194	40.541	74	42	1	217	290	59052	59267	1.30e-17	69.3
EOG093608FN	scaffold3194	41.176	51	30	0	291	341	59371	59523	1.30e-17	43.5
EOG093608FN	scaffold3194	41.538	65	36	1	143	205	58724	58918	2.40e-11	52.4
EOG093608FN	scaffold3194	48.571	35	18	0	111	145	58548	58652	2.40e-11	39.3
EOG093608FN	scaffold28109	33.708	178	113	3	118	293	1166	1690	1.64e-17	89.0
EOG093608FN	scaffold24347	56.250	80	34	1	217	296	1091	855	1.74e-17	89.0
EOG093608FN	scaffold4186	34.302	172	75	4	195	334	36172	35675	1.81e-17	89.4
EOG093608FN	scaffold1056	53.333	60	26	1	233	292	2575	2402	1.83e-17	66.6
EOG093608FN	scaffold1056	46.512	43	23	0	292	334	2294	2166	1.83e-17	45.8
EOG093608FN	scaffold1056	37.313	67	41	1	90	155	3534	3334	2.10e-07	40.4
EOG093608FN	scaffold1056	50.000	34	17	0	160	193	3223	3122	2.10e-07	37.7
EOG093608FN	scaffold19517	34.054	185	107	5	128	304	2892	2359	1.97e-17	89.0
EOG093608FN	scaffold7669	32.967	182	114	3	212	391	10909	11436	2.23e-17	89.0
EOG093608FN	scaffold7669	33.028	109	66	3	111	217	10148	10459	1.64e-08	61.2
EOG093608FN	scaffold2476	31.707	205	125	6	132	325	28163	27561	2.32e-17	89.0
EOG093608FN	scaffold1292	32.919	161	67	3	118	237	107455	106973	2.49e-17	89.0
EOG093608FN	scaffold1292	32.456	114	38	3	264	341	106715	106383	1.61e-08	61.6
EOG093608FN	scaffold7633	34.211	114	49	2	168	256	25319	24981	3.88e-17	59.3
EOG093608FN	scaffold7633	55.556	45	19	1	254	298	24916	24785	3.88e-17	52.0
EOG093608FN	scaffold32003	36.800	125	70	2	180	295	3	377	4.72e-17	87.4
EOG093608FN	scaffold4171	33.533	167	75	4	132	264	18661	18167	6.61e-17	87.8
EOG093608FN	scaffold20237	32.961	179	83	8	173	335	4595	4122	8.30e-17	87.0
EOG093608FN	scaffold9699	46.465	99	51	1	118	214	19447	19743	8.47e-17	87.4
EOG093608FN	scaffold1352	38.235	136	73	3	85	211	136115	136516	8.98e-17	87.4
EOG093608FN	scaffold10241	29.167	192	120	4	132	315	10577	10026	1.21e-16	86.7
EOG093608FN	scaffold21178	32.278	158	83	3	132	265	20543	20070	1.27e-16	86.7
EOG093608FN	scaffold21178	38.636	88	51	2	255	341	20007	19750	5.42e-10	66.2
EOG093608FN	scaffold5610	46.739	92	47	1	122	211	90794	91069	1.28e-16	86.7
EOG093608FN	scaffold5610	34.615	104	40	2	264	341	91928	92233	7.95e-09	62.4
EOG093608FN	scaffold2821	43.434	99	54	1	117	213	2639	2935	1.32e-16	86.7
EOG093608FN	scaffold2046	42.708	96	53	1	118	211	92742	92455	1.60e-16	86.7
EOG093608FN	scaffold2046	50.000	50	25	0	292	341	91643	91494	3.84e-07	57.0
EOG093608FN	scaffold699	45.205	73	38	1	217	289	54205	54417	1.70e-16	65.9
EOG093608FN	scaffold699	34.722	72	45	1	142	211	53889	54104	1.70e-16	43.1
EOG093608FN	scaffold18524	46.739	92	47	1	122	211	2348	2073	1.73e-16	86.3
EOG093608FN	scaffold18524	35.455	110	43	3	263	346	1563	1240	1.41e-09	64.7
EOG093608FN	scaffold1270	55.000	60	23	2	233	291	88715	88545	1.76e-16	60.8
EOG093608FN	scaffold1270	46.512	43	23	0	292	334	88455	88327	1.76e-16	48.1
EOG093608FN	scaffold1270	42.391	92	51	1	122	211	50526	50801	2.03e-15	83.2
EOG093608FN	scaffold1270	31.884	138	86	3	118	247	131666	131253	1.15e-13	77.8
EOG093608FN	scaffold1270	42.000	50	27	1	292	341	52161	52304	7.01e-06	53.1
EOG093608FN	scaffold1381	41.732	127	65	4	90	211	66840	67208	2.62e-16	85.9
EOG093608FN	scaffold1381	39.048	105	60	2	217	321	67800	68102	5.61e-14	78.6
EOG093608FN	scaffold1381	46.000	50	27	0	292	341	68095	68244	1.01e-06	55.8
EOG093608FN	scaffold4831	30.233	215	133	6	193	403	31530	32135	3.13e-16	85.5
EOG093608FN	scaffold4831	42.857	84	43	3	132	211	31220	31468	7.98e-08	59.3
EOG093608FN	scaffold7112	29.268	205	107	5	97	264	7546	6935	3.35e-16	85.5
EOG093608FN	scaffold4800	37.423	163	92	5	168	323	1073	594	3.39e-16	85.5
EOG093608FN	scaffold2331	36.765	136	49	2	222	322	45070	45471	3.77e-16	85.5
EOG093608FN	scaffold5776	37.671	146	84	3	88	227	18578	19012	4.37e-16	85.1
EOG093608FN	scaffold5776	41.176	51	30	0	291	341	19723	19875	5.19e-14	53.1
EOG093608FN	scaffold5776	50.000	32	14	1	262	293	19541	19630	5.19e-14	34.7
EOG093608FN	scaffold5776	46.875	32	17	0	234	265	19378	19473	5.19e-14	32.3
EOG093608FN	scaffold11882	41.860	86	49	1	204	289	6124	6378	4.84e-16	61.6
EOG093608FN	scaffold11882	55.882	34	15	0	291	324	6476	6577	4.84e-16	46.2
EOG093608FN	scaffold11882	43.077	65	35	1	143	205	5719	5913	2.68e-10	53.5
EOG093608FN	scaffold11882	39.394	33	20	0	114	146	5565	5663	2.68e-10	34.7
EOG093608FN	scaffold16594	29.444	180	111	4	124	295	1963	2478	5.48e-16	84.7
EOG093608FN	scaffold2581	35.227	88	55	2	126	212	283516	283776	5.59e-16	58.2
EOG093608FN	scaffold2581	34.314	102	40	3	215	291	283877	284176	5.59e-16	48.9
EOG093608FN	scaffold896	43.284	67	33	1	150	211	134705	134905	5.75e-16	63.5
EOG093608FN	scaffold896	48.000	50	24	1	217	264	135000	135149	5.75e-16	43.9
EOG093608FN	scaffold5272	27.711	249	114	6	216	401	10625	9888	6.36e-16	84.7
EOG093608FN	scaffold7034	50.667	75	35	1	139	211	760	536	7.72e-16	70.5
EOG093608FN	scaffold7034	51.613	31	15	0	112	142	936	844	7.72e-16	36.2
EOG093608FN	scaffold7034	42.500	80	45	1	210	289	339	103	6.23e-09	62.8
EOG093608FN	scaffold24524	29.054	296	176	7	122	395	398	1249	7.84e-16	84.0
EOG093608FN	scaffold3247	31.288	163	74	2	171	296	37395	37880	8.03e-16	84.3
EOG093608FN	scaffold1025	34.634	205	114	7	211	402	102129	102722	8.06e-16	84.3
EOG093608FN	scaffold1025	38.000	100	55	2	114	211	101332	101616	2.54e-10	67.0
EOG093608FN	scaffold19295	35.878	131	76	3	212	341	21434	21805	8.18e-16	84.3
EOG093608FN	scaffold19295	34.951	103	58	4	111	211	20899	21186	1.16e-06	55.5
EOG093608FN	scaffold3638	39.706	136	54	2	111	218	20495	20088	1.25e-15	83.6
EOG093608FN	scaffold3638	47.297	74	37	1	140	211	32788	32567	2.09e-14	63.9
EOG093608FN	scaffold3638	45.946	37	20	0	106	142	33006	32896	2.09e-14	37.7
EOG093608FN	scaffold3638	33.113	151	51	2	111	211	28986	28534	1.42e-11	71.2
EOG093608FN	scaffold3638	40.449	89	48	2	201	289	28429	28178	1.48e-08	61.6
EOG093608FN	scaffold3638	42.500	80	45	1	210	289	43247	43011	2.17e-08	60.8
EOG093608FN	scaffold3638	39.560	91	50	2	199	289	19987	19730	9.05e-08	58.9
EOG093608FN	scaffold3638	43.836	73	40	1	217	289	32372	32157	1.41e-06	55.1
EOG093608FN	scaffold4232	32.632	190	114	5	114	295	13215	12664	1.41e-15	83.6
EOG093608FN	scaffold1933	31.068	206	82	4	244	395	141516	142115	1.96e-15	83.2
EOG093608FN	scaffold1933	43.243	74	38	1	168	237	140805	141026	2.88e-10	67.0
EOG093608FN	scaffold6104	42.574	101	56	1	113	211	25404	25706	2.57e-15	82.8
EOG093608FN	scaffold19592	32.335	167	78	4	132	265	2632	3126	2.76e-15	82.4
EOG093608FN	scaffold4552	31.771	192	124	4	212	401	53385	53945	2.83e-15	82.8
EOG093608FN	scaffold4552	34.074	135	77	6	110	240	52843	53223	1.14e-08	62.0
EOG093608FN	scaffold987	34.483	145	64	2	210	324	34872	35303	3.06e-15	82.4
EOG093608FN	scaffold987	35.461	141	77	5	96	230	15300	14902	5.99e-11	69.3
EOG093608FN	scaffold987	46.269	67	34	1	141	205	26979	27179	1.21e-08	62.0
EOG093608FN	scaffold987	42.254	71	39	1	137	205	34441	34653	2.50e-07	57.8
EOG093608FN	scaffold987	40.000	80	47	1	210	289	27304	27540	3.08e-07	57.4
EOG093608FN	scaffold3536	42.683	82	42	2	210	289	52412	52176	3.42e-15	62.4
EOG093608FN	scaffold3536	57.576	33	14	0	291	323	52098	52000	3.42e-15	42.4
EOG093608FN	scaffold3536	47.826	69	34	1	145	211	52845	52639	1.28e-09	65.1
EOG093608FN	scaffold21872	36.429	140	51	3	113	219	1706	1302	3.91e-15	82.0
EOG093608FN	scaffold21872	44.444	63	35	0	209	271	1212	1024	3.45e-08	60.1
EOG093608FN	scaffold612	49.153	59	28	1	233	291	111580	111410	4.21e-15	61.2
EOG093608FN	scaffold612	44.186	43	24	0	292	334	111288	111160	4.21e-15	43.1
EOG093608FN	scaffold612	45.714	105	53	3	193	296	108533	108838	1.08e-13	77.8
EOG093608FN	scaffold612	38.806	67	40	1	90	155	113072	112872	8.29e-09	46.2
EOG093608FN	scaffold612	47.059	34	18	0	160	193	112758	112657	8.29e-09	36.6
EOG093608FN	scaffold10501	35.862	145	62	3	209	324	9793	10221	4.84e-15	81.6
EOG093608FN	scaffold10501	43.056	72	39	1	142	211	9423	9638	9.18e-08	58.9
EOG093608FN	scaffold4320	46.296	54	29	0	211	264	17282	17121	6.05e-15	53.9
EOG093608FN	scaffold4320	29.787	94	41	2	263	332	17013	16735	6.05e-15	49.7
EOG093608FN	scaffold4320	39.535	86	46	2	132	212	17837	17583	4.85e-08	60.1
EOG093608FN	scaffold2090	31.056	161	104	3	110	269	81568	81104	6.40e-15	81.6
EOG093608FN	scaffold1332	58.462	65	26	1	232	296	94449	94640	6.51e-15	81.6
EOG093608FN	scaffold50707	52.000	75	34	1	139	211	825	1049	6.61e-15	70.9
EOG093608FN	scaffold50707	50.000	28	14	0	116	143	662	745	6.61e-15	32.7
EOG093608FN	scaffold20294	34.300	207	112	10	132	326	602	1186	6.68e-15	81.3
EOG093608FN	scaffold8444	23.500	200	102	4	174	325	2453	3043	7.53e-15	66.2
EOG093608FN	scaffold8444	45.098	51	27	1	105	154	2245	2397	7.53e-15	37.4
EOG093608FN	scaffold8444	37.226	137	82	3	136	272	7006	6608	2.01e-14	80.1
EOG093608FN	scaffold2384	30.568	229	139	10	111	328	65827	66486	8.56e-15	81.3
EOG093608FN	scaffold672	51.282	78	36	1	249	326	5494	5267	8.58e-15	81.3
EOG093608FN	scaffold689	42.424	99	55	1	122	218	123365	123661	9.58e-15	80.9
EOG093608FN	scaffold689	50.000	50	25	0	292	341	126250	126399	1.25e-06	55.5
EOG093608FN	scaffold3366	29.268	205	123	7	132	325	46447	45866	9.62e-15	80.9
EOG093608FN	scaffold68	45.192	104	46	4	102	196	334348	334043	9.95e-15	80.9
EOG093608FN	scaffold68	43.478	115	53	3	199	301	333352	333008	3.45e-14	79.3
EOG093608FN	scaffold3629	45.455	99	52	1	191	289	45530	45820	1.03e-14	80.9
EOG093608FN	scaffold3629	47.692	65	32	1	143	205	44243	44437	5.87e-09	62.8
EOG093608FN	scaffold5954	29.126	206	126	6	132	327	4000	4587	1.41e-14	80.5
EOG093608FN	scaffold3493	40.860	93	53	1	121	211	37583	37861	1.61e-14	80.1
EOG093608FN	scaffold3322	45.783	83	38	2	214	296	94733	94960	1.64e-14	66.2
EOG093608FN	scaffold3322	33.333	45	30	0	168	212	94494	94628	1.64e-14	36.2
EOG093608FN	scaffold264	40.164	122	61	4	195	316	7071	7400	1.70e-14	80.1
EOG093608FN	scaffold1161	32.222	180	104	3	118	295	84910	84419	1.78e-14	80.1
EOG093608FN	scaffold5509	31.176	170	100	4	137	295	1212	1703	1.88e-14	80.1
EOG093608FN	scaffold7997	49.383	81	39	1	215	295	14060	14296	2.94e-14	79.3
EOG093608FN	scaffold7997	36.538	104	64	1	110	211	13528	13839	3.54e-09	63.5
EOG093608FN	scaffold19716	29.469	207	124	7	132	327	2700	2113	2.98e-14	79.3
EOG093608FN	scaffold1503	33.117	154	85	4	210	345	46098	45637	3.46e-14	79.3
EOG093608FN	scaffold1503	33.981	103	61	2	111	211	48069	47776	5.85e-09	62.8
EOG093608FN	scaffold2472	34.307	137	81	2	208	341	6076	5684	3.47e-14	79.3
EOG093608FN	scaffold2472	33.333	99	60	2	114	211	8130	7849	3.85e-07	57.0
EOG093608FN	scaffold7924	52.055	73	33	1	225	297	6033	6245	4.72e-14	79.0
EOG093608FN	scaffold5361	25.907	193	119	3	217	400	10705	11238	5.95e-14	78.6
EOG093608FN	scaffold7929	48.077	52	27	0	213	264	16690	16535	6.30e-14	53.9
EOG093608FN	scaffold7929	33.333	90	54	3	126	211	17039	16776	6.30e-14	46.6
EOG093608FN	scaffold5770	36.283	113	67	3	198	307	24433	24101	7.29e-14	78.2
EOG093608FN	scaffold24891	38.281	128	64	5	211	332	353	709	7.62e-14	77.8
EOG093608FN	scaffold2712	53.191	47	21	1	254	300	45647	45784	1.07e-13	53.9
EOG093608FN	scaffold2712	52.500	40	19	0	217	256	45460	45579	1.07e-13	45.4
EOG093608FN	scaffold7200	35.385	130	81	2	171	300	19508	19888	1.08e-13	77.8
EOG093608FN	scaffold4583	40.860	93	54	1	235	327	58948	58673	1.15e-13	77.8
EOG093608FN	scaffold300	31.527	203	74	6	184	323	31841	31239	1.22e-13	77.4
EOG093608FN	scaffold300	28.462	130	57	2	118	211	33135	32746	2.20e-06	54.7
EOG093608FN	scaffold2894	29.570	186	122	3	217	400	19938	20474	1.35e-13	77.4
EOG093608FN	scaffold2894	31.915	94	59	1	111	204	19158	19424	1.45e-07	58.5
EOG093608FN	scaffold2537	46.988	83	42	1	213	295	52400	52642	1.37e-13	77.4
EOG093608FN	scaffold2537	40.385	104	60	1	110	211	50661	50972	2.55e-12	73.6
EOG093608FN	scaffold31	30.159	189	85	5	253	395	78813	78250	1.86e-13	77.0
EOG093608FN	scaffold31	29.412	102	55	2	122	213	79544	79260	1.41e-11	47.8
EOG093608FN	scaffold31	47.826	46	23	1	211	256	79152	79018	1.41e-11	44.3
EOG093608FN	scaffold10791	30.516	213	117	8	132	327	20663	20067	2.35e-13	76.6
EOG093608FN	scaffold3589	32.558	172	75	3	111	250	2597	2109	2.67e-13	76.6
EOG093608FN	scaffold3589	44.444	63	35	0	210	272	2109	1921	2.89e-07	57.4
EOG093608FN	scaffold92	35.119	168	67	5	145	270	127527	127024	2.72e-13	76.6
EOG093608FN	scaffold489	51.316	76	33	2	121	194	36743	36964	2.79e-13	76.3
EOG093608FN	scaffold489	44.643	56	27	1	276	327	37794	37961	5.54e-07	56.6
EOG093608FN	scaffold5232	48.148	54	23	2	258	307	16672	16830	3.28e-13	52.4
EOG093608FN	scaffold5232	55.000	40	17	1	217	256	16463	16579	3.28e-13	45.4
EOG093608FN	scaffold3384	28.502	207	126	7	132	327	34651	34064	3.73e-13	75.9
EOG093608FN	scaffold5785	35.606	132	80	3	135	263	13924	14313	3.92e-13	75.9
EOG093608FN	scaffold5755	27.670	206	129	6	132	327	3652	3065	3.94e-13	75.9
EOG093608FN	scaffold4968	39.815	108	40	2	217	300	24063	24383	4.54e-13	75.9
EOG093608FN	scaffold3062	39.726	73	42	1	139	209	16506	16288	4.93e-13	60.8
EOG093608FN	scaffold3062	53.125	32	13	1	112	143	16658	16569	4.93e-13	36.2
EOG093608FN	scaffold3062	41.463	82	44	1	210	291	15473	15240	4.57e-09	63.2
EOG093608FN	scaffold4129	35.714	140	71	6	211	341	30360	29971	4.96e-13	75.5
EOG093608FN	scaffold7494	44.048	84	43	2	209	290	14470	14225	5.65e-13	75.5
EOG093608FN	scaffold7494	29.688	128	52	2	122	211	15085	14702	4.52e-07	57.0
EOG093608FN	scaffold5552	33.333	138	80	4	209	341	16112	16504	6.73e-13	75.1
EOG093608FN	scaffold5552	37.805	82	49	1	132	211	15290	15535	3.37e-08	60.5
EOG093608FN	scaffold4756	28.986	207	127	6	131	327	6744	6154	7.68e-13	75.1
EOG093608FN	scaffold5493	29.412	204	124	6	132	325	27887	28468	7.88e-13	75.1
EOG093608FN	scaffold5493	27.528	178	68	6	188	340	4283	3858	4.24e-09	63.2
EOG093608FN	scaffold3431	50.649	77	36	1	217	293	140868	141092	8.17e-13	75.1
EOG093608FN	scaffold3431	42.424	99	54	1	116	211	139866	140162	3.99e-12	72.8
EOG093608FN	scaffold51764	38.235	102	60	2	194	295	2	298	8.47e-13	73.9
EOG093608FN	scaffold1927	28.571	210	122	7	132	327	2956	3543	9.28e-13	74.7
EOG093608FN	scaffold399	27.734	256	110	6	143	324	381453	382217	9.61e-13	74.7
EOG093608FN	scaffold3124	33.654	104	64	2	244	344	36997	36692	1.01e-12	74.7
EOG093608FN	scaffold2226	26.335	281	125	10	116	327	86651	85848	1.29e-12	74.3
EOG093608FN	scaffold4267	34.483	116	68	2	211	325	31582	31256	1.39e-12	74.3
EOG093608FN	scaffold26281	45.161	62	31	2	229	289	2314	2135	1.64e-12	49.7
EOG093608FN	scaffold26281	58.824	34	13	1	291	324	2033	1935	1.64e-12	45.8
EOG093608FN	scaffold8584	30.851	94	59	2	149	236	13117	13398	1.80e-12	55.1
EOG093608FN	scaffold8584	41.463	41	24	0	235	275	13475	13597	1.80e-12	40.4
EOG093608FN	scaffold927	27.083	240	132	7	118	320	20810	21511	2.55e-12	73.6
EOG093608FN	scaffold927	30.612	147	86	5	114	259	99536	99931	3.75e-10	66.6
EOG093608FN	scaffold1219	29.493	217	118	10	128	325	46236	46838	2.85e-12	73.2
EOG093608FN	scaffold3735	36.641	131	51	3	222	323	10774	11157	2.99e-12	73.2
EOG093608FN	scaffold3735	41.772	79	42	2	132	207	9727	9960	2.12e-09	64.3
EOG093608FN	scaffold7772	35.345	116	68	4	211	323	10996	10661	3.35e-12	73.2
EOG093608FN	scaffold21095	29.614	233	133	13	111	325	947	288	3.55e-12	72.8
EOG093608FN	scaffold7799	42.353	85	46	2	260	344	19350	19105	3.89e-12	72.8
EOG093608FN	scaffold18872	34.586	133	75	5	210	341	1086	721	4.90e-12	72.4
EOG093608FN	scaffold2933	45.679	81	41	2	211	290	13095	13331	5.20e-12	72.4
EOG093608FN	scaffold2933	35.644	101	61	3	145	242	12773	13072	1.11e-08	62.0
EOG093608FN	scaffold7322	42.105	57	33	0	216	272	17508	17678	5.27e-12	53.9
EOG093608FN	scaffold7322	32.432	74	49	1	139	211	17180	17401	5.27e-12	40.0
EOG093608FN	scaffold3962	46.429	56	29	1	245	300	757	593	5.57e-12	48.9
EOG093608FN	scaffold3962	45.000	40	22	0	302	341	507	388	5.57e-12	45.1
EOG093608FN	scaffold3962	45.238	42	23	0	168	209	6730	6605	5.69e-09	46.2
EOG093608FN	scaffold3962	38.889	54	23	1	114	157	7004	6843	5.69e-09	37.4
EOG093608FN	scaffold11999	33.974	156	86	7	131	272	5016	4558	6.58e-12	72.0
EOG093608FN	scaffold10391	35.238	105	65	2	244	346	10	321	6.94e-12	72.0
EOG093608FN	scaffold6881	37.719	114	39	3	217	300	15716	15381	7.16e-12	72.0
EOG093608FN	scaffold3340	56.923	65	27	1	232	296	22037	21846	7.67e-12	72.0
EOG093608FN	scaffold3040	45.783	83	44	1	214	296	36155	36400	9.28e-12	71.6
EOG093608FN	scaffold728	32.847	137	80	4	209	340	247811	248200	1.56e-11	70.9
EOG093608FN	scaffold728	37.805	82	49	1	132	211	246977	247222	2.19e-07	57.8
EOG093608FN	scaffold18897	29.648	199	124	9	131	323	1794	1228	1.56e-11	70.9
# TBLASTN 2.6.0+
# Query: EOG093608FN
# Database: ./tmp/Schil_BUSCO_geno_206160443
# Fields: query acc.ver, subject acc.ver, % identity, alignment length, mismatches, gap opens, q. start, q. end, s. start, s. end, evalue, bit score
# 902 hits found
EOG093608FN	scaffold1075	46.809	282	144	3	119	398	193605	194438	6.04e-68	238
EOG093608FN	scaffold1075	42.623	305	168	4	96	398	51918	51019	3.29e-67	235
EOG093608FN	scaffold17705	44.681	282	150	3	119	398	1284	451	7.40e-68	237
EOG093608FN	scaffold198	43.056	288	158	3	113	398	239961	240812	1.92e-67	236
EOG093608FN	scaffold4276	44.681	282	150	3	119	398	14900	15733	2.12e-67	236
EOG093608FN	scaffold10061	42.953	298	160	4	103	398	6031	6900	1.73e-66	233
EOG093608FN	scaffold1787	42.617	298	161	4	103	398	52475	51606	2.17e-66	233
EOG093608FN	scaffold1433	42.857	287	158	3	114	398	50397	51245	4.72e-66	232
EOG093608FN	scaffold573	42.509	287	159	3	114	398	37527	36679	2.50e-65	230
EOG093608FN	scaffold3114	42.160	287	160	3	114	398	7963	8811	9.30e-65	228
EOG093608FN	scaffold3114	42.160	287	160	3	114	398	12370	13218	1.93e-64	228
EOG093608FN	scaffold1903	42.857	287	158	3	114	398	42439	41591	1.83e-64	228
EOG093608FN	scaffold12	41.720	314	167	5	103	404	94508	93579	5.48e-64	226
EOG093608FN	scaffold12	30.457	197	122	8	211	398	48391	47819	4.83e-17	88.2
EOG093608FN	scaffold19516	42.568	296	155	5	114	399	2006	2878	6.37e-63	223
EOG093608FN	scaffold633	40.789	304	172	5	101	402	285901	286794	2.26e-62	221
EOG093608FN	scaffold633	27.628	333	157	4	91	340	292918	293913	2.78e-28	122
EOG093608FN	scaffold4159	41.497	294	158	4	114	398	11255	12121	3.51e-61	218
EOG093608FN	scaffold3068	40.972	288	163	3	117	399	25367	24510	3.22e-60	215
EOG093608FN	scaffold93	35.673	342	209	4	59	398	221405	222403	1.02e-59	214
EOG093608FN	scaffold7028	41.259	286	161	3	114	395	20304	19456	1.60e-59	213
EOG093608FN	scaffold6819	42.509	287	157	4	117	398	14720	13869	3.04e-59	212
EOG093608FN	scaffold3449	40.895	313	170	8	91	396	65760	64846	6.81e-59	211
EOG093608FN	scaffold15243	40.690	290	163	4	111	398	7670	8518	2.11e-57	207
EOG093608FN	scaffold3236	39.655	290	170	3	114	400	22094	21231	3.37e-57	206
EOG093608FN	scaffold3236	39.310	290	171	3	114	400	1775	2638	5.12e-56	203
EOG093608FN	scaffold3236	38.889	288	170	4	117	400	28535	27678	4.42e-55	200
EOG093608FN	scaffold3236	40.520	269	155	3	135	400	4205	3405	2.52e-52	192
EOG093608FN	scaffold1897	39.510	286	164	5	122	401	33018	33866	8.52e-57	205
EOG093608FN	scaffold458	40.484	289	162	4	113	395	117858	117004	2.28e-56	204
EOG093608FN	scaffold458	28.972	214	127	8	131	333	131552	130953	4.17e-12	72.8
EOG093608FN	scaffold3744	41.096	292	161	6	114	395	25816	26688	3.38e-56	203
EOG093608FN	scaffold3253	38.542	288	170	3	117	399	64691	65548	5.33e-56	203
EOG093608FN	scaffold3253	38.655	119	63	3	95	211	22319	22651	7.71e-18	71.2
EOG093608FN	scaffold3253	41.071	56	32	1	211	265	22735	22902	7.71e-18	42.4
EOG093608FN	scaffold12239	44.758	248	61	3	169	340	5346	4603	1.20e-55	202
EOG093608FN	scaffold12239	59.574	47	19	0	110	156	5642	5502	8.60e-10	65.5
EOG093608FN	scaffold12239	43.548	62	34	1	342	402	3444	3259	3.93e-07	57.0
EOG093608FN	scaffold11361	41.135	282	150	7	122	398	3310	2498	1.32e-55	202
EOG093608FN	scaffold7671	41.034	290	166	3	114	400	35289	34426	1.68e-55	201
EOG093608FN	scaffold3430	40.909	286	163	4	114	395	33775	34626	3.17e-55	201
EOG093608FN	scaffold3430	40.210	286	165	4	114	395	38796	39647	5.67e-55	200
EOG093608FN	scaffold3430	35.385	195	120	3	114	306	14060	14632	1.19e-24	100
EOG093608FN	scaffold3430	32.787	61	38	1	306	366	14629	14802	1.19e-24	35.8
EOG093608FN	scaffold8884	39.175	291	168	3	112	395	6982	7848	4.91e-55	200
EOG093608FN	scaffold3954	39.789	284	165	3	121	400	31766	30921	6.08e-55	200
EOG093608FN	scaffold10246	37.421	318	161	5	116	398	3818	2874	6.09e-55	200
EOG093608FN	scaffold24192	40.636	283	163	3	121	400	2055	2897	2.73e-54	197
EOG093608FN	scaffold14925	40.580	276	159	3	114	386	1010	189	4.23e-54	197
EOG093608FN	scaffold4	38.095	294	174	5	114	401	84417	83542	3.21e-53	195
EOG093608FN	scaffold4	35.659	129	73	5	211	334	318583	318212	1.74e-11	70.9
EOG093608FN	scaffold1387	41.176	289	154	7	114	395	93018	92179	1.60e-52	193
EOG093608FN	scaffold2883	35.604	323	188	5	90	395	84708	85667	3.02e-52	192
EOG093608FN	scaffold1486	36.585	287	176	4	114	395	139120	139977	1.06e-51	191
EOG093608FN	scaffold1486	26.518	313	214	5	92	400	140161	141063	4.12e-23	106
EOG093608FN	scaffold4797	40.845	284	145	7	122	398	74879	74076	1.42e-51	190
EOG093608FN	scaffold4797	38.521	257	149	4	141	395	50709	51458	1.43e-42	164
EOG093608FN	scaffold4797	35.540	287	173	6	114	395	35610	36449	1.61e-38	152
EOG093608FN	scaffold2497	36.770	291	179	3	104	391	25968	25102	2.46e-51	189
EOG093608FN	scaffold4270	38.376	271	162	3	122	389	30017	30823	2.51e-51	189
EOG093608FN	scaffold2200	36.770	291	177	5	110	395	75296	74430	2.84e-51	189
EOG093608FN	scaffold541	37.589	282	163	4	117	391	45031	44204	9.59e-51	187
EOG093608FN	scaffold554	37.864	309	166	7	105	398	72643	71750	1.38e-50	187
EOG093608FN	scaffold554	48.000	50	26	0	215	264	45755	45904	1.06e-11	54.7
EOG093608FN	scaffold554	26.087	115	39	1	256	324	45982	46326	1.06e-11	38.1
EOG093608FN	scaffold1150	36.184	304	171	5	117	399	83320	84225	2.88e-50	186
EOG093608FN	scaffold3038	37.879	330	174	9	89	398	43954	44910	3.26e-50	186
EOG093608FN	scaffold18426	37.956	274	163	5	122	391	3285	2473	4.68e-50	186
EOG093608FN	scaffold466	36.749	283	173	4	110	389	164246	163407	5.86e-50	185
EOG093608FN	scaffold2231	38.754	289	167	6	119	401	6107	6961	1.37e-49	184
EOG093608FN	scaffold19818	36.770	291	178	4	114	401	2301	3164	2.45e-49	183
EOG093608FN	scaffold1526	37.063	286	174	4	112	395	45616	44771	2.49e-49	184
EOG093608FN	scaffold28371	38.768	276	158	6	122	391	213	1025	3.03e-49	182
EOG093608FN	scaffold10096	35.144	313	189	7	95	395	4107	5039	5.65e-49	182
EOG093608FN	scaffold4921	34.602	289	183	4	110	395	37422	38279	1.71e-48	181
EOG093608FN	scaffold265	37.919	298	161	8	111	386	209426	208539	1.78e-48	181
EOG093608FN	scaffold12477	42.358	229	123	4	172	398	10303	9638	1.86e-48	181
EOG093608FN	scaffold12477	41.880	117	68	0	279	395	9003	8653	2.76e-20	97.8
EOG093608FN	scaffold2060	37.874	301	168	7	114	398	31567	32460	2.02e-48	181
EOG093608FN	scaffold2060	31.875	160	68	4	207	326	56667	57143	9.13e-13	74.7
EOG093608FN	scaffold275	40.909	264	143	6	145	400	153444	154220	3.33e-48	180
EOG093608FN	scaffold275	34.118	85	55	1	179	263	143203	143454	1.86e-12	45.4
EOG093608FN	scaffold275	25.225	111	78	4	288	395	143504	143830	1.86e-12	44.3
EOG093608FN	scaffold275	66.667	15	5	0	131	145	143058	143102	1.86e-12	24.6
EOG093608FN	scaffold10843	36.396	283	174	4	110	389	2439	1600	3.87e-48	180
EOG093608FN	scaffold1889	37.011	281	167	5	122	395	47085	46252	6.82e-48	179
EOG093608FN	scaffold7518	36.455	299	179	6	102	395	3087	2209	9.40e-48	179
EOG093608FN	scaffold3553	37.729	273	165	3	122	391	63134	62322	1.72e-47	178
EOG093608FN	scaffold3553	33.784	74	47	2	319	391	66203	65985	6.10e-06	42.0
EOG093608FN	scaffold3553	46.875	32	17	0	288	319	66295	66200	6.10e-06	30.8
EOG093608FN	scaffold16035	35.689	283	176	4	110	389	5806	4967	2.31e-47	177
EOG093608FN	scaffold3734	41.699	259	138	6	145	395	36072	35311	3.38e-47	177
EOG093608FN	scaffold3734	40.741	270	146	7	139	399	40921	40127	3.31e-45	171
EOG093608FN	scaffold3734	30.515	272	179	6	131	395	14512	15318	2.33e-27	119
EOG093608FN	scaffold2228	41.353	266	143	6	145	402	28564	29346	3.57e-47	177
EOG093608FN	scaffold2228	41.445	263	141	6	145	399	58678	59451	2.81e-45	172
EOG093608FN	scaffold2228	38.783	263	148	6	145	399	33291	34064	8.18e-43	164
EOG093608FN	scaffold1133	41.667	264	141	7	145	400	50751	49975	5.96e-47	177
EOG093608FN	scaffold1133	31.915	282	178	8	121	395	10894	10070	4.19e-32	133
EOG093608FN	scaffold652	37.037	297	171	7	105	391	191841	192713	1.92e-46	175
EOG093608FN	scaffold1032	35.473	296	176	4	104	391	54094	53228	2.04e-46	175
EOG093608FN	scaffold5039	42.205	263	139	6	145	399	1118	1891	2.53e-46	175
EOG093608FN	scaffold5039	32.180	289	182	9	115	395	4057	3209	3.42e-31	130
EOG093608FN	scaffold3137	37.363	273	164	5	122	391	34400	35206	3.54e-46	174
EOG093608FN	scaffold7108	78.218	101	22	0	240	340	9039	8737	4.29e-46	174
EOG093608FN	scaffold7108	63.725	102	7	1	169	240	9653	9348	4.28e-28	121
EOG093608FN	scaffold7108	66.197	71	24	0	86	156	15036	14824	1.47e-22	104
EOG093608FN	scaffold7108	62.500	64	24	0	341	404	8418	8227	1.30e-19	95.9
EOG093608FN	scaffold2404	37.543	293	172	8	114	399	42089	42955	5.92e-46	174
EOG093608FN	scaffold4648	34.868	304	174	8	92	391	9399	8548	1.05e-45	173
EOG093608FN	scaffold4648	34.926	272	169	6	123	391	1347	2147	4.43e-39	154
EOG093608FN	scaffold11775	35.274	292	183	3	112	399	23681	22812	1.30e-45	172
EOG093608FN	scaffold13630	34.643	280	178	3	115	391	6265	5432	2.48e-45	172
EOG093608FN	scaffold1440	34.539	304	178	7	109	395	22594	23493	2.53e-45	172
EOG093608FN	scaffold1440	28.155	206	130	9	132	327	130114	130707	5.33e-08	59.7
EOG093608FN	scaffold3355	34.219	301	187	6	100	395	45514	44630	5.64e-45	171
EOG093608FN	scaffold3355	37.059	170	105	1	229	398	40813	40310	5.66e-26	115
EOG093608FN	scaffold3355	28.302	159	105	5	114	267	41154	40690	1.11e-09	65.1
EOG093608FN	scaffold9934	36.170	282	174	4	118	395	8563	7724	8.83e-45	170
EOG093608FN	scaffold7097	39.273	275	155	7	121	391	11489	12289	8.92e-45	170
EOG093608FN	scaffold7097	32.155	283	180	7	113	391	8424	9248	7.28e-36	144
EOG093608FN	scaffold2570	35.252	278	170	5	121	390	16009	16836	1.36e-44	170
EOG093608FN	scaffold567	39.773	264	146	6	145	400	129313	130089	1.98e-44	169
EOG093608FN	scaffold2155	35.254	295	170	8	114	391	7362	6490	2.89e-44	169
EOG093608FN	scaffold5149	33.333	300	175	5	112	391	30924	30040	7.58e-44	167
EOG093608FN	scaffold10168	35.357	280	172	5	122	395	10670	9840	9.14e-44	167
EOG093608FN	scaffold3496	35.000	300	165	5	117	391	64177	65061	2.05e-43	166
EOG093608FN	scaffold10739	33.218	289	172	5	114	391	8178	7342	2.09e-43	166
EOG093608FN	scaffold19155	40.084	237	131	5	169	399	2568	3263	5.03e-43	165
EOG093608FN	scaffold19155	31.383	188	95	5	116	272	4391	4945	1.59e-22	67.0
EOG093608FN	scaffold19155	37.500	104	62	1	299	399	5016	5327	1.59e-22	62.4
EOG093608FN	scaffold3353	38.321	274	156	7	122	391	15627	14833	7.06e-43	165
EOG093608FN	scaffold18400	36.996	273	163	7	123	391	2299	1496	1.16e-42	164
EOG093608FN	scaffold18400	35.448	268	164	7	123	386	6582	7370	1.28e-38	152
EOG093608FN	scaffold455	45.000	80	43	1	211	290	76165	76401	1.49e-42	74.7
EOG093608FN	scaffold455	34.545	110	68	2	291	398	76481	76804	1.49e-42	72.4
EOG093608FN	scaffold455	40.000	75	43	1	140	212	75831	76055	1.49e-42	62.4
EOG093608FN	scaffold455	33.333	51	25	2	97	140	75601	75747	1.49e-42	28.1
EOG093608FN	scaffold3766	36.458	288	168	8	122	400	26939	27784	2.06e-42	163
EOG093608FN	scaffold5677	39.462	223	132	2	179	400	37770	37108	2.67e-42	163
EOG093608FN	scaffold3488	35.439	285	171	7	114	391	29311	28475	2.99e-42	163
EOG093608FN	scaffold625	33.677	291	176	5	122	400	129760	128903	3.42e-42	162
EOG093608FN	scaffold21317	39.474	228	134	3	170	395	1572	2249	4.40e-42	162
EOG093608FN	scaffold21317	52.000	25	12	0	132	156	1459	1533	4.40e-42	33.1
EOG093608FN	scaffold123	32.099	324	205	6	90	404	30294	31247	7.51e-42	162
EOG093608FN	scaffold18550	36.000	275	126	4	169	395	2869	3687	1.09e-41	161
EOG093608FN	scaffold45	34.333	300	172	7	123	399	337485	336592	1.53e-41	161
EOG093608FN	scaffold45	36.111	144	63	2	209	324	66478	66050	1.01e-22	88.2
EOG093608FN	scaffold45	36.232	69	42	1	139	205	66782	66576	1.01e-22	42.0
EOG093608FN	scaffold45	31.841	201	116	6	209	400	221560	220994	7.44e-19	93.6
EOG093608FN	scaffold2782	33.447	293	167	8	121	391	150646	151506	3.03e-41	160
EOG093608FN	scaffold4755	46.154	195	96	4	110	297	64076	63498	1.80e-40	157
EOG093608FN	scaffold5048	35.192	287	175	7	110	391	5826	4984	1.84e-40	157
EOG093608FN	scaffold38392	44.444	198	104	3	116	311	582	1	1.90e-40	155
EOG093608FN	scaffold20887	34.875	281	169	7	126	399	2670	3491	3.06e-40	157
EOG093608FN	scaffold5890	45.128	195	98	4	110	297	25764	26342	3.13e-40	157
EOG093608FN	scaffold366	37.200	250	124	4	122	340	30029	30772	3.23e-40	157
EOG093608FN	scaffold366	41.935	62	32	1	264	325	221703	221876	2.04e-07	57.8
EOG093608FN	scaffold487	36.213	301	175	8	114	402	24768	25655	3.96e-40	157
EOG093608FN	scaffold8179	36.131	274	163	7	123	391	16227	15427	4.15e-40	156
EOG093608FN	scaffold8179	32.278	158	100	4	236	391	13911	14369	1.77e-25	76.6
EOG093608FN	scaffold8179	33.871	62	40	1	173	233	13724	13909	1.77e-25	42.7
EOG093608FN	scaffold8179	35.938	64	25	2	92	155	13540	13683	1.77e-25	39.7
EOG093608FN	scaffold3530	42.211	199	107	3	106	297	26384	25791	4.72e-40	156
EOG093608FN	scaffold1676	36.975	238	125	4	180	395	39481	40185	9.01e-40	155
EOG093608FN	scaffold1676	41.026	78	44	1	211	288	82648	82421	3.54e-24	62.4
EOG093608FN	scaffold1676	33.333	123	50	2	121	211	83102	82734	3.54e-24	52.8
EOG093608FN	scaffold1676	37.209	43	27	0	291	333	82332	82204	3.54e-24	39.7
EOG093608FN	scaffold1676	40.000	70	40	1	117	184	38945	39154	3.47e-06	53.9
EOG093608FN	scaffold5339	34.686	271	168	6	123	391	50070	50861	1.04e-39	155
EOG093608FN	scaffold5339	30.233	215	140	5	180	391	34749	34126	2.44e-17	89.0
EOG093608FN	scaffold845	44.828	203	102	4	110	305	41742	41143	1.05e-39	155
EOG093608FN	scaffold845	38.384	99	53	4	298	391	40911	40624	1.70e-07	58.2
EOG093608FN	scaffold170	43.627	204	106	4	101	297	175284	174679	1.76e-39	155
EOG093608FN	scaffold2469	42.289	201	107	4	104	297	20793	21389	1.88e-39	155
EOG093608FN	scaffold2469	36.559	93	53	3	300	388	21535	21807	9.46e-07	55.8
EOG093608FN	scaffold4465	40.976	205	108	5	105	300	32618	32016	1.95e-39	154
EOG093608FN	scaffold3475	35.452	299	170	8	117	395	29395	30282	3.30e-39	154
EOG093608FN	scaffold2039	33.987	306	176	8	114	395	7588	8499	4.70e-39	154
EOG093608FN	scaffold2039	29.210	291	192	5	114	391	8797	9666	2.48e-27	119
EOG093608FN	scaffold18126	34.815	270	123	4	122	340	2822	2019	5.42e-39	153
EOG093608FN	scaffold7677	33.784	296	169	9	118	395	14401	15261	1.32e-38	152
EOG093608FN	scaffold149	35.192	287	172	6	114	391	202402	203247	1.43e-38	152
EOG093608FN	scaffold149	31.579	133	61	3	193	297	96982	96590	5.89e-25	68.2
EOG093608FN	scaffold149	46.512	43	23	0	292	334	96488	96360	5.89e-25	48.5
EOG093608FN	scaffold149	52.000	25	12	0	169	193	97142	97068	5.89e-25	30.8
EOG093608FN	scaffold149	27.586	58	42	0	338	395	96264	96091	5.89e-25	29.6
EOG093608FN	scaffold5813	33.333	294	170	8	118	395	38667	39518	1.82e-38	152
EOG093608FN	scaffold7294	44.000	200	103	4	105	297	26628	27221	1.83e-38	152
EOG093608FN	scaffold3231	35.740	277	163	8	131	399	56634	57443	4.54e-38	150
EOG093608FN	scaffold5513	43.386	189	66	1	211	358	2087	1521	9.89e-38	149
EOG093608FN	scaffold5513	61.224	49	19	0	169	217	2490	2344	3.12e-09	63.5
EOG093608FN	scaffold1443	33.216	283	182	4	114	391	4453	5295	1.19e-37	149
EOG093608FN	scaffold1443	37.580	157	71	2	215	346	108079	108543	3.01e-20	97.8
EOG093608FN	scaffold46255	46.032	189	92	5	145	328	909	1460	1.38e-37	145
EOG093608FN	scaffold20105	41.743	218	110	4	122	326	2098	2739	1.38e-37	149
EOG093608FN	scaffold1993	36.301	292	164	9	122	395	63915	64778	1.41e-37	149
EOG093608FN	scaffold1197	32.423	293	180	5	117	401	141839	142687	2.68e-37	148
EOG093608FN	scaffold1197	32.584	267	152	6	117	380	138295	139020	8.93e-34	138
EOG093608FN	scaffold1197	41.463	123	68	2	96	214	18150	18518	4.72e-15	82.0
EOG093608FN	scaffold3383	33.452	281	173	7	126	399	38104	38925	6.34e-37	147
EOG093608FN	scaffold4419	33.121	314	175	7	94	403	24562	23714	9.99e-37	147
EOG093608FN	scaffold4419	43.210	81	43	2	211	290	14843	15079	1.01e-16	66.2
EOG093608FN	scaffold4419	42.857	49	28	0	291	339	15196	15342	1.01e-16	43.5
EOG093608FN	scaffold1678	37.696	191	82	4	143	298	11356	10790	1.00e-36	103
EOG093608FN	scaffold1678	52.941	34	16	0	291	324	10746	10645	1.00e-36	41.6
EOG093608FN	scaffold1678	37.931	58	34	1	340	397	10531	10364	1.00e-36	38.9
EOG093608FN	scaffold1678	44.118	34	19	0	112	145	11532	11431	1.00e-36	33.1
EOG093608FN	scaffold1678	34.807	181	87	3	139	290	2232	1696	1.26e-33	99.0
EOG093608FN	scaffold1678	58.824	34	14	0	291	324	1610	1509	1.26e-33	48.1
EOG093608FN	scaffold1678	40.000	50	24	1	99	142	2459	2310	1.26e-33	40.0
EOG093608FN	scaffold24011	40.284	211	116	4	194	399	1865	2482	1.24e-36	146
EOG093608FN	scaffold7537	35.094	265	132	5	100	327	11938	12723	1.25e-36	146
EOG093608FN	scaffold3288	33.216	283	175	6	118	395	14408	13587	1.63e-36	146
EOG093608FN	scaffold3288	33.216	283	173	9	121	395	17569	18393	2.67e-29	125
EOG093608FN	scaffold5366	42.857	119	66	1	217	335	7260	7610	3.43e-36	108
EOG093608FN	scaffold5366	43.011	93	50	1	122	211	6883	7161	3.43e-36	66.6
EOG093608FN	scaffold7639	40.361	166	96	2	132	295	8459	8953	3.45e-36	120
EOG093608FN	scaffold7639	33.333	102	64	3	296	395	9070	9369	3.45e-36	54.3
EOG093608FN	scaffold29953	34.727	311	177	11	103	395	738	1646	3.53e-36	144
EOG093608FN	scaffold418	43.103	116	64	1	215	330	182502	182843	7.11e-36	107
EOG093608FN	scaffold418	43.011	93	50	1	122	211	182111	182389	7.11e-36	66.6
EOG093608FN	scaffold1434	30.303	330	167	5	128	397	68051	69031	2.51e-35	142
EOG093608FN	scaffold939	39.674	184	104	3	117	295	21781	21236	2.90e-35	124
EOG093608FN	scaffold939	31.193	109	68	4	296	400	21131	20814	2.90e-35	47.8
EOG093608FN	scaffold14704	30.746	335	166	9	118	391	5568	6557	3.39e-35	142
EOG093608FN	scaffold24297	32.192	292	170	7	132	399	2059	2922	4.55e-35	141
EOG093608FN	scaffold6079	37.500	192	107	4	117	295	43804	44379	5.44e-35	122
EOG093608FN	scaffold6079	31.373	102	66	3	296	395	44469	44768	5.44e-35	49.3
EOG093608FN	scaffold3200	30.928	291	186	8	112	395	37739	38587	6.80e-35	141
EOG093608FN	scaffold3693	34.906	212	104	3	111	290	99356	99985	8.48e-35	114
EOG093608FN	scaffold3693	28.125	128	69	2	291	395	100065	100448	8.48e-35	57.0
EOG093608FN	scaffold2763	45.238	126	68	1	215	340	49400	49774	1.82e-34	122
EOG093608FN	scaffold2763	36.923	65	39	1	149	211	49098	49292	1.82e-34	46.6
EOG093608FN	scaffold12609	35.065	231	110	3	149	340	1352	2041	3.10e-34	139
EOG093608FN	scaffold3614	36.161	224	123	5	175	388	57212	56571	6.10e-34	138
EOG093608FN	scaffold3614	37.714	175	91	4	222	388	61721	61227	1.75e-25	113
EOG093608FN	scaffold165	30.650	323	172	8	112	391	185017	185958	7.21e-34	138
EOG093608FN	scaffold165	27.751	209	125	8	132	327	82784	82197	5.49e-07	56.6
EOG093608FN	scaffold3414	39.906	213	115	4	186	391	1294	1914	8.57e-34	138
EOG093608FN	scaffold2539	41.463	164	85	3	215	371	108281	107802	1.10e-33	126
EOG093608FN	scaffold2539	40.909	44	26	0	169	212	108507	108376	1.10e-33	40.4
EOG093608FN	scaffold2539	34.653	202	116	9	210	400	65920	65330	1.42e-21	102
EOG093608FN	scaffold4644	30.748	361	180	10	111	403	10101	11177	1.10e-33	137
EOG093608FN	scaffold2293	29.967	307	149	4	150	391	66602	65685	1.62e-33	137
EOG093608FN	scaffold4699	35.749	207	106	3	211	391	30503	31120	1.94e-33	128
EOG093608FN	scaffold4699	42.857	35	20	0	177	211	30328	30432	1.94e-33	38.1
EOG093608FN	scaffold5521	38.764	178	96	4	128	295	9508	10032	2.12e-33	115
EOG093608FN	scaffold5521	34.211	114	67	5	292	399	10098	10433	2.12e-33	50.8
EOG093608FN	scaffold5859	42.593	162	91	1	234	395	20253	20732	7.55e-33	135
EOG093608FN	scaffold1600	31.157	337	185	10	102	398	68827	69816	1.02e-32	135
EOG093608FN	scaffold1600	35.500	200	108	7	117	295	76294	75695	3.50e-19	94.7
EOG093608FN	scaffold24998	38.835	103	61	1	217	319	2105	2407	1.08e-32	79.0
EOG093608FN	scaffold24998	34.259	108	66	3	118	222	1803	2120	1.08e-32	58.2
EOG093608FN	scaffold24998	32.353	68	46	0	322	389	2415	2618	1.08e-32	47.0
EOG093608FN	scaffold7643	47.500	80	40	1	211	290	6938	7171	1.40e-32	73.9
EOG093608FN	scaffold7643	34.667	75	47	1	139	211	6622	6846	1.40e-32	48.9
EOG093608FN	scaffold7643	46.154	39	21	0	291	329	7258	7374	1.40e-32	41.6
EOG093608FN	scaffold7643	57.576	33	14	0	110	142	6428	6526	1.40e-32	38.9
EOG093608FN	scaffold7643	31.925	213	94	3	139	302	13000	13632	3.47e-20	97.4
EOG093608FN	scaffold1244	46.774	124	64	2	217	340	164950	165315	1.43e-32	119
EOG093608FN	scaffold1244	36.364	66	40	1	149	212	164655	164852	1.43e-32	44.3
EOG093608FN	scaffold5097	30.169	295	201	4	112	402	4107	4988	2.18e-32	134
EOG093608FN	scaffold787	32.028	281	176	5	132	400	99822	98989	2.88e-32	134
EOG093608FN	scaffold4567	35.526	228	129	6	169	391	13133	12489	2.90e-32	134
EOG093608FN	scaffold1950	36.232	207	127	3	186	391	55785	55177	3.05e-32	133
EOG093608FN	scaffold1950	43.617	94	50	1	122	212	57292	57011	9.03e-11	68.6
EOG093608FN	scaffold8852	41.135	141	55	2	210	324	2004	1588	3.94e-32	105
EOG093608FN	scaffold8852	32.877	73	47	1	142	212	2341	2123	3.94e-32	40.4
EOG093608FN	scaffold8852	50.000	32	16	0	111	142	2513	2418	3.94e-32	36.6
EOG093608FN	scaffold18087	34.959	246	99	4	145	330	2011	1277	4.18e-32	125
EOG093608FN	scaffold18087	64.000	25	9	0	119	143	2163	2089	4.18e-32	36.6
EOG093608FN	scaffold18087	37.748	151	63	2	210	330	5633	5184	5.82e-31	97.8
EOG093608FN	scaffold18087	36.066	122	49	2	119	211	6078	5713	5.82e-31	60.1
EOG093608FN	scaffold3326	31.157	337	181	9	114	403	12164	13162	4.98e-32	133
EOG093608FN	scaffold10559	30.769	325	179	8	121	404	10732	9773	5.92e-32	132
EOG093608FN	scaffold444	30.721	319	176	9	116	391	113680	112730	6.38e-32	132
EOG093608FN	scaffold3574	32.082	293	188	7	110	395	32452	31586	7.50e-32	132
EOG093608FN	scaffold4073	38.043	184	109	3	114	295	35876	35334	7.73e-32	117
EOG093608FN	scaffold4073	28.696	115	72	4	296	403	35239	34904	7.73e-32	43.5
EOG093608FN	scaffold4073	36.158	177	107	4	121	295	23997	23479	2.69e-24	95.1
EOG093608FN	scaffold4073	25.439	114	77	3	292	399	23395	23060	2.69e-24	40.0
EOG093608FN	scaffold4073	35.610	205	121	5	93	295	52664	52077	3.04e-24	109
EOG093608FN	scaffold4073	33.981	206	125	5	92	295	47363	46773	9.10e-24	108
EOG093608FN	scaffold1941	38.776	196	108	4	119	305	17797	18375	1.13e-31	132
EOG093608FN	scaffold7980	28.485	330	180	9	114	391	2868	1891	1.15e-31	132
EOG093608FN	scaffold1769	33.214	280	171	8	131	399	168666	167842	1.15e-31	132
EOG093608FN	scaffold854	32.281	285	176	8	118	391	50225	49389	1.70e-31	131
EOG093608FN	scaffold7562	32.338	201	115	3	112	295	39654	40244	2.21e-31	98.2
EOG093608FN	scaffold7562	32.075	106	70	2	296	401	40337	40648	2.21e-31	61.2
EOG093608FN	scaffold2267	42.138	159	85	2	171	327	86645	86184	5.85e-31	130
EOG093608FN	scaffold184	32.384	281	129	4	98	319	90392	91228	6.13e-31	129
EOG093608FN	scaffold7160	39.326	89	52	1	249	337	24505	24765	6.40e-31	82.4
EOG093608FN	scaffold7160	34.513	113	69	1	97	209	23890	24213	6.40e-31	57.4
EOG093608FN	scaffold7160	52.778	36	17	0	217	252	24317	24424	6.40e-31	38.1
EOG093608FN	scaffold5251	41.143	175	93	5	128	295	17279	17794	8.03e-31	112
EOG093608FN	scaffold5251	28.972	107	71	3	296	399	17889	18203	8.03e-31	45.1
EOG093608FN	scaffold12014	41.143	175	98	4	125	295	3467	3988	9.21e-31	103
EOG093608FN	scaffold12014	33.673	98	61	4	300	395	4102	4389	9.21e-31	53.1
EOG093608FN	scaffold4121	30.303	264	138	4	124	343	40519	39734	1.22e-30	129
EOG093608FN	scaffold151	31.250	224	119	5	97	295	155306	155947	1.29e-30	95.1
EOG093608FN	scaffold151	33.981	103	65	3	296	397	156046	156348	1.29e-30	61.6
EOG093608FN	scaffold2171	35.841	226	132	7	174	391	7196	6534	1.32e-30	129
EOG093608FN	scaffold1154	34.211	228	132	6	169	391	56123	56767	1.41e-30	129
EOG093608FN	scaffold1154	29.082	196	122	8	213	400	43683	44243	2.28e-10	67.4
EOG093608FN	scaffold3418	36.869	198	112	3	124	317	64517	65083	1.43e-30	129
EOG093608FN	scaffold325	33.913	230	130	6	169	391	148493	147849	1.58e-30	128
EOG093608FN	scaffold19875	31.359	287	181	9	114	391	1476	637	1.95e-30	128
EOG093608FN	scaffold3426	29.167	288	198	5	112	395	43881	43024	3.27e-30	127
EOG093608FN	scaffold52410	47.581	124	64	1	217	340	433	65	3.41e-30	124
EOG093608FN	scaffold1344	32.404	287	174	10	121	395	93546	92710	3.80e-30	127
EOG093608FN	scaffold1096	47.407	135	69	2	211	344	229191	228790	4.09e-30	127
EOG093608FN	scaffold2532	31.488	289	183	9	118	399	63738	64580	5.62e-30	127
EOG093608FN	scaffold9570	29.664	327	177	8	101	391	5948	6877	1.08e-29	126
EOG093608FN	scaffold4289	37.989	179	106	2	124	298	3735	3202	1.63e-29	125
EOG093608FN	scaffold3018	35.135	148	61	3	210	324	44149	44586	2.09e-29	85.1
EOG093608FN	scaffold3018	38.356	73	43	1	141	211	43851	44069	2.09e-29	50.1
EOG093608FN	scaffold3018	55.172	29	13	0	114	142	43706	43792	2.09e-29	37.7
EOG093608FN	scaffold1117	34.211	228	132	6	169	391	21659	21015	2.32e-29	125
EOG093608FN	scaffold6145	33.188	229	135	6	169	391	18532	19182	2.62e-29	125
EOG093608FN	scaffold4657	30.000	310	188	8	94	395	40216	39350	2.83e-29	124
EOG093608FN	scaffold4657	37.143	105	59	2	110	212	33036	32737	7.56e-08	59.3
EOG093608FN	scaffold30519	33.772	228	133	6	169	391	950	1594	2.97e-29	124
EOG093608FN	scaffold13104	39.873	158	94	1	235	391	971	498	3.03e-29	124
EOG093608FN	scaffold13104	39.869	153	81	5	89	237	1548	1111	6.18e-20	96.7
EOG093608FN	scaffold3069	35.669	157	96	2	193	346	4876	5340	3.26e-29	107
EOG093608FN	scaffold3069	42.623	61	33	1	135	193	4593	4775	3.26e-29	45.1
EOG093608FN	scaffold10410	46.512	129	68	1	217	345	6472	6089	4.12e-29	124
EOG093608FN	scaffold10410	30.000	150	75	4	90	211	7271	6828	3.74e-08	60.1
EOG093608FN	scaffold248	36.449	214	128	6	117	325	88835	88203	5.14e-29	124
EOG093608FN	scaffold248	46.667	75	38	1	208	280	55175	55399	1.16e-24	64.3
EOG093608FN	scaffold248	42.857	63	34	1	145	205	54886	55074	1.16e-24	50.1
EOG093608FN	scaffold248	50.000	34	17	0	291	324	55504	55605	1.16e-24	42.0
EOG093608FN	scaffold248	31.855	248	96	4	114	289	114953	114213	1.69e-19	95.5
EOG093608FN	scaffold248	28.462	130	68	1	291	395	138134	137745	5.34e-19	60.8
EOG093608FN	scaffold248	41.096	73	42	1	217	289	138438	138223	5.34e-19	57.0
EOG093608FN	scaffold248	30.539	167	67	3	169	289	71135	70644	4.04e-18	71.6
EOG093608FN	scaffold248	50.000	34	17	0	291	324	70570	70469	4.04e-18	43.1
EOG093608FN	scaffold248	34.459	148	63	2	210	324	59818	59378	7.92e-16	84.3
EOG093608FN	scaffold248	37.624	101	60	2	189	289	154830	154537	1.12e-14	57.8
EOG093608FN	scaffold248	40.000	50	30	0	291	340	154454	154305	1.12e-14	45.1
EOG093608FN	scaffold248	42.466	73	41	1	217	289	108350	108135	3.28e-14	58.9
EOG093608FN	scaffold248	41.860	43	25	0	291	333	108048	107920	3.28e-14	42.4
EOG093608FN	scaffold248	35.556	135	62	3	215	324	132748	132344	1.38e-13	77.4
EOG093608FN	scaffold248	35.714	70	43	1	145	212	133095	132886	4.53e-08	46.6
EOG093608FN	scaffold248	53.846	26	12	0	122	147	133243	133166	4.53e-08	33.5
EOG093608FN	scaffold248	36.232	69	42	1	145	211	155080	154874	6.41e-08	44.3
EOG093608FN	scaffold248	66.667	24	8	0	119	142	155232	155161	6.41e-08	35.8
EOG093608FN	scaffold248	36.207	58	35	1	145	200	138775	138602	1.89e-07	40.4
EOG093608FN	scaffold248	48.387	31	16	0	115	145	138945	138853	1.89e-07	38.1
EOG093608FN	scaffold248	43.548	62	35	0	210	271	83119	82934	4.39e-06	53.5
EOG093608FN	scaffold12064	37.089	213	126	5	117	324	2360	2989	8.48e-29	123
EOG093608FN	scaffold12064	32.432	148	95	3	181	324	10175	10615	1.96e-21	92.0
EOG093608FN	scaffold12064	51.351	37	16	1	118	154	9999	10103	1.96e-21	33.5
EOG093608FN	scaffold12064	29.032	186	123	5	214	395	7049	7591	1.27e-18	92.8
EOG093608FN	scaffold4268	38.356	146	59	2	209	324	96418	96852	1.31e-28	91.7
EOG093608FN	scaffold4268	37.333	75	45	1	139	211	96105	96329	1.31e-28	46.2
EOG093608FN	scaffold4268	48.276	29	15	0	116	144	95920	96006	1.31e-28	32.0
EOG093608FN	scaffold4268	39.568	139	51	3	217	324	70555	70145	8.43e-28	87.8
EOG093608FN	scaffold4268	32.812	128	58	2	112	211	71046	70663	8.43e-28	59.7
EOG093608FN	scaffold4268	29.755	326	117	6	114	328	51165	52139	2.38e-27	119
EOG093608FN	scaffold4268	26.582	237	111	5	215	391	60283	60984	1.79e-16	86.3
EOG093608FN	scaffold888	48.413	126	64	1	215	340	7890	7516	1.37e-28	122
EOG093608FN	scaffold888	25.581	301	173	9	114	401	98950	99738	2.29e-15	82.8
EOG093608FN	scaffold603	34.973	183	107	4	124	295	206578	206033	1.47e-28	99.8
EOG093608FN	scaffold603	27.551	98	66	2	296	391	205944	205660	1.47e-28	50.1
EOG093608FN	scaffold1408	46.032	126	67	1	215	340	89173	89547	1.47e-28	122
EOG093608FN	scaffold1919	36.100	241	109	5	114	317	87549	88247	1.51e-28	122
EOG093608FN	scaffold1919	31.304	115	78	1	289	402	88696	89040	6.45e-09	62.8
EOG093608FN	scaffold27586	30.479	292	189	9	121	404	2179	1322	1.68e-28	122
EOG093608FN	scaffold2297	38.710	186	107	3	114	295	4525	5073	1.73e-28	122
EOG093608FN	scaffold1696	37.234	188	110	3	115	295	40645	40085	2.29e-28	122
EOG093608FN	scaffold1696	33.028	109	66	4	296	401	39278	38964	1.43e-06	55.1
EOG093608FN	scaffold2608	46.774	124	65	1	217	340	28703	29071	2.63e-28	122
EOG093608FN	scaffold3770	36.957	184	111	3	114	295	43793	43251	3.21e-28	110
EOG093608FN	scaffold3770	25.217	115	75	3	296	404	43176	42847	3.21e-28	38.5
EOG093608FN	scaffold1	32.377	244	137	4	177	403	491020	491718	3.68e-28	121
EOG093608FN	scaffold1	44.444	126	69	1	215	340	228107	227733	2.66e-27	119
EOG093608FN	scaffold1	30.400	125	61	2	114	212	229194	228820	9.75e-07	55.8
EOG093608FN	scaffold593	36.957	184	111	3	114	295	40329	39787	4.01e-28	110
EOG093608FN	scaffold593	24.793	121	79	4	290	403	39692	39345	4.01e-28	38.1
EOG093608FN	scaffold593	30.882	204	121	6	132	325	37574	38155	1.54e-10	67.8
EOG093608FN	scaffold44	44.882	127	69	1	214	340	32242	31865	4.46e-28	121
EOG093608FN	scaffold3526	30.314	287	115	5	122	324	24725	23868	4.67e-28	121
EOG093608FN	scaffold3526	51.613	62	30	0	210	271	2147	1962	3.25e-22	66.2
EOG093608FN	scaffold3526	38.356	73	43	1	141	211	2461	2243	3.25e-22	45.4
EOG093608FN	scaffold3526	58.333	24	10	0	119	142	2588	2517	3.25e-22	37.0
EOG093608FN	scaffold3526	32.911	158	72	3	210	335	7923	7456	1.02e-20	80.1
EOG093608FN	scaffold3526	37.879	66	39	1	142	205	8230	8033	1.02e-20	43.5
EOG093608FN	scaffold3526	29.592	196	87	4	145	290	33875	33291	2.39e-18	70.5
EOG093608FN	scaffold3526	25.806	124	69	2	291	391	33202	32831	2.39e-18	45.1
EOG093608FN	scaffold3526	34.568	81	52	1	210	290	28705	28466	1.90e-13	54.7
EOG093608FN	scaffold3526	23.622	127	71	3	291	391	28364	27984	1.90e-13	44.3
EOG093608FN	scaffold3526	42.857	70	38	1	145	212	29303	29094	2.41e-09	48.9
EOG093608FN	scaffold3526	55.172	29	13	0	114	142	29481	29395	2.41e-09	35.8
EOG093608FN	scaffold5179	33.054	239	132	7	132	345	18197	18904	6.54e-28	120
EOG093608FN	scaffold5179	36.364	110	66	3	293	399	18823	19149	6.59e-07	56.2
EOG093608FN	scaffold1448	42.286	175	93	5	132	299	66594	66073	7.87e-28	120
EOG093608FN	scaffold1983	31.285	179	93	4	140	289	47595	47062	9.48e-28	86.3
EOG093608FN	scaffold1983	25.758	132	69	4	291	395	46970	46581	9.48e-28	43.1
EOG093608FN	scaffold1983	60.714	28	11	0	115	142	47741	47658	9.48e-28	37.7
EOG093608FN	scaffold4136	32.889	225	136	5	169	390	20579	19941	1.02e-27	120
EOG093608FN	scaffold4022	51.351	111	52	1	217	327	3490	3164	1.40e-27	119
EOG093608FN	scaffold4022	34.167	120	73	3	97	211	4028	3672	2.69e-08	60.8
EOG093608FN	scaffold2600	38.743	191	104	4	114	295	24607	25167	1.62e-27	119
EOG093608FN	scaffold1324	36.979	192	117	2	124	312	189363	189935	1.64e-27	119
EOG093608FN	scaffold890	35.498	231	114	4	95	291	25194	25883	1.67e-27	119
EOG093608FN	scaffold3286	33.117	154	71	2	205	328	10149	9694	1.68e-27	93.6
EOG093608FN	scaffold3286	47.297	74	39	0	138	211	10432	10211	1.68e-27	50.8
EOG093608FN	scaffold3286	36.364	22	14	0	114	135	10571	10506	1.68e-27	21.6
EOG093608FN	scaffold6874	40.764	157	91	1	235	391	18317	18781	1.80e-27	119
EOG093608FN	scaffold1205	32.018	228	137	6	169	391	77577	76933	2.55e-27	119
EOG093608FN	scaffold2276	45.161	124	67	1	217	340	47081	47449	3.13e-27	119
EOG093608FN	scaffold2481	34.112	214	133	4	181	391	21464	20838	3.64e-27	118
EOG093608FN	scaffold4822	33.333	294	172	8	104	391	41212	40385	3.89e-27	118
EOG093608FN	scaffold23569	38.119	202	113	4	113	312	632	57	5.21e-27	117
EOG093608FN	scaffold3411	35.385	195	118	4	103	295	32435	31869	5.56e-27	105
EOG093608FN	scaffold3411	26.606	109	64	3	303	401	31755	31447	5.56e-27	38.9
EOG093608FN	scaffold3411	40.984	122	70	1	217	338	11497	11856	9.35e-24	108
EOG093608FN	scaffold3411	45.652	92	48	1	122	211	10463	10738	2.18e-11	70.5
EOG093608FN	scaffold3411	38.095	84	50	1	212	295	28342	28097	2.98e-11	57.8
EOG093608FN	scaffold3411	23.711	97	65	2	303	391	27995	27708	2.98e-11	33.5
EOG093608FN	scaffold20356	47.154	123	64	1	217	339	3120	2755	5.57e-27	117
EOG093608FN	scaffold783	37.222	180	107	4	114	288	56712	56176	5.66e-27	118
EOG093608FN	scaffold783	41.748	103	60	0	260	362	22449	22141	1.37e-18	92.8
EOG093608FN	scaffold783	31.606	193	123	5	114	301	22898	22332	1.58e-16	86.7
EOG093608FN	scaffold783	30.061	163	111	2	233	395	56336	55857	3.35e-15	82.4
EOG093608FN	scaffold783	30.000	60	42	0	169	228	21630	21451	8.25e-06	42.4
EOG093608FN	scaffold783	43.750	32	18	0	114	145	21748	21653	8.25e-06	30.4
EOG093608FN	scaffold3511	28.182	330	170	8	132	395	32177	33163	8.34e-27	117
EOG093608FN	scaffold561	31.429	245	145	7	169	404	102982	103674	8.91e-27	117
EOG093608FN	scaffold5164	30.769	286	174	8	114	395	5789	4992	9.00e-27	117
EOG093608FN	scaffold5164	32.919	161	105	2	114	271	2989	2507	6.56e-16	84.7
EOG093608FN	scaffold1937	37.000	200	121	3	98	295	8895	9485	1.19e-26	117
EOG093608FN	scaffold6465	31.707	287	175	10	114	388	4747	5580	1.35e-26	117
EOG093608FN	scaffold18192	36.559	186	111	3	114	295	7391	7939	1.68e-26	116
EOG093608FN	scaffold3889	31.884	207	118	5	104	295	68297	68893	1.70e-26	100
EOG093608FN	scaffold3889	27.619	105	64	4	296	391	68988	69293	1.70e-26	42.0
EOG093608FN	scaffold2390	39.375	160	95	1	114	271	5345	4866	1.85e-26	116
EOG093608FN	scaffold2390	30.894	123	82	1	272	391	3923	3555	1.34e-10	68.2
EOG093608FN	scaffold11834	27.139	339	194	7	114	403	1054	2058	2.09e-26	116
EOG093608FN	scaffold3194	43.373	83	44	2	209	290	59025	59267	2.14e-26	70.1
EOG093608FN	scaffold3194	47.059	34	18	0	291	324	59371	59472	2.14e-26	39.3
EOG093608FN	scaffold3194	45.946	37	20	0	109	145	58542	58652	2.14e-26	38.5
EOG093608FN	scaffold3194	31.746	63	41	1	145	205	58730	58918	2.14e-26	34.3
EOG093608FN	scaffold3162	30.800	250	110	4	142	329	47967	48713	2.35e-26	108
EOG093608FN	scaffold3162	62.500	24	9	0	119	142	47830	47901	2.35e-26	34.3
EOG093608FN	scaffold3162	34.807	181	84	4	142	289	40342	40881	7.41e-25	90.1
EOG093608FN	scaffold3162	48.387	31	16	0	291	321	40971	41063	7.41e-25	35.8
EOG093608FN	scaffold3162	58.333	24	10	0	119	142	40202	40273	7.41e-25	31.6
EOG093608FN	scaffold3162	33.465	254	100	5	139	324	2241	1483	7.01e-22	102
EOG093608FN	scaffold3162	46.774	62	33	0	210	271	26415	26230	1.62e-20	60.5
EOG093608FN	scaffold3162	39.394	66	38	1	142	205	26720	26523	1.62e-20	49.3
EOG093608FN	scaffold3162	62.500	24	9	0	119	142	26859	26788	1.62e-20	32.7
EOG093608FN	scaffold3162	33.742	163	75	2	142	271	22783	22295	3.59e-17	85.1
EOG093608FN	scaffold3162	50.000	24	12	0	119	142	22919	22848	3.59e-17	26.6
EOG093608FN	scaffold3162	37.500	80	49	1	210	289	15783	16019	1.35e-16	56.2
EOG093608FN	scaffold3162	33.913	115	45	2	122	205	15334	15678	1.35e-16	53.1
EOG093608FN	scaffold2147	28.136	295	204	6	114	402	146281	145403	2.56e-26	116
EOG093608FN	scaffold12691	33.140	172	108	5	176	345	3036	2536	3.18e-26	107
EOG093608FN	scaffold12691	43.590	39	21	1	118	155	3220	3104	3.18e-26	34.3
EOG093608FN	scaffold3565	34.043	188	113	6	217	401	25348	25887	3.33e-26	96.7
EOG093608FN	scaffold3565	40.000	85	48	2	132	213	25002	25256	3.33e-26	45.4
EOG093608FN	scaffold7565	33.186	226	133	6	169	389	9635	8997	4.21e-26	115
EOG093608FN	scaffold6685	34.184	196	124	3	110	303	66032	65454	5.34e-26	104
EOG093608FN	scaffold6685	27.000	100	65	3	296	389	65383	65090	5.34e-26	36.2
EOG093608FN	scaffold6685	36.598	194	112	4	121	312	104250	103696	5.28e-24	109
EOG093608FN	scaffold3337	44.828	87	45	2	211	297	94748	94497	6.91e-26	78.6
EOG093608FN	scaffold3337	37.838	74	44	1	140	211	95056	94835	6.91e-26	62.4
EOG093608FN	scaffold3337	39.091	110	62	2	291	398	94133	93813	9.22e-12	71.6
EOG093608FN	scaffold189	29.338	317	115	5	116	324	29314	30261	8.02e-26	114
EOG093608FN	scaffold189	40.964	83	45	1	209	291	47251	47487	3.53e-23	62.0
EOG093608FN	scaffold189	36.620	71	43	1	143	211	46940	47152	3.53e-23	46.6
EOG093608FN	scaffold189	55.882	34	15	0	291	324	47577	47678	3.53e-23	43.1
EOG093608FN	scaffold189	43.243	74	40	1	210	281	59512	59733	5.88e-18	58.9
EOG093608FN	scaffold189	32.394	71	46	1	137	205	59181	59393	5.88e-18	42.0
EOG093608FN	scaffold189	60.870	23	9	0	121	143	59021	59089	5.88e-18	32.7
EOG093608FN	scaffold189	46.250	80	42	1	210	289	36852	37088	2.75e-16	62.8
EOG093608FN	scaffold189	23.913	138	70	2	291	395	37175	37582	2.75e-16	45.4
EOG093608FN	scaffold189	36.054	147	62	3	210	324	52304	51864	1.81e-15	83.2
EOG093608FN	scaffold189	46.875	64	34	0	209	272	5612	5803	3.57e-08	60.5
EOG093608FN	scaffold189	40.964	83	45	1	209	291	42045	42281	1.17e-07	58.5
EOG093608FN	scaffold189	43.750	80	44	1	210	289	21408	21644	4.01e-07	57.0
EOG093608FN	scaffold189	40.506	79	40	2	143	219	41738	41959	8.34e-06	52.8
EOG093608FN	scaffold3938	38.144	194	112	4	119	307	17806	18378	9.56e-26	114
EOG093608FN	scaffold1643	30.508	236	143	7	169	398	27623	26961	9.75e-26	114
EOG093608FN	scaffold5407	28.090	356	188	11	113	403	2687	3745	1.41e-25	114
EOG093608FN	scaffold2172	36.441	118	71	3	281	395	58481	58131	1.79e-25	73.2
EOG093608FN	scaffold2172	29.545	176	65	5	169	286	59112	58588	1.79e-25	66.2
EOG093608FN	scaffold4892	39.286	168	81	3	216	383	6073	5633	3.41e-25	112
EOG093608FN	scaffold4892	39.167	120	66	3	100	212	6666	6307	2.95e-12	73.2
EOG093608FN	scaffold76117	49.558	113	55	2	209	320	338	3	3.70e-25	108
EOG093608FN	scaffold1074	28.061	196	85	4	258	398	78733	78149	4.00e-25	72.8
EOG093608FN	scaffold1074	41.463	41	24	0	169	209	79154	79032	4.00e-25	44.7
EOG093608FN	scaffold1074	45.000	40	22	0	217	256	78936	78817	4.00e-25	40.4
EOG093608FN	scaffold1002	45.802	131	67	2	169	296	1782	1393	6.52e-25	112
EOG093608FN	scaffold7111	36.571	175	103	4	132	301	12790	13305	6.97e-25	111
EOG093608FN	scaffold7111	37.037	108	64	3	296	400	13713	14033	1.72e-08	61.2
EOG093608FN	scaffold9226	31.556	225	137	6	169	389	6491	7126	9.31e-25	111
EOG093608FN	scaffold9226	28.856	201	129	5	210	400	10923	10333	1.00e-15	84.0
EOG093608FN	scaffold22437	44.355	124	67	2	217	340	1707	2072	1.08e-24	110
EOG093608FN	scaffold7435	35.789	190	115	3	127	310	23758	23192	1.14e-24	111
EOG093608FN	scaffold7435	30.909	110	71	3	296	401	23012	22686	9.07e-08	58.9
EOG093608FN	scaffold77200	41.549	142	79	3	173	313	417	1	1.15e-24	107
EOG093608FN	scaffold2452	32.877	292	136	12	119	391	50409	51161	1.58e-24	110
EOG093608FN	scaffold2690	44.068	118	61	2	232	345	65678	66028	5.84e-24	108
EOG093608FN	scaffold4685	37.500	184	109	4	114	295	86014	85475	8.52e-24	108
EOG093608FN	scaffold4685	35.359	181	112	4	117	295	92907	92374	2.32e-23	107
EOG093608FN	scaffold3501	34.673	199	114	6	113	295	80007	79411	9.32e-24	97.8
EOG093608FN	scaffold3501	24.088	137	75	4	290	404	79343	78954	9.32e-24	35.8
EOG093608FN	scaffold3229	37.615	109	42	3	216	300	47954	47634	1.47e-23	68.2
EOG093608FN	scaffold3229	35.514	107	67	2	297	402	47574	47257	1.47e-23	64.7
EOG093608FN	scaffold2197	36.239	218	116	8	94	295	102764	103396	1.55e-23	107
EOG093608FN	scaffold1144	36.723	177	108	2	121	295	102332	102856	1.64e-23	107
EOG093608FN	scaffold2183	34.884	215	117	6	104	295	103854	104498	1.69e-23	107
EOG093608FN	scaffold1199	32.447	188	120	2	112	295	52160	51606	2.70e-23	107
EOG093608FN	scaffold1199	32.479	117	72	5	289	400	51346	51002	1.11e-06	55.5
EOG093608FN	scaffold145	40.310	129	73	2	217	343	65662	66042	2.94e-23	107
EOG093608FN	scaffold145	39.823	113	63	2	102	211	64348	64680	3.34e-10	66.6
EOG093608FN	scaffold9366	36.158	177	101	3	132	300	7315	7833	3.88e-23	106
EOG093608FN	scaffold3623	30.952	294	172	11	109	391	27319	26498	4.55e-23	106
EOG093608FN	scaffold18516	37.984	129	73	4	111	232	2358	1972	5.62e-23	68.6
EOG093608FN	scaffold18516	24.118	170	112	5	232	398	1876	1409	5.62e-23	62.4
EOG093608FN	scaffold2299	42.982	114	63	1	217	330	31096	31431	5.82e-23	105
EOG093608FN	scaffold2299	40.351	114	63	2	102	212	30520	30855	9.70e-10	65.5
EOG093608FN	scaffold2124	34.574	188	85	3	140	290	6404	5844	7.18e-23	105
EOG093608FN	scaffold2124	38.889	108	62	2	291	398	21412	21101	8.48e-14	78.2
EOG093608FN	scaffold2124	48.649	74	37	1	217	290	21953	21735	9.79e-13	74.7
EOG093608FN	scaffold2124	34.545	110	67	2	291	398	5632	5312	2.79e-12	73.2
EOG093608FN	scaffold2124	42.105	76	42	1	140	213	22484	22257	1.10e-07	58.9
EOG093608FN	scaffold2124	42.647	68	34	2	291	356	4562	4368	3.32e-06	53.9
EOG093608FN	scaffold846	36.747	166	103	1	132	295	75461	75958	7.34e-23	105
EOG093608FN	scaffold846	34.426	122	75	4	284	402	76894	77253	1.19e-08	62.0
EOG093608FN	scaffold78543	39.024	164	87	7	173	334	497	955	7.77e-23	102
EOG093608FN	scaffold3409	39.831	118	69	1	217	334	46400	46053	8.71e-23	105
EOG093608FN	scaffold3409	44.086	93	49	1	122	211	47602	47324	4.60e-10	66.2
EOG093608FN	scaffold713	33.632	223	119	6	194	404	1085	468	1.29e-22	105
EOG093608FN	scaffold713	37.500	144	75	6	177	305	119144	119575	8.91e-17	87.4
EOG093608FN	scaffold1828	40.678	118	68	1	217	334	104717	104370	1.36e-22	105
EOG093608FN	scaffold1828	33.117	154	89	3	94	238	105738	105292	1.40e-10	68.2
EOG093608FN	scaffold1883	35.165	182	111	4	121	295	101098	101643	1.82e-22	104
EOG093608FN	scaffold1883	33.516	182	114	3	121	295	93307	93852	4.01e-22	103
EOG093608FN	scaffold1883	38.182	110	63	3	296	400	94301	94630	6.43e-12	72.0
EOG093608FN	scaffold1883	35.965	114	68	3	292	400	101918	102259	4.03e-11	69.7
EOG093608FN	scaffold76037	38.400	125	73	2	218	340	1	369	2.23e-22	101
EOG093608FN	scaffold2409	35.096	208	117	8	104	293	98739	98116	2.51e-22	103
EOG093608FN	scaffold33718	30.137	292	166	8	138	395	224	1087	2.89e-22	103
EOG093608FN	scaffold4529	34.194	155	69	3	210	333	17243	16785	3.63e-22	84.3
EOG093608FN	scaffold4529	42.553	47	27	0	169	215	17452	17312	3.63e-22	43.9
EOG093608FN	scaffold4190	34.831	178	102	1	132	295	24802	24269	4.57e-22	103
EOG093608FN	scaffold4190	31.068	103	68	2	296	398	23753	23454	1.83e-08	61.2
EOG093608FN	scaffold3338	28.881	277	153	7	169	402	6188	7015	5.18e-22	103
EOG093608FN	scaffold3338	31.667	240	146	7	169	402	12109	12792	3.64e-21	100
EOG093608FN	scaffold1933	33.333	204	86	3	244	398	141516	142124	6.13e-22	102
EOG093608FN	scaffold1933	35.616	73	43	1	169	237	140808	141026	1.18e-06	55.5
EOG093608FN	scaffold8500	29.771	262	138	5	169	395	9167	8415	6.50e-22	102
EOG093608FN	scaffold668	31.641	256	142	7	169	391	95932	96699	6.59e-22	102
EOG093608FN	scaffold654	34.392	189	114	4	214	400	102850	102308	7.17e-22	102
EOG093608FN	scaffold1707	38.889	126	73	2	217	340	156402	156773	7.50e-22	102
EOG093608FN	scaffold1707	43.956	91	49	1	217	307	155793	156059	7.52e-15	81.3
EOG093608FN	scaffold1707	36.145	83	49	2	260	340	165254	165496	2.56e-11	70.5
EOG093608FN	scaffold1707	45.161	93	48	1	122	211	154734	155012	5.17e-11	69.3
EOG093608FN	scaffold5825	32.143	196	128	3	114	307	24597	25175	7.64e-22	102
EOG093608FN	scaffold24524	29.114	316	186	7	102	395	350	1249	7.87e-22	102
EOG093608FN	scaffold4871	35.676	185	95	3	132	295	3859	4404	8.00e-22	102
EOG093608FN	scaffold4871	38.286	175	96	2	132	295	22435	22956	1.14e-20	99.0
EOG093608FN	scaffold4871	32.673	101	65	3	296	395	4851	5147	1.96e-07	58.2
EOG093608FN	scaffold4871	33.010	103	66	3	296	397	23239	23541	1.56e-06	55.1
EOG093608FN	scaffold15772	49.383	81	39	1	210	290	19120	19356	8.46e-22	77.4
EOG093608FN	scaffold15772	28.889	135	57	6	291	389	19440	19835	8.46e-22	49.7
EOG093608FN	scaffold15772	50.000	78	37	1	213	290	3252	3479	3.40e-13	76.3
EOG093608FN	scaffold15772	30.137	73	49	1	142	212	18707	18925	4.92e-07	39.7
EOG093608FN	scaffold15772	50.000	32	16	0	111	142	18520	18615	4.92e-07	37.4
EOG093608FN	scaffold76011	37.222	180	108	3	121	298	542	12	1.13e-21	99.0
EOG093608FN	scaffold5129	42.982	114	63	1	217	330	30311	29976	1.60e-21	101
EOG093608FN	scaffold5129	41.593	113	61	2	102	211	31188	30856	2.74e-11	70.1
EOG093608FN	scaffold12090	35.714	112	43	3	216	300	20622	20293	2.40e-21	66.2
EOG093608FN	scaffold12090	33.645	107	69	2	297	402	20224	19907	2.40e-21	59.3
EOG093608FN	scaffold9422	30.857	175	88	3	249	391	8217	8738	2.58e-21	90.9
EOG093608FN	scaffold9422	41.463	41	23	1	216	256	8023	8142	2.58e-21	34.3
EOG093608FN	scaffold2934	30.901	233	105	4	145	323	13689	14381	3.48e-21	100
EOG093608FN	scaffold2934	44.595	74	39	1	217	290	27127	27342	2.78e-10	67.0
EOG093608FN	scaffold19872	32.484	157	72	3	114	237	2154	1687	3.65e-21	72.0
EOG093608FN	scaffold19872	50.909	55	26	1	232	286	1625	1464	3.65e-21	53.1
EOG093608FN	scaffold19872	35.345	116	74	1	286	400	1314	967	2.99e-13	76.3
EOG093608FN	scaffold1371	33.708	178	104	1	132	295	80491	81024	4.44e-21	100
EOG093608FN	scaffold1371	29.126	103	70	2	296	398	81613	81912	1.02e-08	62.0
EOG093608FN	scaffold1575	37.069	116	62	3	211	322	155202	154876	5.14e-21	72.0
EOG093608FN	scaffold1575	35.577	104	60	2	110	211	155609	155313	5.14e-21	52.4
EOG093608FN	scaffold2273	50.000	78	35	1	216	289	45883	46116	6.43e-21	74.3
EOG093608FN	scaffold2273	56.757	37	16	0	291	327	46208	46318	6.43e-21	49.7
EOG093608FN	scaffold2273	36.607	112	61	2	93	202	21695	22006	1.82e-12	73.9
EOG093608FN	scaffold2273	41.379	87	49	1	118	202	44661	44921	9.60e-11	68.6
EOG093608FN	scaffold2273	47.436	78	39	1	214	289	23240	23473	1.00e-10	68.6
EOG093608FN	scaffold5688	39.706	136	53	2	232	340	25428	25829	6.57e-21	99.8
EOG093608FN	scaffold5688	51.163	43	21	0	169	211	25050	25178	6.43e-06	53.1
EOG093608FN	scaffold29064	31.557	244	127	7	114	327	1949	1248	6.82e-21	99.4
EOG093608FN	scaffold566	36.306	157	93	2	171	327	130939	130490	8.09e-21	99.8
EOG093608FN	scaffold3283	36.158	177	71	3	142	276	30863	31393	9.26e-21	87.0
EOG093608FN	scaffold3283	62.500	24	9	0	119	142	30721	30792	9.26e-21	36.2
EOG093608FN	scaffold3283	40.506	79	46	1	211	289	42328	42561	1.44e-15	64.3
EOG093608FN	scaffold3283	25.362	138	63	6	291	391	42654	43058	1.44e-15	41.6
EOG093608FN	scaffold3283	25.909	220	105	4	147	312	34696	34049	5.98e-07	56.6
EOG093608FN	scaffold2411	35.354	198	114	6	208	400	39524	38958	1.01e-20	99.4
EOG093608FN	scaffold6230	34.466	206	128	4	100	303	13524	14126	1.01e-20	99.4
EOG093608FN	scaffold5693	34.197	193	113	5	211	398	3689	4240	1.02e-20	99.4
EOG093608FN	scaffold3969	35.714	168	95	3	137	295	38266	38757	1.05e-20	99.4
EOG093608FN	scaffold70	44.828	87	44	1	207	289	186234	185974	1.48e-20	74.7
EOG093608FN	scaffold70	52.778	36	17	0	291	326	185893	185786	1.48e-20	48.1
EOG093608FN	scaffold70	39.583	96	56	1	101	194	187218	186931	8.64e-11	68.6
EOG093608FN	scaffold4635	34.783	184	115	3	114	295	13499	12957	1.64e-20	98.6
EOG093608FN	scaffold10702	37.267	161	91	4	121	271	10985	10503	2.70e-20	97.8
EOG093608FN	scaffold10702	30.909	110	71	2	286	391	9575	9249	3.82e-07	57.0
EOG093608FN	scaffold10388	28.803	309	181	9	93	395	14375	15202	4.12e-20	97.4
EOG093608FN	scaffold672	37.500	160	93	4	249	404	5494	5024	4.49e-20	97.4
EOG093608FN	scaffold6698	34.940	166	70	2	169	297	17715	18209	5.09e-20	97.1
EOG093608FN	scaffold5598	33.846	195	117	7	114	298	21640	22218	5.16e-20	97.1
EOG093608FN	scaffold5598	35.955	178	97	5	109	269	47210	46677	3.88e-17	88.2
EOG093608FN	scaffold4831	33.333	216	125	8	193	403	31530	32135	5.19e-20	97.1
EOG093608FN	scaffold4223	29.167	216	136	3	105	307	31776	31141	6.23e-20	97.1
EOG093608FN	scaffold4223	37.037	108	62	4	296	401	30836	30525	2.37e-08	60.8
EOG093608FN	scaffold1473	46.341	82	42	1	209	290	36442	36203	6.57e-20	73.6
EOG093608FN	scaffold1473	52.778	36	17	0	291	326	36126	36019	6.57e-20	47.0
EOG093608FN	scaffold1473	41.346	104	59	1	111	212	36981	36670	1.21e-12	74.3
EOG093608FN	scaffold19295	34.595	185	113	3	217	400	21452	21985	6.62e-20	96.7
EOG093608FN	scaffold27420	38.824	85	50	2	206	289	723	472	8.80e-20	58.5
EOG093608FN	scaffold27420	38.806	67	39	1	147	211	998	798	8.80e-20	45.4
EOG093608FN	scaffold27420	59.259	27	11	0	119	145	1158	1078	8.80e-20	36.2
EOG093608FN	scaffold8462	54.762	84	37	1	282	365	16479	16727	9.33e-20	96.3
EOG093608FN	scaffold2535	47.674	86	44	1	211	296	22465	22211	1.92e-19	74.3
EOG093608FN	scaffold2535	43.182	44	25	0	297	340	22122	21991	1.92e-19	44.7
EOG093608FN	scaffold4370	28.448	232	138	8	170	396	26033	26659	2.03e-19	95.5
EOG093608FN	scaffold7669	31.522	184	119	2	217	399	10927	11460	2.05e-19	95.1
EOG093608FN	scaffold4583	33.133	166	105	2	235	395	58948	58454	2.31e-19	95.1
EOG093608FN	scaffold4583	32.374	139	83	4	117	244	61075	60659	7.74e-09	62.4
EOG093608FN	scaffold1204	27.225	191	109	5	217	395	20555	21073	2.53e-19	61.6
EOG093608FN	scaffold1204	37.805	82	49	1	132	211	20230	20475	2.53e-19	57.0
EOG093608FN	scaffold5744	41.667	84	45	2	209	290	43801	43556	3.58e-19	65.9
EOG093608FN	scaffold5744	34.286	70	44	1	145	212	44088	43879	3.58e-19	40.8
EOG093608FN	scaffold5744	60.870	23	9	0	122	144	44240	44172	3.58e-19	31.2
EOG093608FN	scaffold6054	40.441	136	68	4	195	327	56253	56630	5.16e-19	94.0
EOG093608FN	scaffold1509	56.923	65	27	1	232	296	4643	4834	7.59e-19	77.0
EOG093608FN	scaffold1509	37.500	48	30	0	297	344	4920	5063	7.59e-19	40.0
EOG093608FN	scaffold22247	34.054	185	111	5	121	298	3219	3761	8.29e-19	93.2
EOG093608FN	scaffold22247	35.036	137	80	5	263	395	6	401	2.43e-11	70.1
EOG093608FN	scaffold4420	34.239	184	106	5	134	312	40995	40474	9.96e-19	93.2
EOG093608FN	scaffold8546	36.471	170	90	4	121	272	22038	22547	9.98e-19	93.2
EOG093608FN	scaffold8546	33.636	110	68	2	286	391	23394	23720	5.02e-09	63.2
EOG093608FN	scaffold350	53.731	67	30	1	232	298	12762	12959	1.03e-18	77.8
EOG093608FN	scaffold350	50.000	32	16	0	293	324	13030	13125	1.03e-18	38.5
EOG093608FN	scaffold2226	31.746	189	118	4	210	395	86180	85638	1.80e-18	92.4
EOG093608FN	scaffold11423	33.166	199	123	4	114	305	1073	486	1.82e-18	92.4
EOG093608FN	scaffold8235	25.152	330	178	9	116	391	14263	15207	2.46e-18	92.0
EOG093608FN	scaffold4743	36.458	192	96	7	124	295	58724	58167	2.61e-18	92.0
EOG093608FN	scaffold10960	38.971	136	70	4	195	327	9672	10049	2.72e-18	92.0
EOG093608FN	scaffold4275	27.511	229	144	5	169	390	36786	37427	2.74e-18	92.0
EOG093608FN	scaffold3	29.375	160	62	2	122	230	91395	90916	3.42e-18	67.0
EOG093608FN	scaffold3	50.000	36	18	0	232	267	90826	90719	3.42e-18	38.5
EOG093608FN	scaffold3	40.000	35	18	1	264	298	90656	90561	3.42e-18	28.9
EOG093608FN	scaffold4552	33.155	187	116	5	217	401	53406	53945	4.43e-18	91.3
EOG093608FN	scaffold18215	38.400	125	74	2	217	340	6726	7094	5.66e-18	90.9
EOG093608FN	scaffold2090	26.502	283	171	8	110	391	81568	80828	5.91e-18	90.9
EOG093608FN	scaffold1025	33.659	205	116	7	211	402	102129	102722	6.47e-18	90.9
EOG093608FN	scaffold1025	35.000	100	58	2	116	213	101338	101622	8.41e-06	52.8
EOG093608FN	scaffold956	32.117	137	55	3	191	291	49220	49624	6.48e-18	65.1
EOG093608FN	scaffold956	44.444	45	25	0	290	334	49716	49850	6.48e-18	48.9
EOG093608FN	scaffold2472	29.500	200	131	3	208	403	6076	5495	6.89e-18	90.5
EOG093608FN	scaffold63042	50.000	90	43	2	209	297	275	9	9.77e-18	88.2
EOG093608FN	scaffold5552	30.612	196	123	7	209	398	16112	16678	1.10e-17	90.1
EOG093608FN	scaffold6267	44.554	101	52	1	169	265	12912	12610	1.30e-17	89.7
EOG093608FN	scaffold6267	34.884	86	54	1	263	346	12481	12224	1.22e-07	58.5
EOG093608FN	scaffold4498	43.925	107	52	2	215	314	30304	30621	1.61e-17	89.4
EOG093608FN	scaffold4267	28.205	195	126	5	211	398	31591	31028	1.71e-17	89.4
EOG093608FN	scaffold13304	32.653	147	92	2	181	327	4443	4862	1.75e-17	89.4
EOG093608FN	scaffold505	34.884	129	82	2	212	340	28488	28108	2.36e-17	89.0
EOG093608FN	scaffold10293	35.455	110	60	3	217	320	9258	8944	2.38e-17	68.9
EOG093608FN	scaffold10293	31.325	83	55	1	142	222	9574	9326	2.38e-17	43.1
EOG093608FN	scaffold10293	44.595	74	39	1	217	290	4028	4243	2.39e-10	67.4
EOG093608FN	scaffold10293	35.714	70	43	1	145	212	3606	3815	1.88e-06	38.1
EOG093608FN	scaffold10293	50.000	32	16	0	114	145	3389	3484	1.88e-06	37.0
EOG093608FN	scaffold3124	27.624	181	101	4	244	397	36997	36464	3.00e-17	88.6
EOG093608FN	scaffold1134	26.690	281	155	8	171	403	68414	67581	3.53e-17	88.6
EOG093608FN	scaffold3176	39.837	123	72	1	92	212	33080	33448	3.73e-17	88.6
EOG093608FN	scaffold5021	48.387	62	32	0	210	271	21708	21523	4.03e-17	63.9
EOG093608FN	scaffold5021	50.000	44	22	0	169	212	21938	21807	4.03e-17	47.0
EOG093608FN	scaffold3691	42.647	68	37	1	224	291	40311	40508	4.08e-17	58.2
EOG093608FN	scaffold3691	51.111	45	22	0	290	334	40604	40738	4.08e-17	53.1
EOG093608FN	scaffold3408	42.424	66	36	2	258	322	7270	7464	4.27e-17	55.5
EOG093608FN	scaffold3408	36.585	41	26	0	169	209	6782	6904	4.27e-17	38.1
EOG093608FN	scaffold3408	36.957	46	28	1	211	256	7017	7151	4.27e-17	37.0
EOG093608FN	scaffold5361	29.032	186	122	5	217	400	10705	11238	7.59e-17	87.4
EOG093608FN	scaffold4800	27.698	278	155	10	169	402	1070	243	9.35e-17	87.0
EOG093608FN	scaffold4186	34.337	166	65	5	195	325	36172	35702	1.06e-16	87.0
EOG093608FN	scaffold4104	32.432	148	93	2	180	327	2422	2844	1.14e-16	87.0
EOG093608FN	scaffold728	27.500	200	131	6	209	401	247811	248389	1.45e-16	86.7
EOG093608FN	scaffold4382	42.718	103	57	1	111	211	184226	184534	1.62e-16	73.6
EOG093608FN	scaffold4382	44.186	43	23	1	217	258	184633	184761	1.62e-16	35.4
EOG093608FN	scaffold2894	28.495	186	124	3	217	400	19938	20474	1.73e-16	86.3
EOG093608FN	scaffold6562	45.946	74	37	2	217	289	14922	14707	2.00e-16	59.3
EOG093608FN	scaffold6562	25.385	130	68	2	291	391	14611	14222	2.00e-16	49.7
EOG093608FN	scaffold1056	51.667	60	27	1	233	292	2575	2402	2.08e-16	65.5
EOG093608FN	scaffold1056	46.512	43	23	0	292	334	2294	2166	2.08e-16	43.1
EOG093608FN	scaffold2776	36.242	149	66	2	169	289	56190	55747	2.26e-16	85.9
EOG093608FN	scaffold18872	31.771	192	117	5	210	398	1086	544	2.59e-16	85.5
EOG093608FN	scaffold7662	44.898	49	26	1	255	303	11686	11543	2.64e-16	48.5
EOG093608FN	scaffold7662	46.667	45	23	1	212	256	11906	11775	2.64e-16	42.0
EOG093608FN	scaffold7662	36.585	41	26	0	169	209	12124	12002	2.64e-16	37.7
EOG093608FN	scaffold7662	31.868	91	61	1	306	395	10911	10639	3.13e-06	54.3
EOG093608FN	scaffold4351	34.940	166	96	5	105	265	24431	23955	2.72e-16	85.9
EOG093608FN	scaffold1503	29.952	207	123	7	210	395	46098	45481	2.76e-16	85.9
EOG093608FN	scaffold4540	32.020	203	129	5	114	312	44233	44826	3.16e-16	85.5
EOG093608FN	scaffold4540	40.000	100	57	2	196	295	48963	49253	1.28e-15	68.6
EOG093608FN	scaffold4540	38.806	67	39	1	117	181	48719	48919	1.28e-15	37.7
EOG093608FN	scaffold4540	32.927	82	54	1	169	250	40272	40514	8.99e-11	48.5
EOG093608FN	scaffold4540	35.484	62	38	1	250	311	40511	40690	8.99e-11	41.2
EOG093608FN	scaffold2046	44.554	101	54	1	114	212	92754	92452	3.86e-16	85.1
EOG093608FN	scaffold2046	48.980	49	25	0	292	340	91643	91497	4.67e-06	53.5
EOG093608FN	scaffold10391	35.256	156	92	5	244	395	10	462	5.43e-16	84.7
EOG093608FN	scaffold1352	41.964	112	63	1	102	211	136181	136516	5.58e-16	84.7
EOG093608FN	scaffold3247	32.515	163	72	2	171	296	37395	37880	5.87e-16	84.7
EOG093608FN	scaffold7772	30.457	197	122	8	211	398	10996	10424	6.84e-16	84.3
EOG093608FN	scaffold1292	32.418	182	81	4	97	237	107515	106973	6.85e-16	84.3
EOG093608FN	scaffold1292	32.743	113	37	3	264	340	106715	106386	4.36e-08	60.1
EOG093608FN	scaffold10501	34.722	144	65	2	209	324	9793	10221	7.42e-16	84.3
EOG093608FN	scaffold1424	33.333	153	93	2	132	275	72292	71834	8.31e-16	84.3
EOG093608FN	scaffold32003	33.600	125	74	1	180	295	3	377	8.83e-16	83.6
EOG093608FN	scaffold20237	31.068	206	104	9	173	361	4595	4041	8.95e-16	84.0
EOG093608FN	scaffold24891	31.034	203	117	7	211	399	353	934	1.10e-15	83.6
EOG093608FN	scaffold8444	26.432	227	113	7	174	349	2453	3124	1.92e-15	70.5
EOG093608FN	scaffold8444	43.902	41	23	0	114	154	2275	2397	1.92e-15	35.4
EOG093608FN	scaffold8444	36.029	136	83	2	136	271	7006	6611	2.08e-12	73.6
EOG093608FN	scaffold5272	27.126	247	116	5	217	401	10622	9888	1.97e-15	83.2
EOG093608FN	scaffold3962	52.083	48	22	1	253	300	733	593	2.19e-15	52.8
EOG093608FN	scaffold3962	33.010	103	68	1	302	403	507	199	2.19e-15	52.4
EOG093608FN	scaffold24347	50.000	80	39	1	217	296	1091	855	3.01e-15	82.0
EOG093608FN	scaffold2340	35.862	145	64	2	122	237	17921	18355	3.04e-15	82.4
EOG093608FN	scaffold63303	37.500	128	68	3	278	395	1136	759	4.00e-15	80.5
EOG093608FN	scaffold7991	35.256	156	90	4	120	269	9611	10063	4.55e-15	82.0
EOG093608FN	scaffold3322	44.828	87	41	2	210	296	94721	94960	5.39e-15	67.8
EOG093608FN	scaffold3322	37.209	43	27	0	169	211	94497	94625	5.39e-15	36.2
EOG093608FN	scaffold7633	30.088	113	53	2	169	256	25316	24981	5.43e-15	53.1
EOG093608FN	scaffold7633	48.889	45	22	1	256	300	24910	24779	5.43e-15	50.8
EOG093608FN	scaffold4129	30.653	199	106	7	213	400	30354	29821	7.63e-15	81.3
EOG093608FN	scaffold5296	39.259	135	73	3	86	213	9612	10010	9.62e-15	80.9
EOG093608FN	scaffold2331	36.029	136	50	2	222	322	45070	45471	1.13e-14	80.9
EOG093608FN	scaffold5776	37.241	145	86	3	88	227	18578	19012	1.24e-14	80.5
EOG093608FN	scaffold5776	36.066	61	39	0	291	351	19723	19905	6.80e-12	50.8
EOG093608FN	scaffold5776	46.875	32	17	0	234	265	19378	19473	6.80e-12	33.1
EOG093608FN	scaffold5776	40.625	32	17	1	262	293	19541	19630	6.80e-12	28.9
EOG093608FN	scaffold6104	40.678	118	66	2	98	211	25353	25706	1.26e-14	80.5
EOG093608FN	scaffold3536	40.909	88	47	2	204	289	52430	52176	1.37e-14	63.2
EOG093608FN	scaffold3536	54.545	33	15	0	291	323	52098	52000	1.37e-14	39.7
EOG093608FN	scaffold1270	46.667	60	28	2	233	291	88715	88545	1.61e-14	56.2
EOG093608FN	scaffold1270	44.186	43	24	0	292	334	88455	88327	1.61e-14	46.2
EOG093608FN	scaffold1270	43.478	92	50	1	122	211	50526	50801	3.39e-13	76.3
EOG093608FN	scaffold1270	27.742	155	104	3	114	260	131678	131214	2.88e-10	67.0
EOG093608FN	scaffold11882	38.372	86	52	1	204	289	6124	6378	2.66e-14	57.8
EOG093608FN	scaffold11882	52.941	34	16	0	291	324	6476	6577	2.66e-14	44.3
EOG093608FN	scaffold11882	38.095	63	37	1	145	205	5725	5913	1.79e-06	38.5
EOG093608FN	scaffold11882	51.724	29	14	0	114	142	5565	5651	1.79e-06	36.6
EOG093608FN	scaffold28109	31.319	182	120	3	114	293	1154	1690	2.92e-14	79.0
EOG093608FN	scaffold4700	41.892	74	41	1	217	290	28912	28697	3.18e-14	62.4
EOG093608FN	scaffold4700	37.179	78	47	1	137	212	29238	29005	3.18e-14	38.9
EOG093608FN	scaffold987	33.103	145	66	2	210	324	34872	35303	6.45e-14	78.6
EOG093608FN	scaffold987	44.444	81	42	2	210	289	27304	27540	2.06e-08	61.2
EOG093608FN	scaffold987	37.681	69	41	1	145	211	34465	34671	3.30e-07	43.5
EOG093608FN	scaffold987	62.500	24	9	0	119	142	34311	34382	3.30e-07	33.9
EOG093608FN	scaffold1381	39.844	128	68	4	90	212	66840	67211	6.88e-14	78.2
EOG093608FN	scaffold1381	38.095	105	61	2	217	321	67800	68102	2.00e-13	77.0
EOG093608FN	scaffold612	46.667	60	30	1	232	291	111583	111410	7.10e-14	58.9
EOG093608FN	scaffold612	44.186	43	24	0	292	334	111288	111160	7.10e-14	41.2
EOG093608FN	scaffold612	48.193	83	42	1	214	296	108593	108838	2.24e-12	73.6
EOG093608FN	scaffold7200	33.846	130	83	2	171	300	19508	19888	7.72e-14	78.2
EOG093608FN	scaffold3250	28.804	184	111	6	215	392	32062	31553	8.21e-14	78.2
EOG093608FN	scaffold21178	32.911	158	82	3	132	265	20543	20070	8.36e-14	78.2
EOG093608FN	scaffold21178	36.782	87	52	2	255	340	20007	19753	2.18e-08	60.8
EOG093608FN	scaffold31	28.646	192	90	5	253	398	78813	78241	8.55e-14	78.2
EOG093608FN	scaffold31	37.778	45	28	0	169	213	79394	79260	5.41e-09	42.0
EOG093608FN	scaffold31	45.652	46	24	1	211	256	79152	79018	5.41e-09	41.6
EOG093608FN	scaffold19517	32.653	196	115	6	117	304	2919	2359	9.08e-14	77.8
EOG093608FN	scaffold1332	53.846	65	29	1	232	296	94449	94640	1.00e-13	77.8
EOG093608FN	scaffold264	40.952	105	50	3	195	296	7071	7358	1.06e-13	77.8
EOG093608FN	scaffold66115	34.000	150	90	5	250	395	1120	686	1.21e-13	75.9
EOG093608FN	scaffold699	43.243	74	40	1	217	290	54205	54420	1.78e-13	61.6
EOG093608FN	scaffold699	36.111	72	44	1	142	211	53889	54104	1.78e-13	37.4
EOG093608FN	scaffold3493	38.596	114	65	2	103	211	37520	37861	2.22e-13	76.6
EOG093608FN	scaffold3113	26.289	194	124	4	212	401	4229	4765	2.52e-13	76.6
EOG093608FN	scaffold5610	45.652	92	48	1	122	211	90794	91069	2.78e-13	76.3
EOG093608FN	scaffold5610	34.951	103	39	2	264	340	91928	92230	4.10e-08	60.1
EOG093608FN	scaffold18524	45.652	92	48	1	122	211	2348	2073	2.90e-13	76.3
EOG093608FN	scaffold18524	35.455	110	43	3	263	346	1563	1240	6.69e-09	62.4
EOG093608FN	scaffold2821	41.000	100	57	1	114	211	2630	2929	2.94e-13	76.3
EOG093608FN	scaffold5371	29.231	195	119	9	213	398	8494	9048	3.51e-13	76.3
EOG093608FN	scaffold5770	33.858	127	72	4	191	307	24475	24101	3.56e-13	76.3
EOG093608FN	scaffold5770	27.168	173	92	4	251	395	24185	23685	1.40e-09	64.7
EOG093608FN	scaffold2537	46.429	84	43	1	212	295	52397	52642	4.03e-13	75.9
EOG093608FN	scaffold2537	36.190	105	65	1	110	212	50661	50975	1.46e-08	61.6
EOG093608FN	scaffold10241	29.897	194	116	5	132	315	10577	10026	4.90e-13	75.5
EOG093608FN	scaffold3735	29.756	205	109	6	222	395	10774	11376	5.50e-13	75.5
EOG093608FN	scaffold689	41.346	104	59	1	117	218	123350	123661	5.89e-13	75.5
EOG093608FN	scaffold7799	31.343	134	87	4	260	391	19350	18958	7.21e-13	75.1
EOG093608FN	scaffold969	25.552	317	181	10	114	398	66985	67866	7.26e-13	75.1
EOG093608FN	scaffold7997	45.679	81	42	1	215	295	14060	14296	7.81e-13	75.1
EOG093608FN	scaffold68	40.870	115	56	3	199	301	333352	333008	7.91e-13	75.1
EOG093608FN	scaffold68	42.500	80	44	1	117	194	334309	334070	1.10e-09	65.1
EOG093608FN	scaffold9699	41.748	103	58	1	114	214	19435	19743	8.45e-13	75.1
EOG093608FN	scaffold4320	42.308	52	30	0	213	264	17276	17121	1.01e-12	50.1
EOG093608FN	scaffold4320	30.435	92	39	2	263	330	17013	16741	1.01e-12	46.2
EOG093608FN	scaffold489	37.705	122	68	2	281	398	37809	38162	1.09e-12	74.7
EOG093608FN	scaffold489	46.053	76	37	2	121	194	36743	36964	7.31e-08	59.3
EOG093608FN	scaffold17448	28.415	183	101	6	217	398	1570	1109	1.14e-12	74.3
EOG093608FN	scaffold5232	31.683	101	59	4	249	345	16645	16929	1.45e-12	53.5
EOG093608FN	scaffold5232	50.000	40	19	1	217	256	16463	16579	1.45e-12	42.4
EOG093608FN	scaffold3340	37.037	108	61	3	297	404	21676	21374	1.67e-12	73.9
EOG093608FN	scaffold3340	50.769	65	31	1	232	296	22037	21846	2.08e-11	70.5
EOG093608FN	scaffold51764	38.235	102	60	2	194	295	2	298	1.82e-12	72.8
EOG093608FN	scaffold683	29.255	188	125	4	215	401	182541	183083	1.97e-12	73.9
EOG093608FN	scaffold16594	31.034	174	100	5	132	295	1987	2478	2.52e-12	73.2
EOG093608FN	scaffold3431	48.052	77	38	1	217	293	140868	141092	2.56e-12	73.6
EOG093608FN	scaffold3431	45.745	94	48	1	121	211	139881	140162	1.09e-10	68.2
EOG093608FN	scaffold3431	35.849	106	65	2	292	395	141864	142178	3.74e-10	66.6
EOG093608FN	scaffold4171	34.132	167	74	4	132	264	18661	18167	4.41e-12	72.8
EOG093608FN	scaffold2581	33.333	81	53	1	132	211	283531	283773	5.42e-12	47.0
EOG093608FN	scaffold2581	32.292	96	38	3	221	291	283895	284176	5.42e-12	47.0
EOG093608FN	scaffold2711	30.357	168	98	6	232	395	520	62	6.61e-12	72.0
EOG093608FN	scaffold2711	32.680	153	96	4	94	239	1989	1531	4.91e-11	69.3
EOG093608FN	scaffold3629	46.914	81	41	1	209	289	45584	45820	7.30e-12	72.0
EOG093608FN	scaffold7924	45.205	73	38	1	225	297	6033	6245	8.16e-12	71.6
EOG093608FN	scaffold5493	25.514	243	115	8	188	402	4283	3669	1.05e-11	71.6
EOG093608FN	scaffold5493	29.756	205	122	7	132	325	27887	28468	2.77e-08	60.8
EOG093608FN	scaffold7391	45.333	75	39	1	139	211	18168	18392	1.17e-11	55.1
EOG093608FN	scaffold7391	69.565	23	7	0	122	144	17978	18046	1.17e-11	37.7
EOG093608FN	scaffold7391	39.773	88	50	2	217	302	18560	18820	3.52e-07	57.0
EOG093608FN	scaffold2712	46.809	47	24	1	254	300	45647	45784	1.19e-11	52.0
EOG093608FN	scaffold2712	45.000	40	22	0	217	256	45460	45579	1.19e-11	40.4
EOG093608FN	scaffold2712	34.737	95	61	1	302	395	46159	46443	1.96e-06	54.7
EOG093608FN	scaffold2384	30.645	248	147	9	132	365	65890	66600	1.31e-11	71.2
EOG093608FN	scaffold7494	43.902	82	42	2	211	290	14464	14225	1.37e-11	71.2
EOG093608FN	scaffold3062	45.714	70	36	1	145	212	16488	16279	1.57e-11	53.9
EOG093608FN	scaffold3062	46.875	32	17	0	114	145	16658	16563	1.57e-11	38.5
EOG093608FN	scaffold3062	45.333	75	37	1	217	291	15452	15240	1.67e-09	64.7
EOG093608FN	scaffold710	26.108	203	128	6	217	399	4514	5116	1.83e-11	70.9
EOG093608FN	scaffold710	39.744	78	44	1	138	212	2444	2677	6.83e-06	53.1
EOG093608FN	scaffold20294	30.882	204	123	7	132	326	602	1186	1.95e-11	70.5
EOG093608FN	scaffold3040	44.706	85	46	1	212	296	36149	36400	2.49e-11	70.5
EOG093608FN	scaffold6881	34.211	114	43	3	217	300	15716	15381	2.62e-11	70.1
EOG093608FN	scaffold9200	24.255	235	85	4	193	334	55125	55829	3.20e-11	60.1
EOG093608FN	scaffold9200	52.000	25	12	0	169	193	54967	55041	3.20e-11	30.8
EOG093608FN	scaffold6195	30.198	202	116	9	215	401	39678	40253	3.43e-11	69.7
EOG093608FN	scaffold6195	40.244	82	47	1	132	211	38942	39187	3.67e-07	57.0
EOG093608FN	scaffold16036	37.168	113	70	1	284	395	1808	2146	3.65e-11	69.7
EOG093608FN	scaffold16036	53.846	39	17	1	262	300	6837	6724	4.85e-10	48.9
EOG093608FN	scaffold16036	41.176	51	28	2	211	261	7087	6941	4.85e-10	38.5
EOG093608FN	scaffold16036	35.849	106	64	2	300	401	6283	5966	1.08e-08	62.0
EOG093608FN	scaffold16036	38.356	73	41	1	169	237	380	598	1.32e-06	55.5
EOG093608FN	scaffold3638	49.275	69	33	1	145	211	32773	32567	4.15e-11	55.1
EOG093608FN	scaffold3638	43.590	39	22	0	106	144	33006	32890	4.15e-11	35.8
EOG093608FN	scaffold3638	36.232	138	58	3	111	220	20495	20088	4.44e-11	69.7
EOG093608FN	scaffold3638	45.205	73	39	1	217	289	43226	43011	5.14e-08	59.7
EOG093608FN	scaffold3638	42.667	75	42	1	215	289	28399	28178	5.65e-08	59.7
EOG093608FN	scaffold3638	32.143	140	45	2	122	211	28953	28534	1.04e-07	58.9
EOG093608FN	scaffold3638	40.000	80	47	1	210	289	19966	19730	3.09e-07	57.4
EOG093608FN	scaffold3638	42.466	73	41	1	217	289	32372	32157	3.85e-06	53.9
EOG093608FN	scaffold26281	41.935	62	33	2	229	289	2314	2135	4.42e-11	46.2
EOG093608FN	scaffold26281	48.780	41	20	1	291	331	2033	1914	4.42e-11	44.7
EOG093608FN	scaffold6239	26.728	217	111	6	211	389	42476	41856	4.44e-11	69.7
EOG093608FN	scaffold67823	45.570	79	41	1	217	295	3	233	4.51e-11	68.2
EOG093608FN	scaffold2933	47.297	74	37	1	217	290	13116	13331	4.56e-11	69.3
EOG093608FN	scaffold4968	35.185	108	45	2	217	300	24063	24383	4.99e-11	69.3
EOG093608FN	scaffold4968	33.684	95	62	1	302	395	24664	24948	4.11e-06	53.9
EOG093608FN	scaffold7034	50.725	69	32	1	145	211	742	536	6.24e-11	54.7
EOG093608FN	scaffold7034	65.217	23	8	0	122	144	906	838	6.24e-11	35.4
EOG093608FN	scaffold7034	44.000	75	41	1	215	289	324	103	1.86e-08	61.2
EOG093608FN	scaffold4232	31.016	187	115	5	117	295	13206	12664	6.84e-11	68.9
EOG093608FN	scaffold11992	30.097	103	71	1	169	271	10094	9789	8.05e-11	50.8
EOG093608FN	scaffold11992	45.946	37	20	0	118	154	10245	10135	8.05e-11	38.9
EOG093608FN	scaffold19592	33.735	166	77	4	132	265	2632	3126	8.48e-11	68.6
EOG093608FN	scaffold896	44.186	43	24	0	169	211	134777	134905	9.30e-11	48.9
EOG093608FN	scaffold896	44.000	50	26	1	217	264	135000	135149	9.30e-11	40.8
EOG093608FN	scaffold5954	28.986	207	125	7	132	327	4000	4587	1.14e-10	68.2
EOG093608FN	scaffold5785	32.143	140	92	2	135	272	13924	14340	1.20e-10	68.2
EOG093608FN	scaffold14322	43.478	46	24	1	169	212	8046	7909	1.52e-10	44.7
EOG093608FN	scaffold14322	23.611	216	125	8	217	395	7813	7175	1.52e-10	44.3
EOG093608FN	scaffold300	28.022	182	72	4	211	335	31742	31203	1.60e-10	67.8
EOG093608FN	scaffold50707	48.649	74	36	1	140	211	828	1049	1.68e-10	55.5
EOG093608FN	scaffold50707	61.905	21	8	0	124	144	686	748	1.68e-10	33.5
EOG093608FN	scaffold2775	41.379	58	30	2	258	315	14970	14809	1.90e-10	47.0
EOG093608FN	scaffold2775	51.220	41	19	1	216	256	15208	15089	1.90e-10	41.6
EOG093608FN	scaffold5701	31.852	135	84	3	178	312	43633	43253	2.42e-10	67.4
EOG093608FN	scaffold2358	45.946	74	38	1	217	290	58945	58730	2.67e-10	67.0
EOG093608FN	scaffold9306	26.984	189	114	5	213	399	8253	8753	2.67e-10	67.0
EOG093608FN	scaffold2439	45.588	68	33	2	260	327	111117	111308	2.77e-10	67.0
EOG093608FN	scaffold8584	32.836	67	43	1	172	236	13198	13398	2.88e-10	48.9
EOG093608FN	scaffold8584	35.556	45	29	0	235	279	13475	13609	2.88e-10	38.9
EOG093608FN	scaffold4852	35.135	111	43	3	217	300	4635	4309	3.64e-10	66.6
EOG093608FN	scaffold4852	34.737	95	61	1	302	395	3915	3631	7.18e-07	56.2
EOG093608FN	scaffold5482	44.595	74	40	1	217	290	23473	23691	3.84e-10	66.6
EOG093608FN	scaffold5482	51.613	31	15	0	114	144	22829	22921	2.79e-06	37.4
EOG093608FN	scaffold5482	32.468	77	50	1	137	211	23026	23256	2.79e-06	37.0
EOG093608FN	scaffold7538	26.230	183	106	6	216	391	13224	13706	4.74e-10	66.2
EOG093608FN	scaffold2476	25.854	205	137	6	132	325	28163	27561	4.88e-10	66.2
EOG093608FN	scaffold23116	26.636	214	137	8	197	399	1560	2174	5.87e-10	65.9
# TBLASTN 2.6.0+
# Query: EOG093608FN
# Database: ./tmp/Schil_BUSCO_geno_206160443
# Fields: query acc.ver, subject acc.ver, % identity, alignment length, mismatches, gap opens, q. start, q. end, s. start, s. end, evalue, bit score
# 949 hits found
EOG093608FN	scaffold1075	47.163	282	143	3	119	398	193605	194438	4.59e-69	241
EOG093608FN	scaffold1075	45.423	284	149	3	117	398	51858	51019	6.30e-65	229
EOG093608FN	scaffold12239	45.455	253	62	3	164	340	5361	4603	2.49e-68	213
EOG093608FN	scaffold12239	57.407	54	23	0	110	163	5642	5481	2.49e-68	69.3
EOG093608FN	scaffold4276	44.262	305	162	4	98	398	14831	15733	4.11e-67	235
EOG093608FN	scaffold17705	43.793	290	157	3	111	398	1308	451	1.62e-65	230
EOG093608FN	scaffold10061	44.295	298	156	4	103	398	6031	6900	6.57e-65	229
EOG093608FN	scaffold1787	44.295	298	156	4	103	398	52475	51606	7.06e-65	229
EOG093608FN	scaffold1433	45.070	284	150	3	117	398	50406	51245	2.15e-64	227
EOG093608FN	scaffold12	44.828	290	152	4	116	403	94457	93606	3.12e-64	227
EOG093608FN	scaffold12	34.507	142	85	5	211	348	48391	47978	2.36e-13	76.6
EOG093608FN	scaffold198	43.750	288	156	3	113	398	239961	240812	2.53e-63	224
EOG093608FN	scaffold4159	44.366	284	150	3	121	398	11276	12121	3.57e-63	224
EOG093608FN	scaffold1903	44.599	287	153	3	114	398	42439	41591	1.37e-62	222
EOG093608FN	scaffold573	43.522	301	161	4	103	398	37569	36679	1.09e-61	219
EOG093608FN	scaffold633	42.612	291	161	3	114	402	285934	286794	4.38e-61	218
EOG093608FN	scaffold633	28.939	311	137	5	113	340	292984	293913	5.20e-31	130
EOG093608FN	scaffold3114	42.509	287	159	3	114	398	7963	8811	1.60e-60	216
EOG093608FN	scaffold3114	42.509	287	159	3	114	398	12370	13218	6.10e-60	214
EOG093608FN	scaffold93	42.857	287	157	3	114	398	221558	222403	7.61e-60	214
EOG093608FN	scaffold3430	43.972	282	150	5	121	397	33796	34632	8.82e-60	214
EOG093608FN	scaffold3430	43.617	282	151	5	121	397	38817	39653	8.21e-57	205
EOG093608FN	scaffold3430	36.126	191	110	5	121	306	14081	14632	2.84e-27	104
EOG093608FN	scaffold3430	33.333	45	30	0	306	350	14629	14763	2.84e-27	35.0
EOG093608FN	scaffold3430	48.000	25	13	0	373	397	14832	14906	2.84e-27	26.2
EOG093608FN	scaffold6819	44.406	286	151	4	118	398	14717	13869	2.05e-59	213
EOG093608FN	scaffold3236	42.756	283	157	3	121	400	22073	21231	3.14e-59	212
EOG093608FN	scaffold3236	42.606	284	157	4	121	400	28523	27678	1.04e-57	208
EOG093608FN	scaffold3236	40.989	283	162	3	121	400	1796	2638	2.65e-56	204
EOG093608FN	scaffold3236	42.379	269	150	3	135	400	4205	3405	7.90e-55	199
EOG093608FN	scaffold2883	45.652	230	109	3	113	327	84771	85457	5.30e-59	212
EOG093608FN	scaffold24192	43.110	283	156	3	121	400	2055	2897	1.31e-57	207
EOG093608FN	scaffold3449	41.009	317	173	7	88	398	65760	64834	4.33e-57	206
EOG093608FN	scaffold7671	43.463	283	155	3	121	400	35268	34426	4.83e-57	206
EOG093608FN	scaffold19516	41.611	298	159	4	112	399	2000	2878	4.96e-57	206
EOG093608FN	scaffold7028	43.369	279	151	3	121	395	20283	19456	8.55e-57	205
EOG093608FN	scaffold1897	42.657	286	155	5	122	401	33018	33866	8.09e-56	202
EOG093608FN	scaffold3954	40.625	288	165	3	117	400	31778	30921	9.38e-56	202
EOG093608FN	scaffold10096	38.276	290	171	5	112	395	4176	5039	2.29e-55	201
EOG093608FN	scaffold1486	42.739	241	132	4	113	348	139117	139836	4.27e-55	200
EOG093608FN	scaffold1486	28.832	274	178	5	59	327	140062	140847	1.66e-23	107
EOG093608FN	scaffold4	44.583	240	126	4	113	347	84420	83707	2.67e-54	198
EOG093608FN	scaffold4	39.837	123	67	4	217	339	318562	318215	7.63e-13	75.1
EOG093608FN	scaffold458	42.215	289	157	4	113	395	117858	117004	3.34e-54	197
EOG093608FN	scaffold458	28.505	214	128	8	131	333	131552	130953	2.29e-16	85.9
EOG093608FN	scaffold14925	42.593	270	150	3	121	387	989	186	4.43e-54	197
EOG093608FN	scaffold3744	41.319	288	158	5	118	395	25828	26688	4.50e-54	197
EOG093608FN	scaffold1387	44.538	238	120	5	113	343	93021	92323	5.13e-54	197
EOG093608FN	scaffold8884	41.404	285	158	3	118	395	7000	7848	6.25e-54	197
EOG093608FN	scaffold10246	39.744	312	151	6	116	391	3818	2886	8.07e-54	196
EOG093608FN	scaffold15243	37.538	333	190	5	68	398	7568	8518	1.07e-53	196
EOG093608FN	scaffold3253	39.085	284	166	3	121	399	64703	65548	3.90e-53	194
EOG093608FN	scaffold3253	40.678	118	60	3	96	211	22322	22651	2.57e-20	79.3
EOG093608FN	scaffold3253	42.857	56	31	1	211	265	22735	22902	2.57e-20	42.7
EOG093608FN	scaffold554	39.869	306	164	6	105	398	72643	71750	7.46e-53	194
EOG093608FN	scaffold554	48.000	50	26	0	215	264	45755	45904	1.12e-12	54.7
EOG093608FN	scaffold554	26.087	115	39	1	256	324	45982	46326	1.12e-12	41.6
EOG093608FN	scaffold265	43.725	247	121	6	121	351	209396	208662	1.34e-52	193
EOG093608FN	scaffold3038	37.690	329	178	7	81	398	43972	44910	1.86e-52	192
EOG093608FN	scaffold275	43.726	263	135	6	145	399	153444	154217	2.27e-52	192
EOG093608FN	scaffold275	50.000	30	15	0	114	143	153247	153336	2.27e-52	37.7
EOG093608FN	scaffold275	37.681	69	42	1	195	263	143251	143454	3.00e-09	43.5
EOG093608FN	scaffold275	34.426	61	37	3	288	345	143504	143686	3.00e-09	40.8
EOG093608FN	scaffold2200	39.519	291	169	5	110	395	75296	74430	6.26e-52	191
EOG093608FN	scaffold3068	36.770	291	177	3	114	399	25376	24510	5.18e-51	188
EOG093608FN	scaffold2060	42.562	242	131	4	113	348	31564	32283	2.08e-50	187
EOG093608FN	scaffold2060	32.692	156	66	2	208	324	56670	57137	2.15e-14	79.7
EOG093608FN	scaffold2060	33.913	115	52	2	121	211	56096	56440	3.00e-07	57.4
EOG093608FN	scaffold19818	38.028	284	170	4	121	401	2322	3164	2.45e-50	186
EOG093608FN	scaffold2228	42.647	272	131	8	145	402	28564	29346	3.18e-50	186
EOG093608FN	scaffold2228	40.196	306	159	8	111	399	58555	59451	3.56e-50	186
EOG093608FN	scaffold2228	41.481	270	131	9	145	399	33291	34064	2.94e-45	172
EOG093608FN	scaffold1133	42.803	264	138	6	145	400	50751	49975	3.24e-50	186
EOG093608FN	scaffold1133	35.294	238	144	7	117	348	10906	10205	9.45e-32	132
EOG093608FN	scaffold11361	39.716	282	154	7	122	398	3310	2498	3.47e-50	186
EOG093608FN	scaffold18426	38.462	273	163	3	122	391	3285	2473	5.77e-50	185
EOG093608FN	scaffold2404	45.000	220	114	4	113	327	42086	42739	8.31e-50	185
EOG093608FN	scaffold4270	39.338	272	160	3	122	390	30017	30826	8.71e-50	185
EOG093608FN	scaffold1150	38.000	300	161	6	122	399	83335	84225	9.37e-50	185
EOG093608FN	scaffold3734	42.264	265	136	7	145	399	36072	35299	9.53e-50	185
EOG093608FN	scaffold3734	40.520	269	135	8	145	399	40900	40127	4.31e-45	169
EOG093608FN	scaffold3734	32.692	52	35	0	90	141	41150	40995	4.31e-45	35.4
EOG093608FN	scaffold3734	35.683	227	131	7	117	333	14476	15141	6.10e-30	127
EOG093608FN	scaffold2231	44.545	220	112	4	112	325	6086	6733	9.90e-50	185
EOG093608FN	scaffold28371	38.095	273	164	3	122	391	213	1025	1.04e-49	183
EOG093608FN	scaffold1526	39.161	286	162	6	118	398	45598	44762	2.16e-49	184
EOG093608FN	scaffold5039	44.487	263	133	6	145	399	1118	1891	8.50e-49	182
EOG093608FN	scaffold5039	33.193	238	149	6	117	347	4051	3347	2.33e-33	137
EOG093608FN	scaffold1032	37.884	293	177	3	102	391	54100	53228	1.09e-48	182
EOG093608FN	scaffold567	41.132	265	141	7	145	400	129313	130089	2.05e-48	181
EOG093608FN	scaffold4921	36.678	289	177	4	110	395	37422	38279	2.67e-48	181
EOG093608FN	scaffold1889	38.276	290	169	5	113	395	47112	46252	5.97e-48	179
EOG093608FN	scaffold4797	40.940	298	148	8	108	398	74906	74076	6.79e-48	179
EOG093608FN	scaffold4797	39.764	254	145	5	141	391	50709	51455	3.19e-41	157
EOG093608FN	scaffold4797	48.571	35	18	0	111	145	50621	50725	3.19e-41	35.0
EOG093608FN	scaffold4797	38.078	281	158	8	122	395	35634	36449	8.57e-36	144
EOG093608FN	scaffold487	38.742	302	168	9	113	402	24765	25655	7.73e-48	179
EOG093608FN	scaffold2497	37.884	293	177	3	102	391	25974	25102	8.41e-48	179
EOG093608FN	scaffold541	37.367	281	163	4	118	391	45028	44204	9.44e-48	179
EOG093608FN	scaffold7108	79.208	101	21	0	240	340	9039	8737	1.56e-47	178
EOG093608FN	scaffold7108	60.606	99	32	1	70	161	15105	14809	5.14e-29	124
EOG093608FN	scaffold7108	57.143	112	18	1	159	240	9683	9348	7.18e-29	123
EOG093608FN	scaffold7108	59.375	64	26	0	341	404	8418	8227	3.60e-08	60.5
EOG093608FN	scaffold13630	38.832	291	166	4	111	391	6298	5432	1.70e-47	178
EOG093608FN	scaffold38392	42.510	247	130	5	68	311	714	1	4.96e-47	173
EOG093608FN	scaffold466	37.193	285	173	4	109	390	164249	163404	5.69e-47	177
EOG093608FN	scaffold16035	37.184	277	168	4	117	390	5785	4964	5.69e-47	176
EOG093608FN	scaffold46255	43.478	230	113	6	111	328	786	1460	1.17e-46	170
EOG093608FN	scaffold3553	39.194	273	161	3	122	391	63134	62322	1.40e-46	176
EOG093608FN	scaffold3553	34.066	91	57	2	122	209	67030	66758	5.29e-06	53.5
EOG093608FN	scaffold4648	38.745	271	145	6	82	350	9429	8674	1.48e-46	176
EOG093608FN	scaffold4648	39.313	262	142	8	91	347	1263	2012	1.04e-40	158
EOG093608FN	scaffold5149	38.672	256	129	6	87	333	30978	30268	2.25e-46	175
EOG093608FN	scaffold2155	41.150	226	117	5	113	325	7365	6697	4.06e-46	174
EOG093608FN	scaffold10843	38.603	272	161	4	122	390	2403	1597	5.05e-46	174
EOG093608FN	scaffold3353	38.492	252	140	6	102	350	15666	14947	9.12e-46	173
EOG093608FN	scaffold19155	38.333	300	168	7	112	399	2379	3263	1.37e-45	172
EOG093608FN	scaffold19155	33.514	185	89	5	116	269	4391	4936	7.27e-23	82.8
EOG093608FN	scaffold19155	33.019	106	64	2	299	399	5016	5327	7.27e-23	48.1
EOG093608FN	scaffold10168	37.024	289	173	5	113	395	10697	9840	4.12e-45	171
EOG093608FN	scaffold4465	44.335	203	104	4	105	300	32618	32016	8.50e-45	170
EOG093608FN	scaffold2469	40.833	240	132	5	66	297	20676	21389	1.46e-44	169
EOG093608FN	scaffold3137	37.363	273	164	5	122	391	34400	35206	1.99e-44	169
EOG093608FN	scaffold3530	45.500	200	99	5	106	297	26384	25791	2.20e-44	169
EOG093608FN	scaffold18126	37.037	270	117	4	122	340	2822	2019	2.49e-44	169
EOG093608FN	scaffold18400	42.478	226	119	6	123	344	2299	1643	2.73e-44	169
EOG093608FN	scaffold18400	41.150	226	122	6	123	344	6582	7238	5.87e-41	159
EOG093608FN	scaffold652	37.410	278	161	7	121	391	191898	192713	3.01e-44	169
EOG093608FN	scaffold9934	34.752	282	178	4	118	395	8563	7724	4.86e-44	168
EOG093608FN	scaffold3355	36.559	279	166	6	122	395	45448	44630	5.48e-44	168
EOG093608FN	scaffold3355	37.423	163	100	1	229	391	40813	40331	1.37e-35	106
EOG093608FN	scaffold3355	35.849	106	60	3	121	222	41133	40828	1.37e-35	67.4
EOG093608FN	scaffold7518	35.336	283	172	6	118	395	3039	2209	1.09e-43	167
EOG093608FN	scaffold11775	36.111	288	178	3	112	395	23681	22824	1.10e-43	167
EOG093608FN	scaffold366	38.400	250	121	4	122	340	30029	30772	1.27e-43	167
EOG093608FN	scaffold366	41.935	62	32	1	264	325	221703	221876	7.98e-07	56.2
EOG093608FN	scaffold170	45.500	200	100	4	105	297	175272	174679	1.32e-43	167
EOG093608FN	scaffold12477	41.964	224	121	4	177	398	10288	9638	2.58e-43	155
EOG093608FN	scaffold12477	36.782	87	49	2	74	159	10592	10347	2.58e-43	43.9
EOG093608FN	scaffold12477	43.590	117	66	0	279	395	9003	8653	2.52e-15	82.8
EOG093608FN	scaffold7537	40.076	262	117	6	103	327	11947	12723	2.89e-43	166
EOG093608FN	scaffold3475	41.778	225	118	3	113	324	29383	30057	4.89e-43	165
EOG093608FN	scaffold1440	38.039	255	141	6	109	350	22594	23346	5.25e-43	165
EOG093608FN	scaffold1440	28.986	207	127	10	132	327	130114	130707	2.50e-10	67.0
EOG093608FN	scaffold3496	42.584	209	113	4	118	324	64180	64791	5.80e-43	165
EOG093608FN	scaffold5813	39.904	208	119	4	117	324	38664	39269	5.96e-43	165
EOG093608FN	scaffold2782	34.007	297	176	9	113	391	150622	151506	8.50e-43	164
EOG093608FN	scaffold21317	40.486	247	137	4	153	397	1539	2255	8.84e-43	162
EOG093608FN	scaffold21317	52.000	25	12	0	132	156	1459	1533	8.84e-43	35.4
EOG093608FN	scaffold20105	42.291	227	114	3	113	326	2071	2739	9.03e-43	164
EOG093608FN	scaffold625	34.708	291	173	5	122	400	129760	128903	9.71e-43	164
EOG093608FN	scaffold5048	40.789	228	127	5	110	334	5826	5158	1.16e-42	164
EOG093608FN	scaffold5339	38.849	278	155	8	123	395	50070	50873	2.03e-42	163
EOG093608FN	scaffold5339	34.911	169	96	6	180	344	34749	34273	4.18e-16	85.1
EOG093608FN	scaffold18550	36.213	301	140	4	151	401	2809	3705	2.19e-42	163
EOG093608FN	scaffold7294	45.729	199	99	4	106	297	26631	27221	2.70e-42	163
EOG093608FN	scaffold7097	41.202	233	126	7	121	348	11489	12169	6.80e-42	162
EOG093608FN	scaffold7097	33.054	239	151	6	117	351	8436	9137	8.38e-36	144
EOG093608FN	scaffold5366	48.739	119	59	1	217	335	7260	7610	1.11e-41	119
EOG093608FN	scaffold5366	39.252	107	54	2	114	213	6859	7167	1.11e-41	74.3
EOG093608FN	scaffold4755	45.641	195	97	3	110	297	64076	63498	1.31e-41	161
EOG093608FN	scaffold845	42.291	227	117	5	86	305	41802	41143	1.74e-41	160
EOG093608FN	scaffold12609	39.394	231	100	3	149	340	1352	2041	1.78e-41	160
EOG093608FN	scaffold5890	44.670	197	96	4	110	297	25764	26342	2.12e-41	160
EOG093608FN	scaffold5677	42.601	223	125	2	179	400	37770	37108	2.47e-41	160
EOG093608FN	scaffold20887	35.507	276	164	7	131	399	2685	3491	3.58e-41	159
EOG093608FN	scaffold123	31.728	353	213	7	70	404	30219	31247	6.48e-41	159
EOG093608FN	scaffold3488	39.720	214	123	4	118	327	29299	28664	9.18e-41	159
EOG093608FN	scaffold2763	50.794	126	61	1	215	340	49400	49774	1.09e-40	133
EOG093608FN	scaffold2763	46.154	65	33	1	149	211	49098	49292	1.09e-40	57.4
EOG093608FN	scaffold3766	38.384	297	168	8	113	400	26912	27784	1.11e-40	158
EOG093608FN	scaffold3383	36.232	276	162	7	131	399	38119	38925	1.33e-40	158
EOG093608FN	scaffold8179	41.667	216	115	6	123	334	16227	15601	3.96e-40	157
EOG093608FN	scaffold8179	41.304	92	51	2	236	327	13911	14177	1.64e-23	73.6
EOG093608FN	scaffold8179	41.667	60	34	1	175	233	13730	13909	1.64e-23	44.7
EOG093608FN	scaffold8179	34.375	64	26	3	92	155	13540	13683	1.64e-23	34.3
EOG093608FN	scaffold149	36.201	279	164	5	122	391	202426	203247	7.06e-40	156
EOG093608FN	scaffold149	32.331	133	60	3	193	297	96982	96590	1.05e-23	67.0
EOG093608FN	scaffold149	51.163	43	21	0	292	334	96488	96360	1.05e-23	49.7
EOG093608FN	scaffold149	47.059	34	18	0	160	193	97169	97068	1.05e-23	36.6
EOG093608FN	scaffold2539	51.587	126	60	1	215	340	108281	107907	1.36e-39	134
EOG093608FN	scaffold2539	42.188	64	35	1	150	211	108570	108379	1.36e-39	52.0
EOG093608FN	scaffold2539	33.679	193	114	8	217	400	65893	65330	9.37e-16	84.0
EOG093608FN	scaffold2539	34.351	131	75	5	89	209	67092	66703	8.02e-07	56.2
EOG093608FN	scaffold10739	35.135	296	165	6	114	395	8178	7330	4.64e-39	153
EOG093608FN	scaffold1244	51.613	124	58	2	217	340	164950	165315	6.60e-39	127
EOG093608FN	scaffold1244	44.615	65	34	1	149	211	164655	164849	6.60e-39	56.6
EOG093608FN	scaffold3231	36.462	277	161	8	131	399	56634	57443	7.65e-39	153
EOG093608FN	scaffold2293	37.021	235	113	3	150	350	66602	65901	1.12e-38	152
EOG093608FN	scaffold1993	39.095	243	125	7	91	328	63864	64538	1.24e-38	152
EOG093608FN	scaffold29953	35.065	308	180	8	103	395	738	1646	1.38e-38	151
EOG093608FN	scaffold2039	37.698	252	136	5	117	347	7597	8352	1.39e-38	152
EOG093608FN	scaffold2039	32.328	232	142	4	113	330	8794	9486	2.97e-29	124
EOG093608FN	scaffold45	37.500	232	119	8	132	340	337455	336769	3.32e-38	151
EOG093608FN	scaffold45	36.806	144	62	2	209	324	66478	66050	8.22e-28	94.0
EOG093608FN	scaffold45	38.667	75	44	1	139	211	66782	66558	8.22e-28	53.5
EOG093608FN	scaffold45	30.811	185	102	6	217	391	221527	221021	2.61e-17	89.0
EOG093608FN	scaffold45	29.126	103	67	2	110	211	223346	223053	2.81e-06	54.3
EOG093608FN	scaffold4699	50.365	137	66	2	211	346	30503	30910	7.22e-38	136
EOG093608FN	scaffold4699	41.791	67	37	1	149	213	30238	30438	7.22e-38	45.1
EOG093608FN	scaffold1434	34.420	276	119	4	132	347	68063	68884	7.76e-38	150
EOG093608FN	scaffold1443	38.208	212	126	4	116	322	4459	5094	1.05e-37	149
EOG093608FN	scaffold1443	40.625	160	68	2	212	346	108070	108543	7.99e-23	105
EOG093608FN	scaffold1443	32.432	111	68	2	103	211	107476	107793	1.93e-07	58.2
EOG093608FN	scaffold4121	33.333	264	130	4	124	343	40519	39734	1.25e-37	149
EOG093608FN	scaffold7677	36.177	293	168	6	117	395	14398	15261	1.88e-37	149
EOG093608FN	scaffold1197	36.279	215	122	5	115	326	141833	142441	2.35e-37	149
EOG093608FN	scaffold1197	38.073	218	121	5	122	336	138310	138930	4.39e-35	142
EOG093608FN	scaffold1197	41.463	123	68	2	96	214	18150	18518	3.08e-18	91.7
EOG093608FN	scaffold4419	36.293	259	130	7	94	348	24562	23879	3.02e-37	148
EOG093608FN	scaffold4419	47.826	69	34	1	222	290	14879	15079	1.36e-17	67.8
EOG093608FN	scaffold4419	46.939	49	26	0	291	339	15196	15342	1.36e-17	45.1
EOG093608FN	scaffold418	44.828	116	62	1	215	330	182502	182843	5.68e-37	112
EOG093608FN	scaffold418	38.710	93	54	1	122	211	182111	182389	5.68e-37	66.2
EOG093608FN	scaffold5513	43.503	177	59	1	211	346	2087	1557	5.70e-37	147
EOG093608FN	scaffold5513	32.716	162	51	3	108	211	2847	2362	1.53e-11	70.9
EOG093608FN	scaffold5513	57.407	54	23	0	164	217	2505	2344	8.83e-10	65.5
EOG093608FN	scaffold2570	32.362	309	193	7	92	389	15922	16833	1.22e-36	146
EOG093608FN	scaffold939	42.308	182	98	3	119	295	21775	21236	1.47e-36	135
EOG093608FN	scaffold939	30.275	109	69	3	296	400	21131	20814	1.47e-36	41.2
EOG093608FN	scaffold1678	35.912	181	85	3	139	290	2232	1696	2.05e-36	112
EOG093608FN	scaffold1678	61.765	34	13	0	291	324	1610	1509	2.05e-36	50.4
EOG093608FN	scaffold1678	43.750	32	18	0	111	142	2405	2310	2.05e-36	33.9
EOG093608FN	scaffold1678	39.267	191	79	4	143	298	11356	10790	3.64e-35	121
EOG093608FN	scaffold1678	47.059	34	18	0	291	324	10746	10645	3.64e-35	42.4
EOG093608FN	scaffold1678	35.294	34	22	0	112	145	11532	11431	3.64e-35	28.5
EOG093608FN	scaffold787	33.808	281	171	4	132	400	99822	98989	2.61e-36	145
EOG093608FN	scaffold5521	43.103	174	86	5	132	295	9520	10032	3.73e-36	129
EOG093608FN	scaffold5521	32.381	105	65	3	292	391	10098	10409	3.73e-36	46.2
EOG093608FN	scaffold5097	32.203	295	195	4	112	402	4107	4988	4.40e-36	145
EOG093608FN	scaffold1600	34.242	330	172	8	105	395	68836	69807	7.66e-36	144
EOG093608FN	scaffold1600	35.500	200	108	7	117	295	76294	75695	1.07e-21	102
EOG093608FN	scaffold3200	32.997	297	182	9	107	395	37724	38587	8.85e-36	144
EOG093608FN	scaffold3426	35.268	224	141	4	112	333	43881	43216	1.10e-35	144
EOG093608FN	scaffold3288	33.099	284	176	6	117	395	14411	13587	1.29e-35	143
EOG093608FN	scaffold3288	35.417	240	144	6	117	349	17557	18264	1.28e-33	137
EOG093608FN	scaffold184	34.328	268	113	5	112	319	90434	91228	1.70e-35	143
EOG093608FN	scaffold7562	35.323	201	109	3	112	295	39654	40244	1.84e-35	114
EOG093608FN	scaffold7562	33.019	106	69	2	296	401	40337	40648	1.84e-35	58.9
EOG093608FN	scaffold24011	37.594	266	148	6	145	399	1706	2482	3.01e-35	142
EOG093608FN	scaffold248	35.745	235	140	6	117	346	88835	88149	3.16e-35	142
EOG093608FN	scaffold248	31.837	245	94	4	117	289	114944	114213	2.37e-29	107
EOG093608FN	scaffold248	48.718	39	20	0	291	329	114106	113990	2.37e-29	45.1
EOG093608FN	scaffold248	40.260	77	45	1	213	289	154764	154537	3.11e-29	59.7
EOG093608FN	scaffold248	40.000	70	40	1	145	212	155080	154871	3.11e-29	52.8
EOG093608FN	scaffold248	41.176	51	30	0	291	341	154454	154302	3.11e-29	47.0
EOG093608FN	scaffold248	54.167	24	11	0	119	142	155232	155161	3.11e-29	32.7
EOG093608FN	scaffold248	32.308	195	81	4	143	289	71219	70644	1.65e-27	85.1
EOG093608FN	scaffold248	58.824	34	14	0	291	324	70570	70469	1.65e-27	45.8
EOG093608FN	scaffold248	51.613	31	15	0	112	142	71403	71311	1.65e-27	35.4
EOG093608FN	scaffold248	40.244	82	48	1	208	289	55175	55417	1.13e-26	64.7
EOG093608FN	scaffold248	44.444	63	33	1	145	205	54886	55074	1.13e-26	54.3
EOG093608FN	scaffold248	52.941	34	16	0	291	324	55504	55605	1.13e-26	44.3
EOG093608FN	scaffold248	34.459	148	63	2	210	324	59818	59378	3.74e-17	88.6
EOG093608FN	scaffold248	40.260	77	45	1	213	289	138450	138223	2.07e-16	58.9
EOG093608FN	scaffold248	61.765	34	13	0	291	324	138134	138033	2.07e-16	49.7
EOG093608FN	scaffold248	43.038	79	44	1	211	289	108368	108135	1.36e-15	62.8
EOG093608FN	scaffold248	52.941	34	16	0	291	324	108048	107947	1.36e-15	43.5
EOG093608FN	scaffold248	37.037	135	60	3	215	324	132748	132344	1.68e-15	83.2
EOG093608FN	scaffold248	44.615	65	34	1	143	205	83460	83266	9.59e-12	57.8
EOG093608FN	scaffold248	42.857	35	20	0	112	146	83626	83522	9.59e-12	35.0
EOG093608FN	scaffold248	39.130	69	40	1	145	211	133095	132889	2.08e-09	51.6
EOG093608FN	scaffold248	31.034	58	27	1	103	147	133339	133166	2.08e-09	33.1
EOG093608FN	scaffold248	39.683	63	36	1	145	205	138775	138587	7.12e-09	49.3
EOG093608FN	scaffold248	36.364	55	29	2	97	145	139017	138853	7.12e-09	33.9
EOG093608FN	scaffold248	28.571	154	56	2	114	213	60428	59967	1.73e-08	61.2
EOG093608FN	scaffold248	31.126	151	51	2	114	211	109022	108570	2.66e-08	60.8
EOG093608FN	scaffold3693	36.321	212	101	3	111	290	99356	99985	5.04e-35	125
EOG093608FN	scaffold3693	50.000	38	19	0	291	328	100065	100178	5.04e-35	45.8
EOG093608FN	scaffold18087	36.066	244	95	4	147	330	2005	1277	7.39e-35	132
EOG093608FN	scaffold18087	68.000	25	8	0	119	143	2163	2089	7.39e-35	38.5
EOG093608FN	scaffold18087	38.411	151	62	2	210	330	5633	5184	3.19e-34	100
EOG093608FN	scaffold18087	36.585	123	49	2	119	212	6078	5710	3.19e-34	68.6
EOG093608FN	scaffold1448	47.429	175	84	6	132	299	66594	66073	8.99e-35	141
EOG093608FN	scaffold14704	30.746	335	166	9	118	391	5568	6557	9.01e-35	140
EOG093608FN	scaffold12064	37.156	218	129	6	112	324	2345	2989	1.01e-34	140
EOG093608FN	scaffold12064	33.784	148	93	3	181	324	10175	10615	1.02e-25	97.4
EOG093608FN	scaffold12064	42.188	64	34	2	117	179	9996	10181	1.02e-25	42.7
EOG093608FN	scaffold12064	35.484	186	111	6	214	395	7049	7591	1.27e-20	99.0
EOG093608FN	scaffold4644	35.986	289	123	9	88	327	10071	10898	1.09e-34	140
EOG093608FN	scaffold19875	31.944	288	180	7	113	391	1479	637	1.13e-34	140
EOG093608FN	scaffold854	33.898	295	176	9	117	399	50228	49365	1.44e-34	140
EOG093608FN	scaffold52410	53.226	124	57	1	217	340	433	65	1.94e-34	136
EOG093608FN	scaffold7639	40.964	166	95	2	132	295	8459	8953	2.49e-34	122
EOG093608FN	scaffold7639	34.951	103	61	4	296	395	9070	9369	2.49e-34	46.6
EOG093608FN	scaffold27420	39.759	83	48	2	208	289	717	472	3.35e-34	63.2
EOG093608FN	scaffold27420	46.269	67	34	1	147	211	998	798	3.35e-34	60.8
EOG093608FN	scaffold27420	60.606	33	13	0	291	323	380	282	3.35e-34	43.9
EOG093608FN	scaffold27420	56.250	32	14	0	114	145	1173	1078	3.35e-34	40.8
EOG093608FN	scaffold783	41.436	181	100	4	113	288	56715	56176	3.62e-34	139
EOG093608FN	scaffold783	34.872	195	113	5	113	294	22901	22320	7.63e-22	102
EOG093608FN	scaffold783	44.444	90	50	0	262	351	22443	22174	2.80e-17	89.0
EOG093608FN	scaffold783	29.448	163	112	2	233	395	56336	55857	1.99e-11	70.5
EOG093608FN	scaffold783	33.333	66	44	0	163	228	21648	21451	1.42e-07	48.5
EOG093608FN	scaffold783	33.333	63	37	1	85	147	21820	21647	1.42e-07	30.0
EOG093608FN	scaffold24297	36.797	231	122	6	132	340	2059	2745	3.63e-34	139
EOG093608FN	scaffold6079	37.245	196	110	4	113	295	43792	44379	5.22e-34	128
EOG093608FN	scaffold6079	44.444	45	24	1	296	340	44469	44600	5.22e-34	39.7
EOG093608FN	scaffold5251	42.105	171	89	5	132	295	17291	17794	6.88e-34	125
EOG093608FN	scaffold5251	32.653	98	63	2	296	391	17889	18179	6.88e-34	42.0
EOG093608FN	scaffold1769	33.453	278	173	6	131	399	168666	167842	7.14e-34	138
EOG093608FN	scaffold1919	38.683	243	103	6	117	322	87558	88259	9.88e-34	138
EOG093608FN	scaffold1919	35.345	116	72	2	289	402	88696	89040	9.72e-08	58.9
EOG093608FN	scaffold7160	45.556	90	45	2	249	337	24505	24765	1.01e-33	87.8
EOG093608FN	scaffold7160	31.707	123	70	3	88	209	23884	24213	1.01e-33	63.2
EOG093608FN	scaffold7160	45.946	37	20	0	216	252	24314	24424	1.01e-33	36.6
EOG093608FN	scaffold165	33.984	256	122	5	112	327	185017	185763	1.13e-33	137
EOG093608FN	scaffold165	28.230	209	124	8	132	327	82784	82197	3.81e-11	69.7
EOG093608FN	scaffold3069	38.217	157	92	2	193	346	4876	5340	1.30e-33	114
EOG093608FN	scaffold3069	42.623	61	33	1	135	193	4593	4775	1.30e-33	52.4
EOG093608FN	scaffold1941	39.796	196	106	4	119	305	17797	18375	2.69e-33	136
EOG093608FN	scaffold603	40.394	203	104	6	109	295	206638	206033	2.85e-33	118
EOG093608FN	scaffold603	29.592	98	64	2	296	391	205944	205660	2.85e-33	47.4
EOG093608FN	scaffold1676	35.443	237	130	2	180	395	39481	40185	2.96e-33	136
EOG093608FN	scaffold1676	35.772	123	47	3	121	211	83102	82734	1.48e-28	64.7
EOG093608FN	scaffold1676	39.744	78	45	1	211	288	82648	82421	1.48e-28	63.9
EOG093608FN	scaffold1676	39.535	43	26	0	291	333	82332	82204	1.48e-28	41.2
EOG093608FN	scaffold1676	43.284	67	34	2	121	184	38957	39154	1.95e-07	58.2
EOG093608FN	scaffold7980	30.816	331	173	8	122	400	2844	1864	3.09e-33	136
EOG093608FN	scaffold3418	37.129	202	112	4	132	329	64541	65113	3.20e-33	136
EOG093608FN	scaffold1096	50.769	130	63	1	211	340	229191	228805	3.26e-33	136
EOG093608FN	scaffold1096	41.270	63	35	1	151	211	229696	229508	2.54e-07	40.0
EOG093608FN	scaffold1096	29.730	74	47	1	83	151	230024	229803	2.54e-07	37.7
EOG093608FN	scaffold5179	35.983	239	125	7	132	345	18197	18904	4.01e-33	136
EOG093608FN	scaffold3574	35.321	218	136	4	110	322	32452	31799	9.13e-33	135
EOG093608FN	scaffold4268	31.173	324	111	6	116	328	51171	52139	1.47e-32	134
EOG093608FN	scaffold4268	33.974	156	67	2	208	328	60262	60726	1.82e-31	89.7
EOG093608FN	scaffold4268	35.772	123	48	2	114	205	59774	60142	1.82e-31	70.1
EOG093608FN	scaffold4268	38.849	139	52	3	217	324	70555	70145	9.77e-30	88.6
EOG093608FN	scaffold4268	33.099	142	62	3	104	212	71085	70660	9.77e-30	65.1
EOG093608FN	scaffold4268	37.671	146	60	2	209	324	96418	96852	1.24e-28	92.0
EOG093608FN	scaffold4268	39.474	76	44	1	139	212	96105	96332	1.24e-28	57.8
EOG093608FN	scaffold2297	40.107	187	105	4	113	295	4522	5073	2.12e-32	134
EOG093608FN	scaffold1344	33.453	278	165	9	131	395	93522	92710	2.82e-32	134
EOG093608FN	scaffold44	49.612	129	64	1	212	340	32248	31865	3.79e-32	133
EOG093608FN	scaffold44	44.444	63	33	1	149	209	32932	32744	8.78e-07	55.8
EOG093608FN	scaffold4289	40.351	171	97	2	132	298	3711	3202	4.03e-32	133
EOG093608FN	scaffold890	34.483	261	132	5	65	291	25116	25883	4.08e-32	133
EOG093608FN	scaffold3018	36.170	141	55	3	217	324	44170	44586	4.28e-32	85.1
EOG093608FN	scaffold3018	40.000	75	43	1	141	213	43851	44075	4.28e-32	61.6
EOG093608FN	scaffold3018	66.667	21	7	0	122	142	43730	43792	4.28e-32	35.0
EOG093608FN	scaffold3326	29.730	333	185	6	118	404	12176	13165	5.22e-32	133
EOG093608FN	scaffold1408	50.794	126	61	1	215	340	89173	89547	5.39e-32	132
EOG093608FN	scaffold1408	44.444	63	33	1	151	211	88833	89021	4.01e-07	57.0
EOG093608FN	scaffold189	31.013	316	111	6	116	324	29314	30261	5.93e-32	132
EOG093608FN	scaffold189	46.032	63	34	0	209	271	47251	47439	1.20e-19	61.6
EOG093608FN	scaffold189	38.356	73	43	1	143	213	46940	47158	1.20e-19	58.2
EOG093608FN	scaffold189	44.118	68	36	1	216	281	59530	59733	3.93e-16	57.8
EOG093608FN	scaffold189	51.163	43	21	0	291	333	59843	59971	3.93e-16	50.1
EOG093608FN	scaffold189	36.054	147	62	3	210	324	52304	51864	5.06e-16	85.1
EOG093608FN	scaffold189	41.379	87	47	2	210	292	36852	37112	1.06e-15	62.0
EOG093608FN	scaffold189	52.941	34	16	0	291	324	37175	37276	1.06e-15	44.3
EOG093608FN	scaffold189	42.667	75	41	1	209	281	42045	42269	2.66e-14	58.9
EOG093608FN	scaffold189	55.882	34	15	0	291	324	42368	42469	2.66e-14	42.7
EOG093608FN	scaffold189	40.845	71	40	1	137	205	59181	59393	2.13e-11	58.2
EOG093608FN	scaffold189	50.000	30	15	0	114	143	59000	59089	2.13e-11	33.5
EOG093608FN	scaffold189	41.975	81	40	2	141	219	21091	21318	9.92e-10	65.5
EOG093608FN	scaffold189	41.772	79	39	2	143	219	41738	41959	4.88e-09	63.2
EOG093608FN	scaffold189	41.772	79	39	2	143	219	36542	36763	5.87e-09	62.8
EOG093608FN	scaffold189	45.070	71	37	1	143	211	5269	5481	1.60e-08	61.6
EOG093608FN	scaffold189	46.154	65	33	1	143	205	52692	52498	3.11e-08	60.5
EOG093608FN	scaffold189	46.032	63	34	0	209	271	5612	5800	6.93e-08	59.3
EOG093608FN	scaffold189	45.161	62	34	0	210	271	21408	21593	5.44e-07	56.6
EOG093608FN	scaffold1324	41.379	174	98	2	132	302	189387	189905	6.90e-32	132
EOG093608FN	scaffold2532	33.333	237	150	5	117	348	63735	64436	7.95e-32	132
EOG093608FN	scaffold151	37.433	187	89	3	132	295	155402	155947	1.28e-31	112
EOG093608FN	scaffold151	32.000	100	67	1	296	395	156046	156342	1.28e-31	47.8
EOG093608FN	scaffold2608	51.613	124	59	1	217	340	28703	29071	1.56e-31	131
EOG093608FN	scaffold2608	44.615	65	34	1	149	211	21375	21569	1.01e-06	55.8
EOG093608FN	scaffold888	50.794	126	61	1	215	340	7890	7516	2.28e-31	131
EOG093608FN	scaffold888	27.835	194	104	6	135	322	99019	99510	8.19e-12	72.0
EOG093608FN	scaffold888	46.154	65	33	1	149	211	8213	8019	2.76e-07	57.4
EOG093608FN	scaffold3526	30.847	295	119	5	114	324	24749	23868	2.35e-31	131
EOG093608FN	scaffold3526	43.750	80	44	1	210	289	2147	1911	1.83e-26	68.6
EOG093608FN	scaffold3526	41.892	74	41	1	141	212	2461	2240	1.83e-26	57.8
EOG093608FN	scaffold3526	45.714	35	19	0	108	142	2621	2517	1.83e-26	36.6
EOG093608FN	scaffold3526	33.121	157	73	2	210	335	7923	7456	9.25e-26	83.6
EOG093608FN	scaffold3526	42.424	66	36	1	142	205	8230	8033	9.25e-26	57.0
EOG093608FN	scaffold3526	32.203	177	70	2	145	271	33875	33345	2.39e-18	81.6
EOG093608FN	scaffold3526	48.387	31	16	0	114	144	34042	33950	2.39e-18	33.5
EOG093608FN	scaffold3526	34.568	81	52	1	210	290	28705	28466	1.44e-13	54.3
EOG093608FN	scaffold3526	55.882	34	15	0	291	324	28364	28263	1.44e-13	45.1
EOG093608FN	scaffold3526	47.826	69	34	1	145	211	29303	29097	1.60e-13	63.5
EOG093608FN	scaffold3526	51.724	29	14	0	114	142	29481	29395	1.60e-13	35.4
EOG093608FN	scaffold6465	32.069	290	176	8	114	391	4747	5589	2.38e-31	130
EOG093608FN	scaffold1950	38.647	207	122	3	186	391	55785	55177	3.53e-31	130
EOG093608FN	scaffold1950	41.964	112	60	3	104	211	57346	57014	1.06e-13	77.8
EOG093608FN	scaffold4657	35.556	225	133	6	117	333	40189	39527	3.91e-31	130
EOG093608FN	scaffold4657	41.346	104	54	2	110	211	33036	32740	2.31e-12	73.6
EOG093608FN	scaffold4657	30.435	115	57	3	229	332	50112	49804	1.16e-07	58.5
EOG093608FN	scaffold12014	43.452	168	90	4	132	295	3488	3988	4.21e-31	109
EOG093608FN	scaffold12014	33.663	101	65	2	296	395	4090	4389	4.21e-31	48.5
EOG093608FN	scaffold10410	48.837	129	65	1	217	345	6472	6089	5.39e-31	130
EOG093608FN	scaffold10410	32.911	158	76	4	82	211	7295	6828	5.28e-12	72.4
EOG093608FN	scaffold3414	47.586	145	72	2	186	327	1294	1725	6.77e-31	129
EOG093608FN	scaffold2267	41.463	164	89	2	166	327	86660	86184	8.58e-31	129
EOG093608FN	scaffold1983	34.637	179	85	4	141	289	47592	47062	1.20e-30	100
EOG093608FN	scaffold1983	52.941	34	16	0	291	324	46970	46869	1.20e-30	43.1
EOG093608FN	scaffold1983	66.667	21	7	0	122	142	47720	47658	1.20e-30	33.9
EOG093608FN	scaffold4022	56.757	111	46	1	217	327	3490	3164	1.31e-30	129
EOG093608FN	scaffold4022	36.667	120	70	3	97	211	4028	3672	1.39e-11	71.2
EOG093608FN	scaffold3614	41.290	155	84	2	175	327	57212	56763	1.39e-30	129
EOG093608FN	scaffold3614	45.283	106	53	1	222	327	61721	61419	7.74e-22	102
EOG093608FN	scaffold27586	35.833	240	135	10	117	344	2191	1493	1.64e-30	128
EOG093608FN	scaffold4073	39.779	181	102	4	118	295	35864	35334	2.47e-30	124
EOG093608FN	scaffold4073	43.333	30	17	0	296	325	35239	35150	2.47e-30	31.6
EOG093608FN	scaffold4073	35.266	207	123	5	91	295	47366	46773	9.30e-29	123
EOG093608FN	scaffold4073	36.538	208	119	6	91	295	52670	52077	1.18e-28	123
EOG093608FN	scaffold4073	36.158	177	107	4	121	295	23997	23479	9.67e-22	102
EOG093608FN	scaffold20356	53.333	120	55	1	217	336	3120	2764	2.80e-30	127
EOG093608FN	scaffold2276	49.194	124	62	1	217	340	47081	47449	4.23e-30	127
EOG093608FN	scaffold2276	43.284	67	36	1	149	213	43704	43904	8.27e-07	55.8
EOG093608FN	scaffold7111	41.143	175	95	4	132	301	12790	13305	4.78e-30	127
EOG093608FN	scaffold6145	29.483	329	167	8	116	391	18232	19182	5.63e-30	127
EOG093608FN	scaffold12691	36.257	171	104	4	176	345	3036	2536	5.84e-30	117
EOG093608FN	scaffold12691	32.258	62	39	2	117	175	3223	3038	5.84e-30	36.6
EOG093608FN	scaffold1	48.413	126	64	1	215	340	228107	227733	8.01e-30	126
EOG093608FN	scaffold1	32.500	240	112	7	116	333	490855	491490	7.04e-28	120
EOG093608FN	scaffold1	36.134	119	50	2	119	211	229179	228823	5.72e-10	66.2
EOG093608FN	scaffold1696	35.859	198	120	3	101	295	40666	40085	8.55e-30	126
EOG093608FN	scaffold444	30.818	318	177	6	116	391	113680	112730	1.26e-29	125
EOG093608FN	scaffold3889	33.333	207	115	5	104	295	68297	68893	1.52e-29	115
EOG093608FN	scaffold3889	45.455	33	18	0	296	328	68988	69086	1.52e-29	37.4
EOG093608FN	scaffold846	40.361	166	97	1	132	295	75461	75958	1.63e-29	125
EOG093608FN	scaffold2390	40.523	153	89	1	122	272	5321	4863	1.83e-29	125
EOG093608FN	scaffold9570	30.619	307	167	8	121	391	5987	6877	2.18e-29	125
EOG093608FN	scaffold10559	31.502	273	138	6	108	345	10756	9980	2.46e-29	125
EOG093608FN	scaffold4871	41.081	185	85	3	132	295	3859	4404	2.46e-29	125
EOG093608FN	scaffold4871	40.000	175	93	2	132	295	22435	22956	3.18e-26	115
EOG093608FN	scaffold3162	32.520	246	101	5	142	324	47967	48698	2.48e-29	117
EOG093608FN	scaffold3162	51.724	29	14	0	114	142	47815	47901	2.48e-29	35.0
EOG093608FN	scaffold3162	36.464	181	81	4	142	289	40342	40881	6.01e-28	98.6
EOG093608FN	scaffold3162	48.387	31	16	0	291	321	40971	41063	6.01e-28	36.2
EOG093608FN	scaffold3162	48.276	29	15	0	114	142	40187	40273	6.01e-28	33.1
EOG093608FN	scaffold3162	33.465	254	100	5	139	324	2241	1483	9.34e-26	114
EOG093608FN	scaffold3162	34.239	184	82	4	142	291	22783	22247	9.56e-26	90.9
EOG093608FN	scaffold3162	47.059	34	18	0	291	324	22157	22056	9.56e-26	42.4
EOG093608FN	scaffold3162	37.931	29	18	0	114	142	22934	22848	9.56e-26	27.3
EOG093608FN	scaffold3162	43.939	66	35	1	142	205	26720	26523	1.29e-11	59.3
EOG093608FN	scaffold3162	46.341	41	17	1	107	142	26910	26788	1.29e-11	33.1
EOG093608FN	scaffold3162	39.130	115	39	2	122	205	15334	15678	2.94e-11	70.1
EOG093608FN	scaffold3162	50.000	56	28	0	217	272	26394	26227	5.42e-08	59.7
EOG093608FN	scaffold3162	39.726	73	43	1	217	289	15804	16019	4.49e-07	57.0
EOG093608FN	scaffold6562	44.595	74	38	2	217	289	14922	14707	2.77e-29	60.8
EOG093608FN	scaffold6562	45.455	66	34	1	148	211	15233	15036	2.77e-29	55.5
EOG093608FN	scaffold6562	48.718	39	20	0	291	329	14611	14495	2.77e-29	44.7
EOG093608FN	scaffold6562	44.828	29	16	0	114	142	15409	15323	2.77e-29	30.8
EOG093608FN	scaffold3286	34.416	154	69	2	205	328	10149	9694	2.84e-29	97.4
EOG093608FN	scaffold3286	40.541	74	44	0	138	211	10432	10211	2.84e-29	54.7
EOG093608FN	scaffold5164	29.932	294	177	7	106	395	5798	4992	3.14e-29	124
EOG093608FN	scaffold5164	31.765	170	108	3	106	272	2998	2504	2.54e-19	95.1
EOG093608FN	scaffold18192	37.017	181	107	3	119	295	7406	7939	3.69e-29	124
EOG093608FN	scaffold1937	39.779	181	102	4	118	295	8955	9485	7.61e-29	123
EOG093608FN	scaffold1205	34.682	173	107	3	168	336	77580	77068	9.74e-29	110
EOG093608FN	scaffold1205	42.857	56	29	2	116	169	77828	77664	9.74e-29	40.0
EOG093608FN	scaffold2124	37.766	188	79	3	140	290	6404	5844	1.08e-28	123
EOG093608FN	scaffold2124	56.757	74	31	1	217	290	21953	21735	1.69e-15	83.2
EOG093608FN	scaffold2124	41.892	74	41	1	140	211	22484	22263	3.10e-10	67.0
EOG093608FN	scaffold2124	37.963	108	66	1	291	398	5632	5312	5.94e-08	59.7
EOG093608FN	scaffold2124	57.500	40	17	0	291	330	4562	4443	9.27e-07	55.8
EOG093608FN	scaffold2124	59.459	37	15	0	291	327	21412	21302	1.11e-06	55.5
EOG093608FN	scaffold24998	39.815	108	62	2	213	319	2090	2407	1.25e-28	81.6
EOG093608FN	scaffold24998	35.789	95	58	2	118	209	1803	2087	1.25e-28	68.6
EOG093608FN	scaffold2147	29.831	295	201	4	113	402	146284	145403	1.84e-28	122
EOG093608FN	scaffold3938	38.144	194	112	4	119	307	17806	18378	3.19e-28	121
EOG093608FN	scaffold1883	37.129	202	117	5	103	295	93250	93852	4.32e-28	121
EOG093608FN	scaffold1883	39.891	183	101	5	121	295	101098	101643	1.17e-27	120
EOG093608FN	scaffold10702	41.667	168	84	5	121	276	10985	10488	4.44e-28	121
EOG093608FN	scaffold3337	48.276	87	42	2	211	297	94748	94497	4.99e-28	80.5
EOG093608FN	scaffold3337	37.838	74	44	1	140	211	95056	94835	4.99e-28	67.8
EOG093608FN	scaffold3337	35.345	116	58	2	291	398	94133	93813	1.40e-07	58.5
EOG093608FN	scaffold5859	41.358	162	93	1	234	395	20253	20732	5.66e-28	120
EOG093608FN	scaffold5859	42.529	87	46	2	151	233	19096	19356	1.84e-08	61.2
EOG093608FN	scaffold7435	37.696	191	112	4	126	310	23761	23192	5.83e-28	120
EOG093608FN	scaffold7435	34.545	110	67	2	296	401	23012	22686	2.34e-06	54.7
EOG093608FN	scaffold4190	38.202	178	96	1	132	295	24802	24269	6.45e-28	120
EOG093608FN	scaffold2934	32.906	234	101	5	145	324	13689	14384	7.19e-28	120
EOG093608FN	scaffold2934	45.946	74	38	1	217	290	27127	27342	2.80e-12	73.2
EOG093608FN	scaffold2934	34.722	72	45	1	142	211	26589	26804	8.20e-09	48.9
EOG093608FN	scaffold2934	60.000	25	10	0	118	142	26410	26484	8.20e-09	34.3
EOG093608FN	scaffold23569	37.778	180	107	3	118	295	617	87	7.62e-28	120
EOG093608FN	scaffold77200	44.444	153	81	3	162	313	450	1	8.15e-28	116
EOG093608FN	scaffold1144	38.122	181	106	3	118	295	102323	102856	9.01e-28	120
EOG093608FN	scaffold3770	35.096	208	123	6	91	295	43847	43251	1.03e-27	113
EOG093608FN	scaffold3770	25.000	116	81	3	294	404	43191	42847	1.03e-27	33.1
EOG093608FN	scaffold3565	29.843	191	117	4	217	401	25348	25887	1.18e-27	89.0
EOG093608FN	scaffold3565	38.824	85	49	2	132	213	25002	25256	1.18e-27	57.8
EOG093608FN	scaffold4892	48.800	125	61	2	217	340	6070	5702	1.19e-27	120
EOG093608FN	scaffold4892	40.741	108	60	2	108	211	6633	6310	2.38e-14	79.7
EOG093608FN	scaffold2600	36.022	186	108	3	118	295	24619	25167	1.35e-27	120
EOG093608FN	scaffold593	38.333	180	106	3	118	295	40317	39787	1.86e-27	119
EOG093608FN	scaffold593	31.884	207	115	8	132	325	37574	38155	5.49e-15	81.6
EOG093608FN	scaffold2452	31.849	292	144	10	61	340	50244	50990	3.10e-27	119
EOG093608FN	scaffold22437	48.387	124	62	2	217	340	1707	2072	3.30e-27	118
EOG093608FN	scaffold22437	41.538	65	36	1	149	211	1233	1427	7.91e-07	55.8
EOG093608FN	scaffold455	58.108	74	30	1	217	290	76183	76401	3.88e-27	84.0
EOG093608FN	scaffold455	34.545	110	68	2	291	398	76481	76804	3.88e-27	60.8
EOG093608FN	scaffold455	44.595	74	39	1	140	211	75831	76052	6.58e-13	73.2
EOG093608FN	scaffold455	35.484	31	20	0	110	140	75655	75747	6.58e-13	23.9
EOG093608FN	scaffold1371	38.764	178	95	1	132	295	80491	81024	7.03e-27	117
EOG093608FN	scaffold19872	35.484	155	66	3	116	237	2148	1687	9.65e-27	88.2
EOG093608FN	scaffold19872	62.500	48	17	1	239	286	1604	1464	9.65e-27	55.8
EOG093608FN	scaffold19872	36.937	111	69	1	286	395	1314	982	5.34e-09	62.8
EOG093608FN	scaffold2172	33.149	181	62	4	164	286	59127	58588	1.13e-26	81.6
EOG093608FN	scaffold2172	45.161	62	32	1	281	340	58481	58296	1.13e-26	62.0
EOG093608FN	scaffold2183	37.555	229	110	8	90	295	103842	104498	1.43e-26	117
EOG093608FN	scaffold4685	38.547	179	105	4	119	295	92901	92374	1.48e-26	116
EOG093608FN	scaffold4685	37.989	179	105	4	119	295	85999	85475	1.26e-25	114
EOG093608FN	scaffold76117	51.304	115	54	2	207	320	344	3	1.58e-26	112
EOG093608FN	scaffold3411	36.667	180	109	3	118	295	32399	31869	2.01e-26	112
EOG093608FN	scaffold3411	43.478	23	13	0	303	325	31755	31687	2.01e-26	30.4
EOG093608FN	scaffold3411	44.186	129	70	1	210	338	11476	11856	2.07e-26	116
EOG093608FN	scaffold3411	46.739	92	47	1	122	211	10463	10738	1.68e-15	83.2
EOG093608FN	scaffold3411	37.975	79	47	1	217	295	28327	28097	1.89e-10	56.6
EOG093608FN	scaffold3411	38.710	31	19	0	303	333	27995	27903	1.89e-10	32.0
EOG093608FN	scaffold4822	32.735	223	136	6	104	321	41212	40571	2.53e-26	116
EOG093608FN	scaffold1154	38.150	173	101	3	168	336	56120	56632	2.58e-26	116
EOG093608FN	scaffold1154	34.821	112	61	3	217	325	43698	44006	2.00e-08	61.2
EOG093608FN	scaffold1154	31.915	94	62	1	132	223	42819	43100	7.86e-08	59.3
EOG093608FN	scaffold3511	27.972	286	139	8	127	347	32162	33013	2.63e-26	115
EOG093608FN	scaffold4567	38.150	173	101	3	168	336	13136	12624	2.93e-26	115
EOG093608FN	scaffold30519	37.500	176	104	3	165	336	938	1459	3.15e-26	115
EOG093608FN	scaffold2299	47.458	118	60	1	217	334	31096	31443	3.43e-26	115
EOG093608FN	scaffold2299	41.935	93	51	1	122	211	30574	30852	1.09e-12	74.7
EOG093608FN	scaffold145	46.610	118	61	1	217	334	65662	66009	4.56e-26	115
EOG093608FN	scaffold145	40.860	93	52	1	122	211	64402	64680	9.77e-13	74.7
EOG093608FN	scaffold6685	35.885	209	114	7	108	312	104274	103696	5.17e-26	115
EOG093608FN	scaffold6685	35.176	199	117	5	108	303	66023	65454	1.52e-25	110
EOG093608FN	scaffold6685	40.000	30	18	0	296	325	65383	65294	1.52e-25	28.5
EOG093608FN	scaffold11834	27.164	335	193	5	118	404	1066	2061	5.19e-26	115
EOG093608FN	scaffold76037	43.651	126	67	2	218	341	1	372	1.03e-25	110
EOG093608FN	scaffold3409	45.378	119	63	1	216	334	46403	46053	1.14e-25	114
EOG093608FN	scaffold3409	40.860	93	52	1	122	211	47602	47324	4.36e-11	69.7
EOG093608FN	scaffold4831	29.016	193	120	4	217	403	31590	32135	1.37e-25	84.0
EOG093608FN	scaffold4831	40.476	84	45	3	132	211	31220	31468	1.37e-25	55.8
EOG093608FN	scaffold7643	35.211	213	87	4	139	302	13000	13632	1.44e-25	114
EOG093608FN	scaffold7643	37.313	134	80	3	158	290	6779	7171	3.17e-20	77.8
EOG093608FN	scaffold7643	48.718	39	20	0	291	329	7258	7374	3.17e-20	43.9
EOG093608FN	scaffold7643	39.241	79	46	1	135	211	6610	6846	1.02e-08	62.0
EOG093608FN	scaffold2197	37.255	204	112	5	108	295	102785	103396	1.44e-25	114
EOG093608FN	scaffold1074	32.624	141	40	3	254	340	78745	78326	1.47e-25	66.6
EOG093608FN	scaffold1074	47.619	42	22	0	168	209	79157	79032	1.47e-25	50.1
EOG093608FN	scaffold1074	46.341	41	22	0	216	256	78939	78817	1.47e-25	43.1
EOG093608FN	scaffold1117	36.872	179	107	3	162	336	21680	21150	1.55e-25	114
EOG093608FN	scaffold4136	36.782	174	103	3	169	338	20579	20067	1.57e-25	113
EOG093608FN	scaffold1199	33.333	180	108	2	124	295	52133	51606	1.89e-25	113
EOG093608FN	scaffold561	36.257	171	104	2	169	336	102982	103488	1.91e-25	113
EOG093608FN	scaffold1002	45.455	132	68	2	168	296	1785	1393	2.04e-25	113
EOG093608FN	scaffold1707	44.531	128	67	2	216	341	156399	156776	2.04e-25	113
EOG093608FN	scaffold1707	48.485	99	48	2	210	307	155769	156059	4.32e-17	88.2
EOG093608FN	scaffold1707	45.161	93	48	1	122	211	154734	155012	3.20e-14	79.3
EOG093608FN	scaffold1707	41.573	89	45	3	254	340	165245	165496	8.92e-14	77.8
EOG093608FN	scaffold1828	46.218	119	62	1	216	334	104720	104370	2.15e-25	113
EOG093608FN	scaffold1828	35.185	108	67	1	122	226	105669	105346	6.66e-11	68.9
EOG093608FN	scaffold4223	33.495	206	120	3	112	304	31755	31150	2.29e-25	113
EOG093608FN	scaffold5021	49.206	63	32	0	210	272	21708	21520	2.46e-25	67.8
EOG093608FN	scaffold5021	37.333	75	45	1	139	211	22034	21810	2.46e-25	53.9
EOG093608FN	scaffold5021	51.724	29	14	0	114	142	22183	22097	2.46e-25	37.4
EOG093608FN	scaffold4529	35.484	155	67	3	210	333	17243	16785	2.53e-25	89.4
EOG093608FN	scaffold4529	43.396	53	30	0	164	216	17467	17309	2.53e-25	49.7
EOG093608FN	scaffold4743	39.153	189	93	6	125	295	58721	58167	3.17e-25	112
EOG093608FN	scaffold5407	32.937	252	123	7	122	327	2714	3469	3.42e-25	112
EOG093608FN	scaffold2171	34.685	222	134	5	177	391	7187	6534	3.75e-25	112
EOG093608FN	scaffold2171	37.662	77	44	2	113	185	9348	9118	4.17e-06	53.9
EOG093608FN	scaffold325	34.783	184	114	3	157	336	148529	147984	5.79e-25	112
EOG093608FN	scaffold22247	35.450	189	111	5	117	298	3207	3761	9.97e-25	110
EOG093608FN	scaffold22247	35.227	88	54	2	263	348	6	266	8.28e-08	58.9
EOG093608FN	scaffold1643	36.527	167	98	3	169	329	27623	27129	1.02e-24	111
EOG093608FN	scaffold18516	36.434	129	75	4	111	232	2358	1972	1.23e-24	77.0
EOG093608FN	scaffold18516	31.959	97	62	2	232	326	1876	1592	1.23e-24	59.3
EOG093608FN	scaffold9366	35.593	177	102	3	132	300	7315	7833	1.23e-24	110
EOG093608FN	scaffold5129	45.763	118	62	1	217	334	30311	29964	1.63e-24	110
EOG093608FN	scaffold5129	43.011	93	50	1	122	211	31134	30856	4.28e-14	79.0
EOG093608FN	scaffold7565	37.427	171	99	4	168	333	9638	9135	1.70e-24	110
EOG093608FN	scaffold9226	27.500	280	144	6	113	336	6167	6997	1.73e-24	110
EOG093608FN	scaffold9226	29.032	186	119	3	225	400	10881	10333	9.28e-12	71.6
EOG093608FN	scaffold13104	40.625	160	94	1	233	391	977	498	3.39e-24	109
EOG093608FN	scaffold13104	44.444	126	66	3	116	237	1488	1111	1.09e-22	105
EOG093608FN	scaffold4635	35.000	180	112	3	118	295	13487	12957	4.96e-24	109
EOG093608FN	scaffold2481	34.579	214	132	4	181	391	21464	20838	5.82e-24	108
EOG093608FN	scaffold2481	40.000	75	42	2	114	185	22686	22462	5.43e-06	53.5
EOG093608FN	scaffold6874	41.401	157	90	1	235	391	18317	18781	6.89e-24	108
EOG093608FN	scaffold6874	40.230	87	48	2	151	233	17099	17359	3.47e-08	60.5
EOG093608FN	scaffold3501	36.316	190	105	6	122	295	79980	79411	7.05e-24	97.8
EOG093608FN	scaffold3501	26.619	139	69	4	290	404	79343	78954	7.05e-24	36.2
EOG093608FN	scaffold1381	49.333	75	37	1	217	291	67800	68021	7.35e-24	79.0
EOG093608FN	scaffold1381	46.939	49	26	0	292	340	68095	68241	7.35e-24	54.7
EOG093608FN	scaffold1381	40.157	127	67	4	90	211	66840	67208	9.47e-16	84.0
EOG093608FN	scaffold5598	36.788	193	110	7	119	301	21655	22227	9.55e-24	108
EOG093608FN	scaffold5598	36.410	195	100	7	118	295	47183	46620	1.35e-20	99.0
EOG093608FN	scaffold5825	32.812	192	124	3	118	307	24609	25175	1.17e-23	108
EOG093608FN	scaffold8546	36.416	173	92	4	117	271	22026	22544	1.27e-23	108
EOG093608FN	scaffold8546	32.743	113	71	2	283	391	23385	23720	3.26e-06	53.9
EOG093608FN	scaffold6230	35.106	188	117	3	118	303	13572	14126	1.41e-23	107
EOG093608FN	scaffold8852	42.553	141	53	2	210	324	2004	1588	1.86e-23	107
EOG093608FN	scaffold8852	33.000	100	62	2	142	239	2341	2051	7.34e-06	52.8
EOG093608FN	scaffold1575	34.483	116	65	3	211	322	155202	154876	1.96e-23	69.7
EOG093608FN	scaffold1575	35.577	104	60	2	110	211	155609	155313	1.96e-23	62.8
EOG093608FN	scaffold2409	37.306	193	104	7	118	293	98694	98116	3.12e-23	107
EOG093608FN	scaffold3283	36.047	172	68	3	142	271	30863	31378	3.25e-23	95.5
EOG093608FN	scaffold3283	55.172	29	13	0	114	142	30706	30792	3.25e-23	36.2
EOG093608FN	scaffold3283	40.506	79	46	1	211	289	42328	42561	7.13e-16	66.2
EOG093608FN	scaffold3283	57.576	33	14	0	291	323	42654	42752	7.13e-16	40.8
EOG093608FN	scaffold3283	27.232	224	104	5	143	312	34705	34049	5.38e-12	72.4
EOG093608FN	scaffold3283	45.070	71	37	1	143	211	41887	42099	1.08e-08	62.0
EOG093608FN	scaffold76011	36.598	194	111	5	108	298	566	12	3.37e-23	103
EOG093608FN	scaffold5744	46.914	81	40	2	211	290	43792	43556	4.59e-23	70.9
EOG093608FN	scaffold5744	34.783	69	43	1	145	211	44088	43882	4.59e-23	48.9
EOG093608FN	scaffold5744	39.583	48	28	1	98	144	44315	44172	4.59e-23	31.6
EOG093608FN	scaffold29064	32.083	240	123	6	118	327	1937	1248	4.66e-23	105
EOG093608FN	scaffold33718	37.356	174	102	3	138	307	224	736	8.89e-23	104
EOG093608FN	scaffold8500	31.905	210	104	4	151	324	9230	8610	1.09e-22	105
EOG093608FN	scaffold3969	36.905	168	93	5	137	295	38266	38757	1.16e-22	105
EOG093608FN	scaffold78543	39.024	164	87	7	173	334	497	955	1.64e-22	101
EOG093608FN	scaffold2690	42.342	111	63	1	232	342	65678	66007	1.75e-22	104
EOG093608FN	scaffold11423	34.359	195	118	4	118	305	1061	486	3.07e-22	103
EOG093608FN	scaffold5688	42.647	136	49	2	232	340	25428	25829	3.17e-22	103
EOG093608FN	scaffold5688	52.273	44	21	0	168	211	25047	25178	3.31e-07	57.4
EOG093608FN	scaffold70	48.837	86	40	1	208	289	186231	185974	3.59e-22	77.4
EOG093608FN	scaffold70	55.556	36	16	0	291	326	185893	185786	3.59e-22	50.8
EOG093608FN	scaffold70	43.750	96	50	2	101	194	187212	186931	2.13e-14	80.1
EOG093608FN	scaffold2273	51.948	77	33	1	217	289	45886	46116	3.66e-22	75.9
EOG093608FN	scaffold2273	61.111	36	14	0	291	326	46208	46315	3.66e-22	52.4
EOG093608FN	scaffold2273	36.220	127	64	3	78	202	21671	22006	8.82e-16	84.3
EOG093608FN	scaffold2273	45.783	83	43	1	122	202	44673	44921	1.08e-13	77.8
EOG093608FN	scaffold2273	50.000	78	37	2	214	289	23240	23473	4.77e-12	72.4
EOG093608FN	scaffold2273	57.500	40	17	0	291	330	23729	23848	5.28e-06	53.5
EOG093608FN	scaffold15772	49.383	81	39	1	210	290	19120	19356	4.38e-22	77.0
EOG093608FN	scaffold15772	61.765	34	13	0	291	324	19440	19541	4.38e-22	50.8
EOG093608FN	scaffold15772	48.148	81	40	1	210	290	3243	3479	9.88e-13	74.7
EOG093608FN	scaffold15772	36.364	66	40	1	142	205	18707	18904	5.52e-10	53.1
EOG093608FN	scaffold15772	41.176	34	20	0	111	144	18520	18621	5.52e-10	33.9
EOG093608FN	scaffold15772	36.364	66	40	1	142	205	2800	2997	6.12e-08	49.3
EOG093608FN	scaffold15772	38.235	34	21	0	111	144	2621	2722	6.12e-08	30.8
EOG093608FN	scaffold1204	30.323	155	93	3	67	211	20026	20475	5.97e-22	68.6
EOG093608FN	scaffold1204	34.821	112	65	2	217	327	20555	20869	5.97e-22	59.3
EOG093608FN	scaffold10293	35.714	112	61	3	217	322	9258	8938	8.06e-22	72.4
EOG093608FN	scaffold10293	39.474	76	44	1	142	215	9574	9347	8.06e-22	54.7
EOG093608FN	scaffold10293	38.636	88	52	1	217	304	4028	4285	4.68e-12	72.4
EOG093608FN	scaffold10293	39.437	71	41	1	143	211	3600	3812	3.36e-11	53.5
EOG093608FN	scaffold10293	51.515	33	16	0	114	146	3389	3487	3.36e-11	37.7
EOG093608FN	scaffold2358	43.243	74	40	1	217	290	58945	58730	1.04e-21	69.3
EOG093608FN	scaffold2358	40.845	71	40	1	143	211	59265	59053	1.04e-21	57.4
EOG093608FN	scaffold3623	30.734	218	137	6	113	327	27313	26693	1.05e-21	102
EOG093608FN	scaffold4351	39.597	149	82	4	118	265	24380	23955	1.57e-21	101
EOG093608FN	scaffold4351	32.500	80	52	1	264	341	23538	23299	8.24e-06	52.8
EOG093608FN	scaffold1473	48.684	76	37	1	215	290	36424	36203	3.13e-21	75.5
EOG093608FN	scaffold1473	48.000	50	25	1	291	339	36126	35977	3.13e-21	49.7
EOG093608FN	scaffold1473	42.718	103	57	1	111	211	36981	36673	1.27e-15	83.6
EOG093608FN	scaffold10388	29.630	216	121	5	114	323	14423	14995	4.95e-21	100
EOG093608FN	scaffold2535	46.809	94	48	2	204	296	22489	22211	5.15e-21	78.2
EOG093608FN	scaffold2535	48.837	43	20	1	297	337	22122	21994	5.15e-21	46.2
EOG093608FN	scaffold4420	35.676	185	102	6	134	312	40995	40474	5.74e-21	100
EOG093608FN	scaffold6267	48.182	110	52	2	161	265	12939	12610	6.85e-21	99.8
EOG093608FN	scaffold6267	33.721	86	55	1	263	346	12481	12224	1.19e-07	58.5
EOG093608FN	scaffold6698	34.118	170	74	2	165	297	17703	18209	1.07e-20	99.4
EOG093608FN	scaffold1509	63.077	65	23	1	232	296	4643	4834	1.47e-20	80.1
EOG093608FN	scaffold1509	40.909	44	26	0	297	340	4920	5051	1.47e-20	42.7
EOG093608FN	scaffold713	31.527	203	113	4	211	404	1025	468	1.59e-20	98.6
EOG093608FN	scaffold713	35.882	170	94	6	151	305	119066	119575	2.18e-17	89.0
EOG093608FN	scaffold713	35.514	107	62	3	114	219	1764	1462	7.57e-08	59.3
EOG093608FN	scaffold566	35.669	157	94	2	171	327	130939	130490	1.77e-20	98.6
EOG093608FN	scaffold505	39.683	126	74	2	215	340	28479	28108	2.44e-20	98.2
EOG093608FN	scaffold505	43.939	66	35	1	148	211	28865	28668	3.00e-06	54.3
EOG093608FN	scaffold492	32.824	131	68	4	188	312	57372	57022	2.90e-20	69.3
EOG093608FN	scaffold492	35.065	77	47	2	113	186	57611	57381	2.90e-20	52.4
EOG093608FN	scaffold9422	34.286	175	82	4	249	391	8217	8738	3.02e-20	85.1
EOG093608FN	scaffold9422	45.000	40	21	1	217	256	8026	8142	3.02e-20	36.6
EOG093608FN	scaffold350	52.857	70	32	1	232	301	12762	12968	3.98e-20	79.0
EOG093608FN	scaffold350	56.250	32	14	0	293	324	13030	13125	3.98e-20	42.4
EOG093608FN	scaffold4382	38.806	134	77	3	84	212	184136	184537	6.32e-20	82.4
EOG093608FN	scaffold4382	46.667	45	23	1	215	258	184627	184761	6.32e-20	38.5
EOG093608FN	scaffold4498	46.729	107	49	2	215	314	30304	30621	7.08e-20	96.7
EOG093608FN	scaffold3338	32.642	193	118	6	168	350	6185	6757	7.47e-20	96.7
EOG093608FN	scaffold3338	29.412	272	170	8	138	402	12022	12792	4.37e-19	94.4
EOG093608FN	scaffold3	30.000	160	61	3	122	230	91395	90916	1.22e-19	68.2
EOG093608FN	scaffold3	55.556	36	16	0	232	267	90826	90719	1.22e-19	40.8
EOG093608FN	scaffold3	40.000	35	18	1	264	298	90656	90561	1.22e-19	30.4
EOG093608FN	scaffold5693	32.984	191	101	5	211	391	3698	4219	1.44e-19	95.9
EOG093608FN	scaffold8462	64.407	59	21	0	282	340	16479	16655	1.46e-19	95.9
EOG093608FN	scaffold63042	55.422	83	36	1	215	297	254	9	2.38e-19	92.8
EOG093608FN	scaffold63042	43.077	65	35	1	149	211	920	726	1.35e-06	54.3
EOG093608FN	scaffold6054	35.152	165	94	3	180	338	56208	56681	2.40e-19	95.1
EOG093608FN	scaffold18215	37.600	125	75	2	217	340	6726	7094	2.47e-19	95.1
EOG093608FN	scaffold13304	34.014	147	90	2	181	327	4443	4862	3.54e-19	94.4
EOG093608FN	scaffold2340	37.241	145	62	2	122	237	17921	18355	3.68e-19	94.4
EOG093608FN	scaffold2340	43.137	51	27	1	292	342	18749	18895	9.13e-11	54.7
EOG093608FN	scaffold2340	47.500	40	18	2	252	291	18564	18674	9.13e-11	35.0
EOG093608FN	scaffold4700	43.836	73	39	1	217	289	28912	28700	3.93e-19	67.4
EOG093608FN	scaffold4700	37.662	77	46	1	137	211	29238	29008	3.93e-19	50.4
EOG093608FN	scaffold4540	32.663	199	125	5	118	312	44245	44826	4.14e-19	94.4
EOG093608FN	scaffold4540	36.000	100	61	2	196	295	48963	49253	1.20e-18	65.5
EOG093608FN	scaffold4540	39.130	69	40	1	118	184	48722	48928	1.20e-18	50.8
EOG093608FN	scaffold4540	33.333	105	67	2	148	250	40203	40514	1.73e-13	58.9
EOG093608FN	scaffold4540	24.427	131	44	3	250	327	40511	40897	1.73e-13	40.0
EOG093608FN	scaffold969	27.389	314	165	10	116	393	66991	67851	4.17e-19	94.4
EOG093608FN	scaffold7669	31.522	184	103	3	217	391	10927	11436	5.48e-19	94.0
EOG093608FN	scaffold7669	31.068	103	64	3	111	211	10148	10441	6.11e-06	53.1
EOG093608FN	scaffold2776	35.000	160	74	2	143	272	56274	55795	5.57e-19	94.0
EOG093608FN	scaffold1424	33.333	153	93	3	132	275	72292	71834	5.62e-19	94.0
EOG093608FN	scaffold956	33.333	135	52	3	193	291	49226	49624	5.73e-19	65.5
EOG093608FN	scaffold956	51.111	45	22	0	290	334	49716	49850	5.73e-19	52.0
EOG093608FN	scaffold3176	37.705	122	74	1	92	211	33080	33445	8.62e-19	93.6
EOG093608FN	scaffold7662	46.939	49	25	1	255	303	11686	11543	9.32e-19	51.2
EOG093608FN	scaffold7662	45.238	42	23	0	168	209	12127	12002	9.32e-19	42.7
EOG093608FN	scaffold7662	48.936	47	21	2	210	256	11906	11775	9.32e-19	42.7
EOG093608FN	scaffold668	30.252	238	138	8	117	327	95776	96486	9.90e-19	93.2
EOG093608FN	scaffold4275	31.250	160	104	3	168	323	36783	37256	1.98e-18	92.4
EOG093608FN	scaffold3691	49.153	59	28	1	233	291	40338	40508	2.03e-18	58.9
EOG093608FN	scaffold3691	57.778	45	19	0	290	334	40604	40738	2.03e-18	56.6
EOG093608FN	scaffold1352	38.776	147	75	4	85	218	136115	136549	2.24e-18	92.0
EOG093608FN	scaffold1134	28.767	292	155	10	70	329	68660	67848	2.38e-18	92.0
EOG093608FN	scaffold4104	33.784	148	91	2	180	327	2422	2844	2.52e-18	92.0
EOG093608FN	scaffold3229	39.815	108	39	3	217	300	47951	47634	2.55e-18	70.5
EOG093608FN	scaffold3229	43.182	44	25	0	297	340	47574	47443	2.55e-18	44.7
EOG093608FN	scaffold1292	28.372	215	104	5	64	237	107590	106973	2.74e-18	92.0
EOG093608FN	scaffold24524	29.730	296	174	7	122	395	398	1249	5.06e-18	90.5
EOG093608FN	scaffold699	45.205	73	38	1	217	289	54205	54417	5.69e-18	66.2
EOG093608FN	scaffold699	31.776	107	63	2	115	211	53784	54104	5.69e-18	48.1
EOG093608FN	scaffold2411	31.795	195	106	6	211	395	39506	38973	5.70e-18	90.9
EOG093608FN	scaffold2411	34.409	93	55	2	114	205	40966	40703	6.12e-06	53.1
EOG093608FN	scaffold7633	35.088	114	48	2	168	256	25319	24981	5.80e-18	62.0
EOG093608FN	scaffold7633	55.556	45	19	1	254	298	24916	24785	5.80e-18	52.0
EOG093608FN	scaffold3194	41.333	75	42	1	216	290	59049	59267	6.62e-18	70.5
EOG093608FN	scaffold3194	55.882	34	15	0	291	324	59371	59472	6.62e-18	43.1
EOG093608FN	scaffold3194	41.270	63	35	1	145	205	58730	58918	6.59e-11	51.2
EOG093608FN	scaffold3194	48.571	35	18	0	111	145	58548	58652	6.59e-11	38.9
EOG093608FN	scaffold654	28.571	196	116	3	214	400	102850	102308	6.66e-18	90.9
EOG093608FN	scaffold654	33.010	103	62	3	111	211	103504	103211	9.40e-08	58.9
EOG093608FN	scaffold10960	36.806	144	84	2	195	338	9672	10082	8.84e-18	90.1
EOG093608FN	scaffold4370	33.121	157	98	6	168	323	26027	26479	9.27e-18	90.1
EOG093608FN	scaffold12090	37.838	111	40	3	217	300	20619	20293	9.28e-18	67.8
EOG093608FN	scaffold12090	35.417	96	61	1	297	391	20224	19937	9.28e-18	45.4
EOG093608FN	scaffold7991	42.029	138	74	4	133	269	9665	10063	9.72e-18	90.1
EOG093608FN	scaffold24347	56.250	80	34	1	217	296	1091	855	1.28e-17	89.4
EOG093608FN	scaffold16036	56.410	39	16	1	262	300	6837	6724	1.33e-17	48.5
EOG093608FN	scaffold16036	47.059	51	25	2	211	261	7087	6941	1.33e-17	42.4
EOG093608FN	scaffold16036	39.130	46	28	0	168	213	7308	7171	1.33e-17	41.6
EOG093608FN	scaffold16036	40.217	92	51	1	150	237	323	598	1.14e-10	68.2
EOG093608FN	scaffold16036	47.368	57	30	0	284	340	1808	1978	7.88e-08	59.3
EOG093608FN	scaffold8235	25.632	277	144	7	108	324	14215	15039	1.43e-17	89.7
EOG093608FN	scaffold1056	53.333	60	26	1	233	292	2575	2402	1.54e-17	67.0
EOG093608FN	scaffold1056	46.512	43	23	0	292	334	2294	2166	1.54e-17	45.8
EOG093608FN	scaffold1056	38.333	60	36	1	97	155	3513	3334	1.28e-06	39.7
EOG093608FN	scaffold1056	47.059	34	18	0	160	193	3223	3122	1.28e-06	35.4
EOG093608FN	scaffold234	32.474	194	118	5	132	325	246649	246107	1.59e-17	89.7
EOG093608FN	scaffold4186	34.302	172	75	4	195	334	36172	35675	2.62e-17	89.0
EOG093608FN	scaffold4171	33.533	167	75	4	132	264	18661	18167	3.52e-17	88.6
EOG093608FN	scaffold2046	42.708	96	53	1	118	211	92742	92455	3.61e-17	88.6
EOG093608FN	scaffold2046	51.020	49	24	0	292	340	91643	91497	7.89e-07	56.2
EOG093608FN	scaffold20237	34.637	179	80	8	173	335	4595	4122	3.89e-17	88.2
EOG093608FN	scaffold2838	30.488	246	96	5	145	321	127730	127011	3.98e-17	88.2
EOG093608FN	scaffold5610	47.826	92	46	1	122	211	90794	91069	4.01e-17	88.2
EOG093608FN	scaffold5610	33.981	103	40	2	264	340	91928	92230	1.77e-08	61.2
EOG093608FN	scaffold18524	42.982	114	56	2	100	211	2393	2073	4.62e-17	87.8
EOG093608FN	scaffold18524	34.545	110	44	3	263	346	1563	1240	1.96e-09	64.3
EOG093608FN	scaffold2476	32.683	205	123	6	132	325	28163	27561	5.51e-17	87.8
EOG093608FN	scaffold28109	33.146	178	114	3	118	293	1166	1690	5.73e-17	87.4
EOG093608FN	scaffold32003	36.000	125	71	1	180	295	3	377	1.19e-16	86.3
EOG093608FN	scaffold10241	29.167	192	120	4	132	315	10577	10026	1.21e-16	86.7
EOG093608FN	scaffold3638	41.304	138	51	3	111	220	20495	20088	1.25e-16	86.7
EOG093608FN	scaffold3638	48.684	76	37	1	145	218	32773	32546	5.36e-16	65.9
EOG093608FN	scaffold3638	48.718	39	20	0	106	144	33006	32890	5.36e-16	41.6
EOG093608FN	scaffold3638	33.113	151	51	2	111	211	28986	28534	3.35e-11	70.1
EOG093608FN	scaffold3638	45.205	73	39	1	217	289	43226	43011	2.45e-08	60.8
EOG093608FN	scaffold3638	43.836	73	40	1	217	289	28393	28178	2.67e-08	60.8
EOG093608FN	scaffold3638	42.667	75	42	1	215	289	19951	19730	3.48e-07	57.4
EOG093608FN	scaffold3638	43.836	73	40	1	217	289	32372	32157	1.52e-06	55.1
EOG093608FN	scaffold1270	55.000	60	23	2	233	291	88715	88545	1.31e-16	60.8
EOG093608FN	scaffold1270	45.098	51	25	1	292	342	88455	88312	1.31e-16	48.5
EOG093608FN	scaffold1270	43.478	92	50	1	122	211	50526	50801	9.48e-16	84.0
EOG093608FN	scaffold1270	29.870	154	99	4	102	247	131711	131253	1.56e-12	73.9
EOG093608FN	scaffold7391	46.667	75	38	1	139	211	18168	18392	1.79e-16	67.4
EOG093608FN	scaffold7391	50.000	38	19	0	107	144	17933	18046	1.79e-16	41.6
EOG093608FN	scaffold7391	37.500	88	52	2	217	302	18560	18820	5.93e-07	56.6
EOG093608FN	scaffold19295	29.534	193	112	4	217	400	21452	21985	2.01e-16	86.3
EOG093608FN	scaffold19295	32.039	103	63	3	111	211	20893	21186	4.37e-06	53.5
EOG093608FN	scaffold11882	41.860	86	49	1	204	289	6124	6378	2.15e-16	62.8
EOG093608FN	scaffold11882	55.882	34	15	0	291	324	6476	6577	2.15e-16	46.2
EOG093608FN	scaffold11882	42.857	63	34	1	145	205	5725	5913	4.82e-08	50.4
EOG093608FN	scaffold11882	37.931	29	18	0	114	142	5565	5651	4.82e-08	30.0
EOG093608FN	scaffold689	43.434	99	54	1	122	218	123365	123661	2.15e-16	86.3
EOG093608FN	scaffold689	50.000	50	25	0	292	341	126250	126399	2.20e-06	54.7
EOG093608FN	scaffold1025	30.882	204	108	6	217	402	102156	102722	2.60e-16	85.9
EOG093608FN	scaffold1025	38.000	100	55	2	114	211	101332	101616	4.12e-10	66.6
EOG093608FN	scaffold4552	31.937	191	113	4	217	401	53406	53945	2.92e-16	85.5
EOG093608FN	scaffold4552	31.579	133	81	4	110	239	52843	53220	1.35e-08	61.6
EOG093608FN	scaffold2821	44.330	97	52	1	117	211	2639	2929	3.22e-16	85.5
EOG093608FN	scaffold2331	36.765	136	49	2	222	322	45070	45471	3.57e-16	85.5
EOG093608FN	scaffold7112	29.268	205	107	5	97	264	7546	6935	3.83e-16	85.1
EOG093608FN	scaffold3247	32.515	163	72	3	171	296	37395	37880	4.06e-16	85.1
EOG093608FN	scaffold16594	31.176	170	101	4	134	295	1993	2478	5.20e-16	84.7
EOG093608FN	scaffold1933	31.841	201	87	3	244	395	141516	142115	5.29e-16	84.7
EOG093608FN	scaffold1933	39.744	78	43	1	164	237	140793	141026	4.13e-10	66.6
EOG093608FN	scaffold5296	39.496	119	63	3	118	228	9717	10070	5.92e-16	84.7
EOG093608FN	scaffold5296	32.456	114	39	3	263	340	11878	12213	2.85e-08	60.5
EOG093608FN	scaffold7034	49.333	75	36	1	139	211	760	536	6.56e-16	67.4
EOG093608FN	scaffold7034	51.515	33	16	0	112	144	936	838	6.56e-16	39.7
EOG093608FN	scaffold7034	42.500	80	45	1	210	289	339	103	1.22e-08	61.6
EOG093608FN	scaffold896	43.284	67	33	1	150	211	134705	134905	1.09e-15	62.4
EOG093608FN	scaffold896	48.000	50	24	1	217	264	135000	135149	1.09e-15	43.9
EOG093608FN	scaffold19517	33.696	184	107	5	129	304	2889	2359	1.22e-15	83.6
EOG093608FN	scaffold5361	26.943	193	117	3	217	400	10705	11238	1.51e-15	83.6
EOG093608FN	scaffold10501	36.552	145	61	3	209	324	9793	10221	1.61e-15	83.2
EOG093608FN	scaffold10501	44.928	69	36	1	145	211	9432	9638	1.13e-06	55.5
EOG093608FN	scaffold672	44.681	94	50	1	249	342	5494	5219	1.69e-15	83.2
EOG093608FN	scaffold19592	32.530	166	79	3	132	265	2632	3126	1.98e-15	82.8
EOG093608FN	scaffold6104	43.750	96	52	1	118	211	25419	25706	2.00e-15	83.2
EOG093608FN	scaffold21178	30.380	158	86	2	132	265	20543	20070	2.90e-15	82.4
EOG093608FN	scaffold21178	39.080	87	50	2	255	340	20007	19753	1.14e-09	65.1
EOG093608FN	scaffold612	49.153	59	28	1	233	291	111580	111410	3.49e-15	61.2
EOG093608FN	scaffold612	44.186	43	24	0	292	334	111288	111160	3.49e-15	43.5
EOG093608FN	scaffold612	45.714	105	53	3	193	296	108533	108838	6.02e-14	78.6
EOG093608FN	scaffold612	38.571	70	39	2	87	155	113072	112872	2.93e-08	44.3
EOG093608FN	scaffold612	47.059	34	18	0	160	193	112758	112657	2.93e-08	36.6
EOG093608FN	scaffold612	29.936	157	80	3	91	217	106813	107283	1.14e-07	58.9
EOG093608FN	scaffold5776	38.760	129	74	3	88	211	18578	18964	3.73e-15	82.4
EOG093608FN	scaffold5776	41.071	56	33	0	292	347	19726	19893	5.19e-14	53.1
EOG093608FN	scaffold5776	50.000	32	14	1	262	293	19541	19630	5.19e-14	34.7
EOG093608FN	scaffold5776	46.875	32	17	0	234	265	19378	19473	5.19e-14	32.3
EOG093608FN	scaffold1332	58.462	65	26	1	232	296	94449	94640	4.98e-15	82.0
EOG093608FN	scaffold5272	31.183	186	63	5	217	340	10622	10074	5.01e-15	81.6
EOG093608FN	scaffold3493	40.860	93	53	1	121	211	37583	37861	5.22e-15	81.6
EOG093608FN	scaffold7997	49.398	83	40	1	213	295	14054	14296	5.24e-15	81.6
EOG093608FN	scaffold7997	34.259	108	69	1	106	211	13516	13839	3.21e-09	63.5
EOG093608FN	scaffold4800	37.195	164	91	6	168	323	1073	594	7.36e-15	81.3
EOG093608FN	scaffold50707	50.667	75	35	1	139	211	825	1049	8.73e-15	67.8
EOG093608FN	scaffold50707	51.724	29	14	0	116	144	662	748	8.73e-15	35.4
EOG093608FN	scaffold3536	41.463	82	43	2	210	289	52412	52176	1.03e-14	60.8
EOG093608FN	scaffold3536	57.576	33	14	0	291	323	52098	52000	1.03e-14	42.4
EOG093608FN	scaffold3536	43.836	73	39	1	143	213	52851	52633	4.92e-09	63.2
EOG093608FN	scaffold19716	30.622	209	119	8	132	327	2700	2113	1.23e-14	80.5
EOG093608FN	scaffold9699	42.574	101	56	1	118	216	19447	19749	1.48e-14	80.5
EOG093608FN	scaffold8444	25.000	200	99	5	174	325	2453	3043	1.48e-14	68.2
EOG093608FN	scaffold8444	41.176	51	29	1	105	154	2245	2397	1.48e-14	34.7
EOG093608FN	scaffold8444	36.496	137	83	3	136	272	7006	6608	3.12e-14	79.3
EOG093608FN	scaffold2472	31.217	189	123	2	217	404	6040	5492	1.65e-14	80.1
EOG093608FN	scaffold2472	33.333	99	60	2	114	211	8130	7849	2.72e-07	57.4
EOG093608FN	scaffold20294	33.171	205	117	9	132	326	602	1186	1.74e-14	80.1
EOG093608FN	scaffold4320	48.000	50	26	0	215	264	17270	17121	1.91e-14	52.0
EOG093608FN	scaffold4320	29.787	94	41	2	263	332	17013	16735	1.91e-14	50.1
EOG093608FN	scaffold4320	38.372	86	47	2	132	212	17837	17583	1.60e-06	55.1
EOG093608FN	scaffold5770	37.168	113	66	3	198	307	24433	24101	2.13e-14	79.7
EOG093608FN	scaffold5770	38.028	71	42	1	143	211	24698	24486	2.61e-06	54.3
EOG093608FN	scaffold1503	30.583	206	123	5	210	395	46098	45481	2.17e-14	79.7
EOG093608FN	scaffold1503	34.951	103	60	2	111	211	48069	47776	1.69e-09	64.7
EOG093608FN	scaffold21872	35.714	140	52	3	113	219	1706	1302	2.18e-14	79.7
EOG093608FN	scaffold21872	46.032	63	34	0	209	271	1212	1024	9.68e-09	62.0
EOG093608FN	scaffold2384	30.131	229	140	10	111	328	65827	66486	2.33e-14	79.7
EOG093608FN	scaffold264	40.164	122	61	4	195	316	7071	7400	3.38e-14	79.3
EOG093608FN	scaffold4232	34.682	173	101	4	131	295	13170	12664	3.71e-14	79.3
EOG093608FN	scaffold68	47.170	106	41	4	211	301	333325	333008	4.12e-14	79.0
EOG093608FN	scaffold68	44.211	95	49	2	102	194	334348	334070	2.68e-13	76.6
EOG093608FN	scaffold7924	52.055	73	33	1	225	297	6033	6245	4.59e-14	79.0
EOG093608FN	scaffold2090	30.435	161	105	3	110	269	81568	81104	4.61e-14	79.0
EOG093608FN	scaffold3629	50.617	81	38	1	209	289	45584	45820	4.78e-14	79.0
EOG093608FN	scaffold3629	47.619	63	31	1	145	205	44249	44437	9.65e-08	58.9
EOG093608FN	scaffold987	34.783	138	59	2	217	324	34893	35303	4.85e-14	79.0
EOG093608FN	scaffold987	46.032	63	32	1	145	205	34465	34653	3.66e-11	55.1
EOG093608FN	scaffold987	45.000	40	17	1	108	142	34263	34382	3.66e-11	35.8
EOG093608FN	scaffold987	34.043	141	79	5	96	230	15300	14902	5.21e-10	66.2
EOG093608FN	scaffold987	44.776	67	35	1	141	205	26979	27179	7.09e-08	59.3
EOG093608FN	scaffold987	45.161	62	34	0	210	271	27304	27489	3.11e-07	57.4
EOG093608FN	scaffold5755	30.288	208	121	7	132	327	3652	3065	4.85e-14	79.0
EOG093608FN	scaffold2581	31.707	82	55	1	132	212	283531	283776	5.40e-14	52.8
EOG093608FN	scaffold2581	35.417	96	35	3	221	291	283895	284176	5.40e-14	47.8
EOG093608FN	scaffold5785	34.848	132	81	3	135	263	13924	14313	6.32e-14	78.6
EOG093608FN	scaffold3366	30.918	207	117	9	132	325	46447	45866	6.39e-14	78.6
EOG093608FN	scaffold3431	42.424	99	54	1	116	211	139866	140162	7.66e-14	78.2
EOG093608FN	scaffold3431	50.649	77	36	1	217	293	140868	141092	6.31e-13	75.5
EOG093608FN	scaffold3431	36.792	106	64	2	292	395	141864	142178	3.33e-06	53.9
EOG093608FN	scaffold2894	28.495	186	124	3	217	400	19938	20474	8.00e-14	78.2
EOG093608FN	scaffold2894	30.851	94	60	1	111	204	19158	19424	1.49e-06	55.1
EOG093608FN	scaffold2712	53.191	47	21	1	254	300	45647	45784	8.74e-14	54.3
EOG093608FN	scaffold2712	52.500	40	19	0	217	256	45460	45579	8.74e-14	45.4
EOG093608FN	scaffold10791	30.952	210	120	8	132	327	20663	20067	9.05e-14	77.8
EOG093608FN	scaffold24891	40.179	112	55	4	217	325	380	688	9.78e-14	77.4
EOG093608FN	scaffold4583	40.860	93	54	1	235	327	58948	58673	9.99e-14	77.8
EOG093608FN	scaffold7200	35.385	130	81	2	171	300	19508	19888	1.15e-13	77.8
EOG093608FN	scaffold31	31.746	189	82	5	253	395	78813	78250	1.24e-13	77.4
EOG093608FN	scaffold31	42.308	52	30	0	161	212	79418	79263	1.65e-11	48.1
EOG093608FN	scaffold31	47.826	46	23	1	211	256	79152	79018	1.65e-11	43.9
EOG093608FN	scaffold5954	29.327	208	123	7	132	327	4000	4587	1.35e-13	77.4
EOG093608FN	scaffold3384	30.144	209	120	8	132	327	34651	34064	2.00e-13	77.0
EOG093608FN	scaffold489	51.316	76	33	2	121	194	36743	36964	2.26e-13	76.6
EOG093608FN	scaffold489	44.643	56	27	1	276	327	37794	37961	4.82e-07	56.6
EOG093608FN	scaffold5232	48.148	54	23	2	258	307	16672	16830	2.95e-13	52.8
EOG093608FN	scaffold5232	55.000	40	17	1	217	256	16463	16579	2.95e-13	45.4
EOG093608FN	scaffold2537	48.101	79	39	1	217	295	52412	52642	3.46e-13	76.3
EOG093608FN	scaffold2537	37.500	104	63	1	110	211	50661	50972	4.79e-11	69.3
EOG093608FN	scaffold4968	39.815	108	40	2	217	300	24063	24383	3.87e-13	75.9
EOG093608FN	scaffold3124	33.654	104	64	2	244	344	36997	36692	4.04e-13	75.9
EOG093608FN	scaffold6881	39.167	120	40	4	212	300	15734	15381	4.12e-13	75.9
EOG093608FN	scaffold300	32.184	174	58	5	208	323	31754	31239	4.84e-13	75.9
EOG093608FN	scaffold300	30.282	142	62	3	118	223	33135	32713	3.37e-07	57.4
EOG093608FN	scaffold1161	31.111	180	106	3	118	295	84910	84419	5.00e-13	75.5
EOG093608FN	scaffold3735	32.057	209	99	5	222	395	10774	11376	5.45e-13	75.5
EOG093608FN	scaffold3735	39.286	84	47	2	127	207	9712	9960	6.96e-10	65.9
EOG093608FN	scaffold4756	28.972	214	128	7	126	327	6759	6154	7.41e-13	75.1
EOG093608FN	scaffold51764	38.235	102	60	2	194	295	2	298	8.94e-13	73.6
EOG093608FN	scaffold5509	31.325	166	105	4	137	295	1212	1703	1.03e-12	74.7
EOG093608FN	scaffold92	34.706	170	69	5	143	270	127533	127024	1.04e-12	74.7
EOG093608FN	scaffold3040	45.652	92	48	2	206	296	36128	36400	1.08e-12	74.7
EOG093608FN	scaffold7494	45.122	82	41	2	211	290	14464	14225	1.21e-12	74.3
EOG093608FN	scaffold7494	31.250	128	50	2	122	211	15085	14702	2.71e-09	63.9
EOG093608FN	scaffold775	41.584	101	57	1	113	211	191796	191494	1.30e-12	74.3
EOG093608FN	scaffold775	28.261	92	63	2	249	340	191160	190894	2.36e-06	54.7
EOG093608FN	scaffold26281	45.161	62	31	2	229	289	2314	2135	1.42e-12	49.7
EOG093608FN	scaffold26281	58.824	34	13	1	291	324	2033	1935	1.42e-12	46.2
EOG093608FN	scaffold2226	30.366	191	119	5	211	395	86186	85638	1.55e-12	73.9
EOG093608FN	scaffold1927	28.448	232	135	9	132	351	2956	3594	1.62e-12	73.9
EOG093608FN	scaffold4267	34.483	116	68	2	211	325	31582	31256	1.67e-12	73.9
EOG093608FN	scaffold10391	35.514	107	66	2	244	348	10	327	1.90e-12	73.9
EOG093608FN	scaffold2933	45.679	81	41	2	211	290	13095	13331	2.07e-12	73.6
EOG093608FN	scaffold2933	32.692	104	66	3	142	242	12764	13072	1.44e-07	58.5
EOG093608FN	scaffold5493	30.097	206	120	7	132	325	27887	28468	2.90e-12	73.2
EOG093608FN	scaffold5493	25.652	230	109	7	188	391	4283	3702	5.90e-11	69.3
EOG093608FN	scaffold18897	29.648	199	124	8	131	323	1794	1228	3.20e-12	72.8
EOG093608FN	scaffold3589	31.977	172	76	3	111	250	2597	2109	3.73e-12	72.8
EOG093608FN	scaffold3589	46.429	56	30	0	217	272	2088	1921	2.94e-06	54.3
EOG093608FN	scaffold3062	44.615	65	34	1	147	209	16482	16288	3.81e-12	57.4
EOG093608FN	scaffold3062	46.875	32	17	0	114	145	16658	16563	3.81e-12	37.0
EOG093608FN	scaffold3062	51.613	62	30	0	210	271	15473	15288	9.28e-10	65.5
EOG093608FN	scaffold7772	31.469	143	90	5	211	349	10996	10580	3.89e-12	72.8
EOG093608FN	scaffold11999	34.395	157	84	7	131	272	5016	4558	4.34e-12	72.8
EOG093608FN	scaffold2711	29.762	168	99	6	232	395	520	62	4.40e-12	72.8
EOG093608FN	scaffold2711	31.373	153	98	4	94	239	1989	1531	6.00e-12	72.4
EOG093608FN	scaffold5552	35.455	110	63	2	217	325	16145	16453	4.61e-12	72.8
EOG093608FN	scaffold5552	35.366	82	51	1	132	211	15290	15535	8.73e-06	52.8
EOG093608FN	scaffold7799	42.353	85	46	2	260	344	19350	19105	4.64e-12	72.4
EOG093608FN	scaffold728	32.090	134	82	3	217	348	247844	248224	4.91e-12	72.4
EOG093608FN	scaffold728	35.366	82	51	1	132	211	246977	247222	4.67e-06	53.5
EOG093608FN	scaffold4129	37.398	123	59	5	214	327	30351	30010	6.09e-12	72.4
EOG093608FN	scaffold3340	56.923	65	27	1	232	296	22037	21846	6.43e-12	72.0
EOG093608FN	scaffold927	26.523	279	159	9	82	320	20693	21511	7.05e-12	72.0
EOG093608FN	scaffold927	32.653	147	83	5	114	259	99536	99931	4.79e-11	69.3
EOG093608FN	scaffold3962	46.429	56	29	1	245	300	757	593	7.23e-12	49.3
EOG093608FN	scaffold3962	42.500	40	23	0	302	341	507	388	7.23e-12	44.3
EOG093608FN	scaffold3962	41.304	46	27	0	168	213	6730	6593	1.12e-09	45.8
EOG093608FN	scaffold3962	40.260	77	36	2	91	157	7073	6843	1.12e-09	40.0
EOG093608FN	scaffold18872	36.207	116	65	3	210	325	1086	766	8.42e-12	71.6
EOG093608FN	scaffold5371	30.851	188	117	8	217	398	8506	9048	9.60e-12	71.6
EOG093608FN	scaffold3408	46.154	65	33	2	258	321	7270	7461	1.02e-11	53.9
EOG093608FN	scaffold3408	41.304	46	26	1	211	256	7017	7151	1.02e-11	38.9
EOG093608FN	scaffold6993	34.848	132	72	3	87	209	76910	77290	1.10e-11	71.6
EOG093608FN	scaffold6993	37.374	99	61	1	298	395	78980	79276	2.33e-06	54.7
EOG093608FN	scaffold1219	28.774	212	117	9	132	325	46251	46838	1.16e-11	71.2
EOG093608FN	scaffold8584	30.851	94	59	2	149	236	13117	13398	1.23e-11	52.0
EOG093608FN	scaffold8584	41.463	41	24	0	235	275	13475	13597	1.23e-11	40.8
# TBLASTN 2.6.0+
# Query: EOG093608FN
# Database: ./tmp/Schil_BUSCO_geno_206160443
# Fields: query acc.ver, subject acc.ver, % identity, alignment length, mismatches, gap opens, q. start, q. end, s. start, s. end, evalue, bit score
# 949 hits found
EOG093608FN	scaffold4276	45.390	282	148	3	119	398	14900	15733	3.03e-70	244
EOG093608FN	scaffold1075	46.454	282	145	3	119	398	193605	194438	3.62e-70	244
EOG093608FN	scaffold1075	42.951	305	167	4	96	398	51918	51019	2.94e-68	238
EOG093608FN	scaffold10061	43.289	298	159	4	103	398	6031	6900	5.44e-70	243
EOG093608FN	scaffold1787	43.624	298	158	4	103	398	52475	51606	8.03e-70	243
EOG093608FN	scaffold1433	43.554	287	156	3	114	398	50397	51245	1.40e-69	242
EOG093608FN	scaffold198	43.110	283	155	3	118	398	239976	240812	8.08e-69	240
EOG093608FN	scaffold12239	45.736	258	62	4	160	340	5373	4603	8.74e-69	211
EOG093608FN	scaffold12239	59.259	54	22	0	110	163	5642	5481	8.74e-69	72.8
EOG093608FN	scaffold12239	45.161	62	33	1	342	402	3444	3259	5.07e-08	59.7
EOG093608FN	scaffold17705	43.617	282	153	3	119	398	1284	451	1.11e-68	239
EOG093608FN	scaffold1903	44.086	279	150	3	122	398	42415	41591	4.79e-68	238
EOG093608FN	scaffold12	43.667	300	155	6	114	404	94463	93579	2.91e-67	236
EOG093608FN	scaffold12	30.964	197	121	8	211	398	48391	47819	5.14e-17	87.8
EOG093608FN	scaffold573	41.463	287	162	3	114	398	37527	36679	3.89e-67	235
EOG093608FN	scaffold19516	43.289	298	154	5	112	399	2000	2878	5.00e-67	234
EOG093608FN	scaffold3114	41.463	287	162	3	114	398	12370	13218	3.43e-66	233
EOG093608FN	scaffold3114	41.463	287	162	3	114	398	7963	8811	3.66e-66	232
EOG093608FN	scaffold4159	43.003	293	151	5	116	398	11261	12121	2.83e-64	227
EOG093608FN	scaffold633	43.110	283	155	3	122	402	285958	286794	1.18e-63	225
EOG093608FN	scaffold633	29.909	331	142	7	94	340	292939	293913	6.69e-31	129
EOG093608FN	scaffold93	41.577	279	156	3	122	398	221582	222403	6.84e-63	223
EOG093608FN	scaffold1897	42.456	285	157	4	122	401	33018	33866	1.31e-62	222
EOG093608FN	scaffold3449	40.705	312	172	7	91	396	65760	64846	3.23e-62	221
EOG093608FN	scaffold7028	42.705	281	150	4	121	395	20283	19456	9.36e-62	219
EOG093608FN	scaffold458	40.830	289	161	4	113	395	117858	117004	2.39e-61	218
EOG093608FN	scaffold458	29.907	214	125	8	131	333	131552	130953	1.79e-16	86.3
EOG093608FN	scaffold15243	42.294	279	152	4	122	398	7703	8518	3.19e-61	218
EOG093608FN	scaffold6819	42.509	287	157	4	117	398	14720	13869	6.52e-61	217
EOG093608FN	scaffold3068	40.278	288	165	3	117	399	25367	24510	1.92e-60	216
EOG093608FN	scaffold8884	40.206	291	165	3	112	395	6982	7848	6.68e-60	214
EOG093608FN	scaffold3236	38.535	314	183	5	95	400	22166	21231	7.41e-60	214
EOG093608FN	scaffold3236	40.625	288	164	4	117	400	1784	2638	8.08e-60	214
EOG093608FN	scaffold3236	39.735	302	172	5	107	400	28577	27678	1.62e-59	213
EOG093608FN	scaffold3236	41.264	269	153	4	135	400	4205	3405	3.38e-55	201
EOG093608FN	scaffold3744	41.667	288	159	4	117	395	25825	26688	3.86e-59	212
EOG093608FN	scaffold2200	38.488	291	172	5	110	395	75296	74430	6.78e-59	211
EOG093608FN	scaffold3430	42.652	279	154	5	121	395	38817	39647	8.90e-59	211
EOG093608FN	scaffold3430	42.652	279	154	5	121	395	33796	34626	9.43e-59	211
EOG093608FN	scaffold3430	36.842	190	110	4	121	306	14081	14632	2.64e-25	103
EOG093608FN	scaffold3430	32.787	61	38	1	306	366	14629	14802	2.64e-25	35.0
EOG093608FN	scaffold3253	39.085	284	166	3	121	399	64703	65548	1.69e-58	210
EOG093608FN	scaffold3253	38.655	119	63	3	95	211	22319	22651	3.42e-20	76.6
EOG093608FN	scaffold3253	42.857	56	31	1	211	265	22735	22902	3.42e-20	45.1
EOG093608FN	scaffold4	39.933	298	165	6	113	401	84420	83542	2.10e-58	210
EOG093608FN	scaffold4	36.585	123	71	4	217	339	318562	318215	4.12e-11	69.7
EOG093608FN	scaffold1387	41.379	290	154	7	113	395	93021	92179	1.14e-57	208
EOG093608FN	scaffold10246	38.125	320	156	8	116	398	3818	2874	1.47e-57	207
EOG093608FN	scaffold11361	41.135	282	150	7	122	398	3310	2498	3.24e-57	206
EOG093608FN	scaffold3954	40.141	284	164	4	121	400	31766	30921	4.83e-57	206
EOG093608FN	scaffold2231	39.865	296	168	6	112	401	6086	6961	7.95e-57	205
EOG093608FN	scaffold24192	41.343	283	161	4	121	400	2055	2897	1.72e-56	204
EOG093608FN	scaffold7671	41.115	287	164	4	117	400	35280	34426	2.20e-56	204
EOG093608FN	scaffold14925	40.141	284	161	5	110	386	1034	189	7.35e-56	202
EOG093608FN	scaffold2883	38.000	300	168	5	113	395	84771	85667	9.98e-56	202
EOG093608FN	scaffold554	38.889	306	167	7	105	398	72643	71750	1.32e-55	202
EOG093608FN	scaffold554	46.000	50	27	0	215	264	45755	45904	3.46e-11	52.8
EOG093608FN	scaffold554	26.168	107	33	1	264	324	46006	46326	3.46e-11	38.1
EOG093608FN	scaffold1486	37.153	288	175	4	113	395	139117	139977	5.79e-55	200
EOG093608FN	scaffold1486	25.796	314	215	7	92	400	140161	141063	2.85e-24	110
EOG093608FN	scaffold4270	38.571	280	167	3	114	390	29993	30826	1.31e-54	199
EOG093608FN	scaffold3038	38.361	305	169	7	105	398	44020	44910	1.66e-54	199
EOG093608FN	scaffold1526	37.762	286	172	4	112	395	45616	44771	2.73e-53	195
EOG093608FN	scaffold2060	39.404	302	164	7	113	398	31564	32460	4.49e-53	194
EOG093608FN	scaffold2060	31.847	157	68	2	207	324	56667	57137	1.15e-13	77.8
EOG093608FN	scaffold2060	34.783	115	51	2	121	211	56096	56440	5.23e-07	56.6
EOG093608FN	scaffold4797	41.281	281	148	6	122	398	74879	74076	5.69e-53	194
EOG093608FN	scaffold4797	38.735	253	149	3	141	391	50709	51455	4.43e-46	174
EOG093608FN	scaffold4797	36.918	279	164	6	122	395	35634	36449	3.48e-40	157
EOG093608FN	scaffold466	36.972	284	173	4	110	390	164246	163404	7.14e-53	194
EOG093608FN	scaffold2497	37.201	293	179	3	102	391	25974	25102	8.44e-53	194
EOG093608FN	scaffold4921	35.517	290	179	5	110	395	37422	38279	1.00e-52	193
EOG093608FN	scaffold18426	39.051	274	160	5	122	391	3285	2473	1.09e-52	193
EOG093608FN	scaffold265	38.000	300	162	8	111	388	209426	208533	1.42e-52	193
EOG093608FN	scaffold541	37.234	282	164	4	117	391	45031	44204	1.79e-52	192
EOG093608FN	scaffold3734	43.243	259	134	6	145	395	36072	35311	2.76e-52	192
EOG093608FN	scaffold3734	41.111	270	145	7	139	399	40921	40127	1.44e-48	181
EOG093608FN	scaffold3734	30.556	288	188	7	115	395	14470	15318	1.62e-30	128
EOG093608FN	scaffold1150	37.748	302	159	7	122	399	83335	84225	4.82e-52	191
EOG093608FN	scaffold275	40.909	264	143	6	145	400	153444	154220	6.24e-52	190
EOG093608FN	scaffold275	53.333	30	14	0	114	143	153247	153336	6.24e-52	37.4
EOG093608FN	scaffold275	34.118	85	55	1	179	263	143203	143454	9.09e-12	47.8
EOG093608FN	scaffold275	26.126	111	77	4	288	395	143504	143830	9.09e-12	45.4
EOG093608FN	scaffold10096	35.161	310	187	7	98	395	4116	5039	7.53e-52	191
EOG093608FN	scaffold28371	39.051	274	160	5	122	391	213	1025	1.96e-51	188
EOG093608FN	scaffold16035	36.101	277	169	5	118	390	5782	4964	2.79e-51	189
EOG093608FN	scaffold10843	36.972	284	173	4	110	390	2439	1597	3.37e-51	189
EOG093608FN	scaffold19818	36.972	284	173	4	121	401	2322	3164	4.02e-51	188
EOG093608FN	scaffold1889	36.897	290	173	5	113	395	47112	46252	5.45e-51	188
EOG093608FN	scaffold1133	41.667	264	141	7	145	400	50751	49975	7.35e-51	188
EOG093608FN	scaffold1133	32.624	282	176	8	121	395	10894	10070	8.71e-36	144
EOG093608FN	scaffold11775	35.959	292	181	3	112	399	23681	22812	1.32e-50	187
EOG093608FN	scaffold3553	38.462	273	163	3	122	391	63134	62322	4.12e-50	186
EOG093608FN	scaffold3553	35.165	91	56	2	122	209	67030	66758	4.06e-07	57.0
EOG093608FN	scaffold1440	35.197	304	176	7	109	395	22594	23493	1.90e-49	184
EOG093608FN	scaffold1440	27.799	259	159	13	132	373	130114	130857	2.50e-10	67.0
EOG093608FN	scaffold12477	42.857	224	119	4	177	398	10288	9638	3.14e-49	183
EOG093608FN	scaffold12477	43.590	117	66	0	279	395	9003	8653	1.27e-20	99.0
EOG093608FN	scaffold2155	35.811	296	169	8	113	391	7365	6490	4.39e-49	183
EOG093608FN	scaffold4648	36.184	304	170	8	92	391	9399	8548	4.72e-49	182
EOG093608FN	scaffold4648	35.294	272	168	6	123	391	1347	2147	7.29e-41	159
EOG093608FN	scaffold7518	36.620	284	169	6	117	395	3042	2209	5.18e-49	182
EOG093608FN	scaffold2228	40.977	266	144	6	145	402	28564	29346	7.61e-49	182
EOG093608FN	scaffold2228	41.445	263	141	6	145	399	58678	59451	1.07e-48	182
EOG093608FN	scaffold2228	38.023	263	150	6	145	399	33291	34064	3.03e-45	172
EOG093608FN	scaffold2404	38.384	297	166	9	113	399	42086	42955	8.95e-49	182
EOG093608FN	scaffold10168	36.332	289	175	5	113	395	10697	9840	1.73e-48	181
EOG093608FN	scaffold3353	38.686	274	155	7	122	391	15627	14833	2.00e-48	181
EOG093608FN	scaffold567	39.773	264	146	6	145	400	129313	130089	2.36e-48	181
EOG093608FN	scaffold1032	35.906	298	176	4	102	391	54100	53228	2.90e-48	181
EOG093608FN	scaffold5039	41.445	263	141	6	145	399	1118	1891	3.43e-48	180
EOG093608FN	scaffold5039	32.056	287	181	9	117	395	4051	3209	5.89e-35	141
EOG093608FN	scaffold3137	35.616	292	181	5	103	391	34343	35206	4.44e-48	180
EOG093608FN	scaffold13630	35.395	291	173	4	109	391	6283	5432	5.76e-48	179
EOG093608FN	scaffold3766	37.037	297	172	8	113	400	26912	27784	6.78e-47	176
EOG093608FN	scaffold7097	38.351	279	160	7	121	395	11489	12301	8.30e-47	176
EOG093608FN	scaffold7097	32.364	275	174	7	121	391	8448	9248	8.04e-39	153
EOG093608FN	scaffold625	34.667	300	179	5	113	400	129787	128903	8.56e-47	176
EOG093608FN	scaffold5149	32.609	322	192	6	94	395	30978	30028	1.48e-46	176
EOG093608FN	scaffold652	38.889	270	150	7	131	391	191922	192713	1.97e-46	175
EOG093608FN	scaffold2782	33.555	301	172	8	113	391	150622	151506	2.64e-46	175
EOG093608FN	scaffold3496	34.426	305	170	5	112	391	64162	65061	4.62e-46	174
EOG093608FN	scaffold19155	38.783	263	148	6	145	399	2490	3263	4.88e-46	174
EOG093608FN	scaffold19155	31.383	188	95	5	116	272	4391	4945	4.84e-26	75.9
EOG093608FN	scaffold19155	38.462	104	61	1	299	399	5016	5327	4.84e-26	65.9
EOG093608FN	scaffold7108	78.218	101	22	0	240	340	9039	8737	7.09e-46	173
EOG093608FN	scaffold7108	61.607	112	13	1	159	240	9683	9348	2.06e-30	128
EOG093608FN	scaffold7108	67.143	70	23	0	92	161	15018	14809	1.61e-23	107
EOG093608FN	scaffold7108	62.500	64	24	0	341	404	8418	8227	3.25e-19	94.7
EOG093608FN	scaffold487	36.755	302	174	9	113	402	24765	25655	8.33e-46	173
EOG093608FN	scaffold18400	37.956	274	159	8	123	391	2299	1496	9.15e-46	173
EOG093608FN	scaffold18400	35.821	268	163	7	123	386	6582	7370	1.71e-40	157
EOG093608FN	scaffold9934	34.276	283	180	4	117	395	8566	7724	9.70e-46	173
EOG093608FN	scaffold10739	35.274	292	162	7	114	391	8178	7342	1.00e-45	173
EOG093608FN	scaffold3355	34.507	284	175	6	117	395	45463	44630	2.01e-45	172
EOG093608FN	scaffold3355	36.471	170	106	1	229	398	40813	40310	3.25e-26	115
EOG093608FN	scaffold3355	28.947	152	99	4	121	267	41133	40690	5.05e-12	72.4
EOG093608FN	scaffold3530	44.221	199	103	3	106	297	26384	25791	3.16e-45	171
EOG093608FN	scaffold18550	36.271	295	136	5	151	395	2809	3687	5.35e-45	171
EOG093608FN	scaffold38392	46.354	192	97	3	122	311	564	1	6.46e-45	167
EOG093608FN	scaffold2570	36.559	279	163	7	121	389	16009	16833	6.87e-45	171
EOG093608FN	scaffold4465	42.365	203	108	4	105	300	32618	32016	5.19e-44	168
EOG093608FN	scaffold45	35.395	291	162	8	132	399	337455	336592	5.96e-44	168
EOG093608FN	scaffold45	36.111	144	63	2	209	324	66478	66050	2.69e-26	89.4
EOG093608FN	scaffold45	39.474	76	44	1	132	205	66803	66576	2.69e-26	52.8
EOG093608FN	scaffold45	30.279	251	145	8	160	400	221686	220994	4.77e-19	94.4
EOG093608FN	scaffold45	30.097	103	66	2	110	211	223346	223053	3.34e-06	53.9
EOG093608FN	scaffold123	32.268	313	199	5	101	404	30321	31247	6.07e-44	168
EOG093608FN	scaffold3488	36.140	285	169	7	114	391	29311	28475	6.17e-44	168
EOG093608FN	scaffold2469	44.279	201	103	4	104	297	20793	21389	6.70e-44	167
EOG093608FN	scaffold2469	38.710	93	51	3	300	388	21535	21807	7.88e-07	56.2
EOG093608FN	scaffold2039	36.913	298	162	8	122	395	7612	8499	7.46e-44	167
EOG093608FN	scaffold2039	28.425	292	195	4	113	391	8794	9666	5.60e-30	127
EOG093608FN	scaffold455	46.250	80	42	1	211	290	76165	76401	1.21e-43	75.9
EOG093608FN	scaffold455	42.667	75	41	1	140	212	75831	76055	1.21e-43	73.6
EOG093608FN	scaffold455	33.636	110	69	2	291	398	76481	76804	1.21e-43	70.1
EOG093608FN	scaffold455	32.258	31	21	0	110	140	75655	75747	1.21e-43	21.9
EOG093608FN	scaffold8179	37.091	275	159	9	123	391	16227	15427	1.34e-43	167
EOG093608FN	scaffold8179	32.911	158	99	4	236	391	13911	14369	8.59e-25	77.4
EOG093608FN	scaffold8179	33.871	62	40	1	173	233	13724	13909	8.59e-25	42.7
EOG093608FN	scaffold8179	37.500	64	24	3	92	155	13540	13683	8.59e-25	37.0
EOG093608FN	scaffold4755	45.641	195	97	4	110	297	64076	63498	2.06e-43	166
EOG093608FN	scaffold21317	39.912	228	133	3	170	395	1572	2249	2.33e-43	166
EOG093608FN	scaffold21317	45.161	31	17	0	126	156	1441	1533	2.33e-43	33.5
EOG093608FN	scaffold366	37.200	250	124	4	122	340	30029	30772	2.37e-43	166
EOG093608FN	scaffold366	41.935	62	32	1	264	325	221703	221876	2.34e-07	57.8
EOG093608FN	scaffold5890	44.615	195	99	4	110	297	25764	26342	4.63e-43	165
EOG093608FN	scaffold5677	39.910	223	131	2	179	400	37770	37108	4.64e-43	165
EOG093608FN	scaffold5813	33.333	291	168	7	121	395	38676	39518	6.08e-43	165
EOG093608FN	scaffold149	35.842	279	165	5	122	391	202426	203247	1.34e-42	164
EOG093608FN	scaffold149	31.579	133	61	3	193	297	96982	96590	1.50e-26	67.8
EOG093608FN	scaffold149	44.186	43	24	0	292	334	96488	96360	1.50e-26	46.2
EOG093608FN	scaffold149	53.333	30	14	0	164	193	97157	97068	1.50e-26	36.2
EOG093608FN	scaffold149	31.034	58	40	0	338	395	96264	96091	1.50e-26	32.0
EOG093608FN	scaffold20887	35.740	277	164	7	130	399	2682	3491	2.26e-42	163
EOG093608FN	scaffold5339	35.273	275	169	6	123	395	50070	50873	2.59e-42	163
EOG093608FN	scaffold5339	30.137	219	143	5	180	395	34749	34114	2.07e-16	86.3
EOG093608FN	scaffold5048	35.640	289	171	8	110	391	5826	4984	3.12e-42	163
EOG093608FN	scaffold4419	34.076	314	172	7	94	403	24562	23714	3.51e-42	162
EOG093608FN	scaffold4419	44.304	79	42	1	212	290	14849	15079	7.31e-17	68.2
EOG093608FN	scaffold4419	59.375	32	13	0	291	322	15196	15291	7.31e-17	42.4
EOG093608FN	scaffold170	44.000	200	103	4	105	297	175272	174679	4.01e-42	162
EOG093608FN	scaffold7677	33.654	312	175	9	102	395	14368	15261	7.23e-42	162
EOG093608FN	scaffold18126	35.185	270	122	4	122	340	2822	2019	8.01e-42	162
EOG093608FN	scaffold3475	34.768	302	176	6	113	395	29383	30282	1.09e-41	161
EOG093608FN	scaffold845	44.828	203	102	4	110	305	41742	41143	1.44e-41	161
EOG093608FN	scaffold845	38.384	99	53	4	298	391	40911	40624	7.30e-07	56.2
EOG093608FN	scaffold7294	44.724	199	101	4	106	297	26631	27221	1.60e-41	160
EOG093608FN	scaffold3288	34.043	282	168	7	121	395	14399	13587	5.13e-41	159
EOG093608FN	scaffold3288	32.353	272	170	6	132	395	17596	18393	1.04e-31	132
EOG093608FN	scaffold46255	46.032	189	92	5	145	328	909	1460	5.56e-41	155
EOG093608FN	scaffold1993	33.851	322	177	10	92	395	63867	64778	7.77e-41	159
EOG093608FN	scaffold20105	42.079	202	100	4	122	310	2098	2691	1.56e-40	157
EOG093608FN	scaffold1443	33.922	283	180	5	114	391	4453	5295	1.83e-40	157
EOG093608FN	scaffold1443	38.217	157	70	2	215	346	108079	108543	1.52e-19	95.9
EOG093608FN	scaffold1443	32.432	111	68	2	103	211	107476	107793	1.34e-06	55.5
EOG093608FN	scaffold3200	32.095	296	186	8	107	395	37724	38587	3.09e-40	157
EOG093608FN	scaffold5366	43.697	119	65	1	217	335	7260	7610	5.57e-40	109
EOG093608FN	scaffold5366	45.161	93	48	1	122	211	6883	7161	5.57e-40	78.6
EOG093608FN	scaffold7537	36.782	261	127	6	103	327	11947	12723	5.89e-40	156
EOG093608FN	scaffold3231	36.101	277	162	8	131	399	56634	57443	9.42e-40	155
EOG093608FN	scaffold1676	36.555	238	126	4	180	395	39481	40185	9.90e-40	155
EOG093608FN	scaffold1676	33.077	130	55	2	114	211	83123	82734	4.18e-29	66.2
EOG093608FN	scaffold1676	42.308	78	43	1	211	288	82648	82421	4.18e-29	65.1
EOG093608FN	scaffold1676	37.209	43	27	0	291	333	82332	82204	4.18e-29	40.0
EOG093608FN	scaffold1676	43.284	67	34	2	121	184	38957	39154	1.07e-07	58.9
EOG093608FN	scaffold3383	34.296	277	168	7	130	399	38116	38925	1.85e-39	155
EOG093608FN	scaffold12609	36.797	231	106	3	149	340	1352	2041	6.32e-39	153
EOG093608FN	scaffold29953	34.516	310	179	10	103	395	738	1646	7.12e-39	152
EOG093608FN	scaffold1434	30.982	326	162	6	132	397	68063	69031	8.08e-39	153
EOG093608FN	scaffold2763	48.413	126	64	1	215	340	49400	49774	8.81e-39	129
EOG093608FN	scaffold2763	40.000	65	37	1	149	211	49098	49292	8.81e-39	54.7
EOG093608FN	scaffold5513	43.386	189	66	1	211	358	2087	1521	9.37e-39	152
EOG093608FN	scaffold5513	35.119	168	51	3	108	217	2847	2344	2.11e-14	79.7
EOG093608FN	scaffold418	43.966	116	63	1	215	330	182502	182843	3.24e-38	110
EOG093608FN	scaffold418	41.935	93	51	1	122	211	182111	182389	3.24e-38	72.4
EOG093608FN	scaffold1678	38.220	191	81	4	143	298	11356	10790	4.67e-38	113
EOG093608FN	scaffold1678	52.941	34	16	0	291	324	10746	10645	4.67e-38	41.6
EOG093608FN	scaffold1678	34.483	58	36	1	340	397	10531	10364	4.67e-38	37.7
EOG093608FN	scaffold1678	52.000	25	12	0	121	145	11505	11431	4.67e-38	29.3
EOG093608FN	scaffold1678	35.859	198	90	5	139	301	2232	1645	4.16e-26	108
EOG093608FN	scaffold1678	36.000	50	26	1	99	142	2459	2310	4.16e-26	33.5
EOG093608FN	scaffold24011	40.758	211	115	4	194	399	1865	2482	4.68e-38	150
EOG093608FN	scaffold939	40.761	184	102	3	117	295	21781	21236	5.55e-38	132
EOG093608FN	scaffold939	33.028	109	66	4	296	400	21131	20814	5.55e-38	48.9
EOG093608FN	scaffold939	23.950	238	136	5	132	327	16929	17633	8.49e-06	52.8
EOG093608FN	scaffold1197	31.186	295	181	6	117	401	141839	142687	8.27e-38	150
EOG093608FN	scaffold1197	31.835	267	154	6	117	380	138295	139020	7.36e-35	141
EOG093608FN	scaffold1197	40.650	123	69	2	96	214	18150	18518	3.26e-18	91.7
EOG093608FN	scaffold14704	30.448	335	167	10	118	391	5568	6557	2.30e-37	148
EOG093608FN	scaffold7639	41.317	167	93	3	132	295	8459	8953	2.48e-37	124
EOG093608FN	scaffold7639	34.951	103	61	4	296	395	9070	9369	2.48e-37	54.3
EOG093608FN	scaffold6145	31.304	345	165	11	106	391	18187	19182	3.10e-37	148
EOG093608FN	scaffold4644	31.579	361	177	11	111	403	10101	11177	3.17e-37	148
EOG093608FN	scaffold24297	32.215	298	178	6	124	399	2035	2922	5.85e-37	147
EOG093608FN	scaffold787	31.673	281	177	4	132	400	99822	98989	7.61e-37	147
EOG093608FN	scaffold2539	47.619	126	65	1	215	340	108281	107907	1.04e-36	127
EOG093608FN	scaffold2539	36.923	65	39	1	150	212	108570	108376	1.04e-36	49.3
EOG093608FN	scaffold2539	34.715	193	112	8	217	400	65893	65330	3.26e-21	100
EOG093608FN	scaffold1600	32.036	334	180	10	105	398	68836	69816	1.65e-36	146
EOG093608FN	scaffold1600	36.000	200	107	7	117	295	76294	75695	2.64e-22	103
EOG093608FN	scaffold3693	34.746	236	105	5	99	290	99293	99985	2.30e-36	120
EOG093608FN	scaffold3693	29.008	131	64	3	291	395	100065	100448	2.30e-36	55.1
EOG093608FN	scaffold5097	31.186	295	198	4	112	402	4107	4988	2.43e-36	145
EOG093608FN	scaffold2293	30.293	307	148	4	150	391	66602	65685	3.77e-36	145
EOG093608FN	scaffold1244	47.581	124	63	2	217	340	164950	165315	5.09e-36	121
EOG093608FN	scaffold1244	40.000	65	37	1	149	211	164655	164849	5.09e-36	53.5
EOG093608FN	scaffold4699	36.232	207	105	3	211	391	30503	31120	5.25e-36	131
EOG093608FN	scaffold4699	40.299	67	38	1	149	213	30238	30438	5.25e-36	43.5
EOG093608FN	scaffold1769	32.624	282	174	8	129	399	168672	167842	5.40e-36	144
EOG093608FN	scaffold165	32.177	317	161	8	119	391	185038	185958	7.17e-36	144
EOG093608FN	scaffold165	27.053	207	129	7	132	327	82784	82197	1.48e-08	61.6
EOG093608FN	scaffold854	33.110	299	182	10	104	391	50264	49389	1.14e-35	144
EOG093608FN	scaffold24998	39.806	103	60	1	217	319	2105	2407	2.44e-35	82.0
EOG093608FN	scaffold24998	35.417	96	59	2	117	209	1800	2087	2.44e-35	66.6
EOG093608FN	scaffold24998	28.986	69	49	0	322	390	2415	2621	2.44e-35	44.7
EOG093608FN	scaffold5521	38.983	177	95	4	129	295	9511	10032	2.99e-35	121
EOG093608FN	scaffold5521	34.211	114	67	5	292	399	10098	10433	2.99e-35	50.4
EOG093608FN	scaffold4121	31.818	264	134	4	124	343	40519	39734	3.14e-35	142
EOG093608FN	scaffold3574	32.765	293	186	7	110	395	32452	31586	3.28e-35	142
EOG093608FN	scaffold2532	32.203	295	185	10	112	399	63720	64580	4.57e-35	142
EOG093608FN	scaffold1919	37.759	241	105	5	114	317	87549	88247	6.94e-35	141
EOG093608FN	scaffold1919	32.174	115	77	1	289	402	88696	89040	1.19e-09	65.1
EOG093608FN	scaffold7562	31.343	201	117	3	112	295	39654	40244	7.01e-35	107
EOG093608FN	scaffold7562	37.963	108	61	3	296	401	40337	40648	7.01e-35	63.5
EOG093608FN	scaffold1941	38.776	196	108	4	119	305	17797	18375	8.85e-35	141
EOG093608FN	scaffold3426	31.058	293	186	7	112	395	43881	43024	9.16e-35	141
EOG093608FN	scaffold5251	41.714	175	90	6	129	295	17282	17794	1.42e-34	122
EOG093608FN	scaffold5251	30.841	107	69	3	296	399	17889	18203	1.42e-34	48.1
EOG093608FN	scaffold3414	39.906	213	115	4	186	391	1294	1914	1.48e-34	140
EOG093608FN	scaffold19875	31.313	297	187	9	104	391	1503	637	2.06e-34	139
EOG093608FN	scaffold18087	34.959	246	99	4	145	330	2011	1277	2.70e-34	129
EOG093608FN	scaffold18087	68.000	25	8	0	119	143	2163	2089	2.70e-34	39.3
EOG093608FN	scaffold18087	35.762	151	66	2	210	330	5633	5184	1.52e-32	92.4
EOG093608FN	scaffold18087	38.525	122	46	2	119	211	6078	5713	1.52e-32	70.9
EOG093608FN	scaffold7980	29.394	330	177	10	114	391	2868	1891	3.05e-34	139
EOG093608FN	scaffold8852	41.135	141	55	2	210	324	2004	1588	3.71e-34	107
EOG093608FN	scaffold8852	34.247	73	46	1	142	212	2341	2123	3.71e-34	50.4
EOG093608FN	scaffold8852	43.750	32	18	0	111	142	2513	2418	3.71e-34	32.0
EOG093608FN	scaffold7643	47.500	80	40	1	211	290	6938	7171	4.64e-34	72.8
EOG093608FN	scaffold7643	36.000	75	46	1	139	211	6622	6846	4.64e-34	57.4
EOG093608FN	scaffold7643	46.154	39	21	0	291	329	7258	7374	4.64e-34	41.2
EOG093608FN	scaffold7643	54.545	33	15	0	110	142	6428	6526	4.64e-34	36.6
EOG093608FN	scaffold7643	34.862	218	81	5	139	302	13000	13632	7.08e-24	108
EOG093608FN	scaffold3418	38.342	193	100	4	132	317	64541	65083	4.78e-34	139
EOG093608FN	scaffold1344	32.639	288	172	10	121	395	93546	92710	8.89e-34	138
EOG093608FN	scaffold444	31.250	320	173	10	116	391	113680	112730	9.61e-34	138
EOG093608FN	scaffold5859	42.593	162	91	1	234	395	20253	20732	1.02e-33	138
EOG093608FN	scaffold5859	37.931	87	50	2	151	233	19096	19356	6.54e-06	53.1
EOG093608FN	scaffold3069	35.669	157	96	2	193	346	4876	5340	1.45e-33	108
EOG093608FN	scaffold3069	46.377	69	34	2	127	193	4572	4775	1.45e-33	58.5
EOG093608FN	scaffold4567	35.808	229	129	6	168	391	13136	12489	1.71e-33	137
EOG093608FN	scaffold3326	30.473	338	182	11	114	403	12164	13162	1.95e-33	137
EOG093608FN	scaffold248	36.073	219	132	6	112	325	88850	88203	2.28e-33	137
EOG093608FN	scaffold248	44.000	75	40	1	208	280	55175	55399	2.36e-25	60.1
EOG093608FN	scaffold248	46.032	63	32	1	145	205	54886	55074	2.36e-25	57.0
EOG093608FN	scaffold248	50.000	34	17	0	291	324	55504	55605	2.36e-25	42.0
EOG093608FN	scaffold248	32.510	243	91	4	119	289	114938	114213	3.03e-22	103
EOG093608FN	scaffold248	31.395	172	69	4	164	289	71150	70644	3.27e-19	75.5
EOG093608FN	scaffold248	50.000	34	17	0	291	324	70570	70469	3.27e-19	42.7
EOG093608FN	scaffold248	39.744	78	46	1	212	289	138453	138223	2.64e-17	57.0
EOG093608FN	scaffold248	25.397	126	69	1	291	391	138134	137757	2.64e-17	55.1
EOG093608FN	scaffold248	37.624	101	60	2	189	289	154830	154537	3.34e-15	60.5
EOG093608FN	scaffold248	38.333	60	35	1	291	350	154454	154281	3.34e-15	44.3
EOG093608FN	scaffold248	33.784	148	64	2	210	324	59818	59378	4.55e-15	82.0
EOG093608FN	scaffold248	41.096	73	42	1	217	289	108350	108135	2.36e-13	57.0
EOG093608FN	scaffold248	41.860	43	25	0	291	333	108048	107920	2.36e-13	41.2
EOG093608FN	scaffold248	35.556	135	62	3	215	324	132748	132344	2.76e-13	76.6
EOG093608FN	scaffold248	41.429	70	39	1	145	212	133095	132886	4.05e-12	56.6
EOG093608FN	scaffold248	36.207	58	24	1	103	147	133339	133166	4.05e-12	37.7
EOG093608FN	scaffold248	40.580	69	39	1	145	211	155080	154874	3.52e-11	53.5
EOG093608FN	scaffold248	60.714	28	11	0	115	142	155244	155161	3.52e-11	37.4
EOG093608FN	scaffold248	36.620	71	43	1	143	211	83460	83248	2.59e-09	51.6
EOG093608FN	scaffold248	66.667	21	7	0	122	142	83596	83534	2.59e-09	32.7
EOG093608FN	scaffold248	29.530	149	51	2	119	213	60413	59967	9.40e-09	62.4
EOG093608FN	scaffold248	28.977	176	61	4	122	236	108998	108480	6.46e-08	59.7
EOG093608FN	scaffold184	34.241	257	108	4	122	319	90464	91228	2.88e-33	136
EOG093608FN	scaffold4268	26.383	235	114	4	215	391	60283	60984	3.65e-33	88.2
EOG093608FN	scaffold4268	37.692	130	50	3	114	212	59774	60163	3.65e-33	77.4
EOG093608FN	scaffold4268	36.986	146	61	2	209	324	96418	96852	4.83e-32	87.8
EOG093608FN	scaffold4268	40.000	75	43	1	139	211	96105	96329	4.83e-32	55.8
EOG093608FN	scaffold4268	48.485	33	17	0	112	144	95908	96006	4.83e-32	38.1
EOG093608FN	scaffold4268	30.368	326	115	6	114	328	51165	52139	3.87e-31	130
EOG093608FN	scaffold4268	38.129	139	53	3	217	324	70555	70145	1.01e-29	84.7
EOG093608FN	scaffold4268	35.156	128	55	2	112	211	71046	70663	1.01e-29	68.9
EOG093608FN	scaffold10559	30.462	325	180	8	121	404	10732	9773	3.92e-33	136
EOG093608FN	scaffold151	33.155	187	97	3	132	295	155402	155947	4.03e-33	105
EOG093608FN	scaffold151	34.951	103	64	3	296	397	156046	156348	4.03e-33	59.3
EOG093608FN	scaffold9570	30.031	323	180	7	105	391	5939	6877	4.10e-33	136
EOG093608FN	scaffold4289	40.230	174	93	3	132	298	3711	3202	5.04e-33	135
EOG093608FN	scaffold5179	34.310	239	129	8	132	345	18197	18904	8.90e-33	135
EOG093608FN	scaffold5179	37.273	110	65	3	293	399	18823	19149	2.21e-07	57.8
EOG093608FN	scaffold4822	32.653	294	174	8	104	391	41212	40385	9.17e-33	135
EOG093608FN	scaffold1950	36.232	207	127	3	186	391	55785	55177	1.16e-32	135
EOG093608FN	scaffold1950	45.745	94	48	1	122	212	57292	57011	4.09e-15	82.0
EOG093608FN	scaffold12014	37.949	195	112	5	105	295	3419	3988	1.32e-32	107
EOG093608FN	scaffold12014	34.694	98	60	4	300	395	4102	4389	1.32e-32	56.2
EOG093608FN	scaffold325	33.058	242	140	6	157	391	148529	147849	2.00e-32	134
EOG093608FN	scaffold1205	31.092	238	146	6	160	391	77610	76933	2.78e-32	122
EOG093608FN	scaffold1205	43.182	44	24	1	116	159	77828	77700	2.78e-32	39.7
EOG093608FN	scaffold890	36.797	231	111	4	95	291	25194	25883	3.11e-32	133
EOG093608FN	scaffold890	31.429	105	71	1	292	395	26175	26489	2.34e-06	54.7
EOG093608FN	scaffold3614	35.088	228	126	6	175	391	57212	56562	3.27e-32	133
EOG093608FN	scaffold3614	36.872	179	93	5	222	391	61721	61218	2.48e-24	110
EOG093608FN	scaffold4657	30.000	310	188	8	94	395	40216	39350	4.18e-32	133
EOG093608FN	scaffold4657	38.095	105	58	2	110	212	33036	32737	3.45e-11	69.7
EOG093608FN	scaffold4657	31.304	115	56	3	229	332	50112	49804	4.66e-07	56.6
EOG093608FN	scaffold4073	38.674	181	104	4	118	295	35864	35334	4.30e-32	120
EOG093608FN	scaffold4073	27.826	115	73	4	296	403	35239	34904	4.30e-32	41.2
EOG093608FN	scaffold4073	36.408	206	118	6	93	295	52664	52077	1.19e-26	117
EOG093608FN	scaffold4073	34.466	206	124	5	92	295	47363	46773	3.22e-26	115
EOG093608FN	scaffold4073	35.593	177	108	4	121	295	23997	23479	1.92e-21	101
EOG093608FN	scaffold12064	36.239	218	131	6	112	324	2345	2989	4.55e-32	133
EOG093608FN	scaffold12064	33.784	148	93	4	181	324	10175	10615	7.57e-24	96.3
EOG093608FN	scaffold12064	37.681	69	40	2	112	179	9981	10181	7.57e-24	37.7
EOG093608FN	scaffold12064	29.032	186	123	5	214	395	7049	7591	3.08e-19	94.7
EOG093608FN	scaffold603	37.000	200	106	7	108	295	206608	206033	4.99e-32	112
EOG093608FN	scaffold603	27.000	100	64	3	296	391	205944	205660	4.99e-32	49.3
EOG093608FN	scaffold30519	34.894	235	135	6	165	394	938	1603	8.74e-32	131
EOG093608FN	scaffold1448	43.429	175	91	6	132	299	66594	66073	1.12e-31	132
EOG093608FN	scaffold1324	39.080	174	102	2	132	302	189387	189905	1.18e-31	132
EOG093608FN	scaffold52410	49.194	124	62	1	217	340	433	65	1.39e-31	128
EOG093608FN	scaffold27586	31.757	296	180	12	121	404	2179	1322	1.95e-31	130
EOG093608FN	scaffold2297	38.503	187	108	3	113	295	4522	5073	1.98e-31	131
EOG093608FN	scaffold3018	33.784	148	63	3	210	324	44149	44586	2.17e-31	80.9
EOG093608FN	scaffold3018	40.000	75	43	1	141	213	43851	44075	2.17e-31	61.2
EOG093608FN	scaffold3018	76.190	21	5	0	122	142	43730	43792	2.17e-31	37.4
EOG093608FN	scaffold1117	33.475	236	141	5	160	391	21686	21015	4.12e-31	130
EOG093608FN	scaffold1154	33.333	228	136	5	168	391	56120	56767	4.16e-31	130
EOG093608FN	scaffold1154	27.368	190	126	5	216	400	43695	44243	4.55e-11	69.3
EOG093608FN	scaffold1154	30.303	99	67	1	127	223	42804	43100	7.15e-07	56.2
EOG093608FN	scaffold1696	37.186	199	112	4	103	295	40660	40085	4.19e-31	130
EOG093608FN	scaffold1696	33.028	109	66	4	296	401	39278	38964	1.64e-06	55.1
EOG093608FN	scaffold3565	34.574	188	112	6	217	401	25348	25887	4.42e-31	99.8
EOG093608FN	scaffold3565	40.000	85	48	2	132	213	25002	25256	4.42e-31	58.5
EOG093608FN	scaffold1096	46.923	130	68	1	211	340	229191	228805	5.60e-31	130
EOG093608FN	scaffold1096	42.857	63	34	1	151	211	229696	229508	1.97e-08	42.0
EOG093608FN	scaffold1096	33.333	66	39	1	91	151	230000	229803	1.97e-08	39.7
EOG093608FN	scaffold5164	30.769	286	174	8	114	395	5789	4992	8.57e-31	129
EOG093608FN	scaffold5164	33.540	161	104	2	114	271	2989	2507	3.55e-20	97.8
EOG093608FN	scaffold2171	36.283	226	131	7	174	391	7196	6534	1.68e-30	128
EOG093608FN	scaffold3770	39.444	180	98	5	121	295	43772	43251	1.86e-30	114
EOG093608FN	scaffold3770	27.500	120	73	4	294	404	43191	42847	1.86e-30	41.6
EOG093608FN	scaffold2390	38.750	160	96	1	114	271	5345	4866	2.20e-30	128
EOG093608FN	scaffold2390	31.250	112	74	1	283	391	3890	3555	1.61e-09	64.7
EOG093608FN	scaffold2147	28.763	299	199	7	113	402	146284	145403	2.42e-30	128
EOG093608FN	scaffold3511	28.729	362	188	11	102	395	32084	33163	2.60e-30	127
EOG093608FN	scaffold9226	27.928	333	171	8	113	389	6167	7126	3.21e-30	127
EOG093608FN	scaffold9226	29.353	201	128	5	210	400	10923	10333	5.83e-16	84.7
EOG093608FN	scaffold783	37.569	181	107	4	113	288	56715	56176	3.35e-30	127
EOG093608FN	scaffold783	31.959	194	123	5	113	301	22901	22332	1.38e-19	95.9
EOG093608FN	scaffold783	41.584	101	59	0	262	362	22443	22141	1.50e-17	89.7
EOG093608FN	scaffold783	34.167	120	79	0	276	395	56216	55857	3.82e-14	79.0
EOG093608FN	scaffold783	29.091	110	76	2	297	404	53902	53573	3.20e-08	42.4
EOG093608FN	scaffold783	38.776	49	29	1	255	303	54125	53982	3.20e-08	38.5
EOG093608FN	scaffold13104	40.506	158	93	1	235	391	971	498	3.86e-30	127
EOG093608FN	scaffold13104	44.094	127	65	4	116	237	1488	1111	4.45e-21	100
EOG093608FN	scaffold18192	37.705	183	107	3	117	295	7400	7939	3.94e-30	127
EOG093608FN	scaffold3286	33.766	154	70	2	205	328	10149	9694	5.24e-30	94.4
EOG093608FN	scaffold3286	45.333	75	41	0	138	212	10432	10208	5.24e-30	58.9
EOG093608FN	scaffold3286	36.364	22	14	0	114	135	10571	10506	5.24e-30	21.6
EOG093608FN	scaffold2267	40.244	164	91	2	166	327	86660	86184	6.56e-30	126
EOG093608FN	scaffold1	30.503	318	161	10	116	403	490855	491718	6.90e-30	126
EOG093608FN	scaffold1	46.032	126	67	1	215	340	228107	227733	5.74e-28	120
EOG093608FN	scaffold1	33.333	120	54	2	119	212	229179	228820	3.73e-09	63.5
EOG093608FN	scaffold2600	36.019	211	119	5	94	295	24556	25167	7.19e-30	126
EOG093608FN	scaffold44	46.094	128	68	1	213	340	32245	31865	1.04e-29	126
EOG093608FN	scaffold7111	38.286	175	100	5	132	301	12790	13305	1.19e-29	125
EOG093608FN	scaffold7111	37.383	107	63	3	296	399	13713	14030	5.86e-09	62.8
EOG093608FN	scaffold6079	38.421	190	104	5	119	295	43810	44379	1.22e-29	125
EOG093608FN	scaffold4831	34.031	191	115	6	216	403	31587	32135	1.59e-29	98.6
EOG093608FN	scaffold4831	36.905	84	50	2	132	212	31220	31471	1.59e-29	54.3
EOG093608FN	scaffold1408	46.825	126	66	1	215	340	89173	89547	1.73e-29	125
EOG093608FN	scaffold1408	43.750	64	34	1	151	212	88833	89024	5.97e-07	56.6
EOG093608FN	scaffold3938	38.265	196	113	4	117	307	17800	18378	2.33e-29	125
EOG093608FN	scaffold6465	31.879	298	181	11	103	388	4717	5580	2.79e-29	124
EOG093608FN	scaffold10410	45.522	134	72	1	212	345	6487	6089	2.86e-29	124
EOG093608FN	scaffold10410	36.441	118	47	3	122	211	7181	6828	4.78e-10	66.2
EOG093608FN	scaffold21178	32.278	158	83	2	132	265	20543	20070	3.26e-29	91.3
EOG093608FN	scaffold21178	39.241	79	45	2	263	340	19983	19753	3.26e-29	60.5
EOG093608FN	scaffold3526	30.314	287	115	5	122	324	24725	23868	3.55e-29	124
EOG093608FN	scaffold3526	43.750	80	44	1	210	289	2147	1911	2.53e-25	63.9
EOG093608FN	scaffold3526	41.096	73	41	1	141	211	2461	2243	2.53e-25	57.0
EOG093608FN	scaffold3526	51.724	29	14	0	114	142	2603	2517	2.53e-25	37.7
EOG093608FN	scaffold3526	34.014	147	63	3	210	324	7923	7489	1.52e-23	78.6
EOG093608FN	scaffold3526	40.909	66	37	1	142	205	8230	8033	1.52e-23	54.3
EOG093608FN	scaffold3526	29.213	178	76	2	145	272	33875	33342	2.74e-12	73.2
EOG093608FN	scaffold3526	42.857	70	38	1	145	212	29303	29094	8.60e-12	58.2
EOG093608FN	scaffold3526	51.724	29	14	0	114	142	29481	29395	8.60e-12	35.0
EOG093608FN	scaffold6874	41.401	157	90	1	235	391	18317	18781	3.94e-29	124
EOG093608FN	scaffold6874	36.782	87	51	2	151	233	17099	17359	6.13e-07	56.2
EOG093608FN	scaffold11834	27.976	336	189	7	117	403	1063	2058	5.54e-29	124
EOG093608FN	scaffold4136	33.036	224	133	5	169	388	20579	19947	1.08e-28	123
EOG093608FN	scaffold2608	46.825	126	66	1	215	340	28697	29071	1.30e-28	122
EOG093608FN	scaffold3337	44.828	87	45	2	211	297	94748	94497	1.55e-28	79.0
EOG093608FN	scaffold3337	40.541	74	42	1	140	211	95056	94835	1.55e-28	70.5
EOG093608FN	scaffold3337	35.345	116	58	2	291	398	94133	93813	3.16e-10	67.0
EOG093608FN	scaffold888	47.619	126	65	1	215	340	7890	7516	1.60e-28	122
EOG093608FN	scaffold888	25.850	294	167	9	121	401	98971	99738	6.55e-17	87.8
EOG093608FN	scaffold888	46.154	65	33	1	149	211	8213	8019	1.13e-07	58.9
EOG093608FN	scaffold4022	52.252	111	51	1	217	327	3490	3164	1.84e-28	122
EOG093608FN	scaffold4022	35.000	120	72	3	97	211	4028	3672	2.24e-10	67.4
EOG093608FN	scaffold3194	42.169	83	45	2	209	290	59025	59267	1.99e-28	66.6
EOG093608FN	scaffold3194	34.921	63	39	1	145	205	58730	58918	1.99e-28	44.3
EOG093608FN	scaffold3194	47.059	34	18	0	291	324	59371	59472	1.99e-28	39.3
EOG093608FN	scaffold3194	45.946	37	20	0	109	145	58542	58652	1.99e-28	38.9
EOG093608FN	scaffold4529	33.548	155	70	3	210	333	17243	16785	2.47e-28	81.6
EOG093608FN	scaffold4529	35.065	77	48	1	141	215	17542	17312	2.47e-28	52.4
EOG093608FN	scaffold4529	48.276	29	15	0	114	142	17705	17619	2.47e-28	35.0
EOG093608FN	scaffold3162	30.400	250	111	4	142	329	47967	48713	2.58e-28	112
EOG093608FN	scaffold3162	55.172	29	13	0	114	142	47815	47901	2.58e-28	36.6
EOG093608FN	scaffold3162	34.254	181	85	4	142	289	40342	40881	2.17e-26	92.8
EOG093608FN	scaffold3162	48.387	31	16	0	291	321	40971	41063	2.17e-26	35.8
EOG093608FN	scaffold3162	51.724	29	14	0	114	142	40187	40273	2.17e-26	33.9
EOG093608FN	scaffold3162	32.677	254	102	5	139	324	2241	1483	4.72e-23	106
EOG093608FN	scaffold3162	40.909	66	37	1	142	205	26720	26523	1.11e-22	57.8
EOG093608FN	scaffold3162	45.161	62	34	0	210	271	26415	26230	1.11e-22	57.4
EOG093608FN	scaffold3162	55.172	29	13	0	114	142	26874	26788	1.11e-22	34.7
EOG093608FN	scaffold3162	36.522	115	42	2	122	205	15334	15678	5.54e-20	64.7
EOG093608FN	scaffold3162	37.333	75	46	1	215	289	15798	16019	5.54e-20	56.2
EOG093608FN	scaffold3162	33.129	163	76	2	142	271	22783	22295	3.94e-18	86.7
EOG093608FN	scaffold3162	41.379	29	17	0	114	142	22934	22848	3.94e-18	28.1
EOG093608FN	scaffold23569	37.559	213	118	6	102	312	656	57	3.09e-28	121
EOG093608FN	scaffold3889	31.884	207	118	5	104	295	68297	68893	4.68e-28	108
EOG093608FN	scaffold3889	27.619	105	64	4	296	391	68988	69293	4.68e-28	38.9
EOG093608FN	scaffold846	37.349	166	102	1	132	295	75461	75958	5.81e-28	120
EOG093608FN	scaffold846	33.607	122	76	4	284	402	76894	77253	2.13e-08	61.2
EOG093608FN	scaffold189	29.653	317	114	5	116	324	29314	30261	6.77e-28	120
EOG093608FN	scaffold189	39.759	83	46	1	209	291	47251	47487	3.40e-25	59.7
EOG093608FN	scaffold189	38.356	73	43	1	143	213	46940	47158	3.40e-25	55.5
EOG093608FN	scaffold189	55.882	34	15	0	291	324	47577	47678	3.40e-25	43.1
EOG093608FN	scaffold189	40.541	74	42	1	210	281	59512	59733	1.85e-20	55.1
EOG093608FN	scaffold189	36.620	71	43	1	137	205	59181	59393	1.85e-20	53.9
EOG093608FN	scaffold189	60.870	23	9	0	121	143	59021	59089	1.85e-20	33.5
EOG093608FN	scaffold189	35.374	147	63	3	210	324	52304	51864	7.94e-15	81.3
EOG093608FN	scaffold189	44.118	68	38	0	209	276	42045	42248	1.14e-14	56.6
EOG093608FN	scaffold189	24.265	136	72	1	291	395	42368	42775	1.14e-14	46.2
EOG093608FN	scaffold189	43.750	80	44	1	210	289	36852	37088	1.62e-14	59.3
EOG093608FN	scaffold189	21.739	138	73	2	291	395	37175	37582	1.62e-14	42.7
EOG093608FN	scaffold189	43.038	79	38	2	143	219	41738	41959	1.53e-08	61.6
EOG093608FN	scaffold189	40.741	81	41	2	141	219	21091	21318	1.98e-08	61.2
EOG093608FN	scaffold189	40.506	79	40	2	143	219	36542	36763	1.27e-07	58.5
EOG093608FN	scaffold189	45.312	64	35	0	209	272	5612	5803	1.68e-07	58.2
EOG093608FN	scaffold189	42.254	71	39	1	143	211	5269	5481	5.49e-07	56.6
EOG093608FN	scaffold189	40.845	71	40	1	137	205	52710	52498	5.49e-07	56.6
EOG093608FN	scaffold189	46.032	63	34	0	210	272	21408	21596	2.53e-06	54.3
EOG093608FN	scaffold12691	33.721	172	107	5	176	345	3036	2536	7.19e-28	110
EOG093608FN	scaffold12691	32.787	61	38	2	118	175	3220	3038	7.19e-28	37.4
EOG093608FN	scaffold3411	36.364	198	112	6	103	295	32435	31869	9.09e-28	108
EOG093608FN	scaffold3411	25.714	105	70	3	303	401	31755	31447	9.09e-28	38.1
EOG093608FN	scaffold3411	39.535	129	76	1	210	338	11476	11856	3.86e-24	109
EOG093608FN	scaffold3411	47.826	92	46	1	122	211	10463	10738	2.55e-16	85.9
EOG093608FN	scaffold3411	37.500	80	48	1	216	295	28330	28097	2.05e-10	55.1
EOG093608FN	scaffold3411	23.711	97	65	2	303	391	27995	27708	2.05e-10	33.5
EOG093608FN	scaffold1937	38.674	181	104	4	118	295	8955	9485	1.19e-27	120
EOG093608FN	scaffold2276	45.968	124	66	1	217	340	47081	47449	1.50e-27	119
EOG093608FN	scaffold2276	38.806	67	39	1	149	213	43704	43904	7.47e-06	52.8
EOG093608FN	scaffold20356	48.333	120	61	1	217	336	3120	2764	1.50e-27	119
EOG093608FN	scaffold1144	36.126	191	112	3	113	295	102290	102856	1.53e-27	119
EOG093608FN	scaffold1002	47.727	132	65	2	168	296	1785	1393	3.12e-27	119
EOG093608FN	scaffold561	31.837	245	144	7	169	404	102982	103674	3.43e-27	118
EOG093608FN	scaffold7435	36.649	191	114	4	126	310	23761	23192	3.63e-27	118
EOG093608FN	scaffold7435	31.818	110	70	3	296	401	23012	22686	6.92e-08	59.3
EOG093608FN	scaffold5407	29.143	350	174	11	122	403	2714	3745	3.87e-27	118
EOG093608FN	scaffold6685	34.595	185	116	3	121	303	65999	65454	5.65e-27	107
EOG093608FN	scaffold6685	28.000	100	64	3	296	389	65383	65090	5.65e-27	37.0
EOG093608FN	scaffold6685	36.410	195	111	5	121	312	104250	103696	1.12e-25	114
EOG093608FN	scaffold2172	29.834	181	68	5	164	286	59127	58588	5.84e-27	73.9
EOG093608FN	scaffold2172	36.441	118	71	3	281	395	58481	58131	5.84e-27	70.5
EOG093608FN	scaffold2197	36.697	218	115	8	94	295	102764	103396	6.55e-27	117
EOG093608FN	scaffold2481	34.112	214	133	4	181	391	21464	20838	7.29e-27	117
EOG093608FN	scaffold2124	35.638	188	83	3	140	290	6404	5844	1.03e-26	117
EOG093608FN	scaffold2124	37.963	108	63	2	291	398	21412	21101	8.20e-13	75.1
EOG093608FN	scaffold2124	48.649	74	37	1	217	290	21953	21735	1.04e-12	74.7
EOG093608FN	scaffold2124	34.259	108	70	1	291	398	5632	5312	3.46e-11	69.7
EOG093608FN	scaffold2124	42.667	75	41	1	140	212	22484	22260	6.88e-11	68.9
EOG093608FN	scaffold2124	55.000	40	18	0	291	330	4562	4443	6.57e-06	53.1
EOG093608FN	scaffold3501	36.842	190	104	6	122	295	79980	79411	2.28e-26	104
EOG093608FN	scaffold3501	24.265	136	76	3	290	404	79343	78954	2.28e-26	37.4
EOG093608FN	scaffold1074	28.571	196	84	4	258	398	78733	78149	3.12e-26	73.9
EOG093608FN	scaffold1074	41.860	43	25	0	167	209	79160	79032	3.12e-26	47.0
EOG093608FN	scaffold1074	45.000	40	22	0	217	256	78936	78817	3.12e-26	40.8
EOG093608FN	scaffold77200	40.523	153	87	3	162	313	450	1	5.39e-26	111
EOG093608FN	scaffold7565	32.743	226	136	5	168	389	9638	8997	6.39e-26	114
EOG093608FN	scaffold76117	49.558	113	55	2	209	320	338	3	6.97e-26	110
EOG093608FN	scaffold4685	36.413	184	112	4	114	295	92916	92374	8.92e-26	114
EOG093608FN	scaffold4685	36.957	184	110	4	114	295	86014	85475	3.04e-24	109
EOG093608FN	scaffold2452	34.177	237	106	9	115	340	50397	50990	1.25e-25	114
EOG093608FN	scaffold9366	36.723	177	100	3	132	300	7315	7833	1.25e-25	114
EOG093608FN	scaffold1199	32.955	176	114	1	124	295	52133	51606	1.50e-25	114
EOG093608FN	scaffold1199	36.207	116	67	5	289	399	51346	51005	5.10e-08	59.7
EOG093608FN	scaffold4190	35.393	178	101	1	132	295	24802	24269	1.50e-25	114
EOG093608FN	scaffold4190	33.010	103	66	2	296	398	23753	23454	7.14e-09	62.4
EOG093608FN	scaffold2183	35.349	215	116	6	104	295	103854	104498	1.53e-25	114
EOG093608FN	scaffold1643	29.046	241	150	6	164	398	27638	26961	1.53e-25	114
EOG093608FN	scaffold18516	38.760	129	72	4	111	232	2358	1972	2.34e-25	76.6
EOG093608FN	scaffold18516	25.294	170	110	6	232	398	1876	1409	2.34e-25	62.4
EOG093608FN	scaffold22437	45.968	124	65	2	217	340	1707	2072	2.77e-25	112
EOG093608FN	scaffold593	36.667	180	109	3	118	295	40317	39787	3.32e-25	112
EOG093608FN	scaffold593	31.220	205	119	7	132	325	37574	38155	7.54e-12	72.0
EOG093608FN	scaffold5021	46.774	62	33	0	210	271	21708	21523	3.43e-25	62.8
EOG093608FN	scaffold5021	39.474	76	44	1	139	212	22034	21807	3.43e-25	56.2
EOG093608FN	scaffold5021	51.724	29	14	0	114	142	22183	22097	3.43e-25	39.3
EOG093608FN	scaffold4871	35.676	185	95	3	132	295	3859	4404	4.60e-25	112
EOG093608FN	scaffold4871	40.341	176	91	4	132	295	22435	22956	5.40e-24	108
EOG093608FN	scaffold4871	33.981	103	65	3	296	397	23239	23541	2.21e-07	57.8
EOG093608FN	scaffold4871	32.673	101	65	3	296	395	4851	5147	3.41e-07	57.4
EOG093608FN	scaffold4892	45.528	123	65	1	216	338	6073	5711	5.56e-25	112
EOG093608FN	scaffold4892	40.179	112	63	2	106	213	6639	6304	1.48e-15	83.6
EOG093608FN	scaffold1883	36.813	182	108	4	121	295	101098	101643	6.94e-25	111
EOG093608FN	scaffold1883	36.612	183	107	5	121	295	93307	93852	1.86e-24	110
EOG093608FN	scaffold1883	36.842	114	67	3	292	400	101918	102259	2.08e-11	70.5
EOG093608FN	scaffold1883	37.273	110	64	3	296	400	94301	94630	3.24e-11	70.1
EOG093608FN	scaffold1371	34.831	178	102	2	132	295	80491	81024	1.46e-24	110
EOG093608FN	scaffold1371	31.068	103	68	2	296	398	81613	81912	3.55e-09	63.5
EOG093608FN	scaffold145	44.068	118	64	1	217	334	65662	66009	1.74e-24	110
EOG093608FN	scaffold145	43.011	93	50	1	122	211	64402	64680	5.23e-14	78.6
EOG093608FN	scaffold2690	45.045	111	60	1	232	342	65678	66007	1.78e-24	110
EOG093608FN	scaffold3623	30.690	290	172	11	113	391	27313	26498	2.50e-24	110
EOG093608FN	scaffold668	29.260	311	185	9	115	391	95770	96699	2.51e-24	110
EOG093608FN	scaffold2299	43.220	118	65	1	217	334	31096	31443	2.61e-24	110
EOG093608FN	scaffold2299	44.211	95	46	2	122	211	30574	30852	2.01e-13	77.0
EOG093608FN	scaffold8500	29.655	290	153	7	145	395	9248	8415	3.92e-24	109
EOG093608FN	scaffold19872	31.847	157	73	3	114	237	2154	1687	6.93e-24	79.3
EOG093608FN	scaffold19872	52.727	55	25	1	232	286	1625	1464	6.93e-24	54.7
EOG093608FN	scaffold19872	35.345	116	74	1	286	400	1314	967	3.84e-12	72.8
EOG093608FN	scaffold33718	29.210	291	170	7	138	395	224	1087	7.98e-24	107
EOG093608FN	scaffold2934	31.197	234	105	4	145	324	13689	14384	8.07e-24	108
EOG093608FN	scaffold2934	44.595	74	39	1	217	290	27127	27342	1.82e-10	67.8
EOG093608FN	scaffold2934	32.877	73	47	1	142	212	26589	26807	1.31e-08	45.8
EOG093608FN	scaffold2934	55.172	29	13	0	114	142	26398	26484	1.31e-08	36.2
EOG093608FN	scaffold78543	39.634	164	86	7	173	334	497	955	8.07e-24	105
EOG093608FN	scaffold713	33.632	223	119	6	194	404	1085	468	8.26e-24	108
EOG093608FN	scaffold713	35.294	170	95	7	151	305	119066	119575	1.04e-17	90.1
EOG093608FN	scaffold713	36.782	87	54	1	127	212	1740	1480	1.71e-06	55.1
EOG093608FN	scaffold4223	31.100	209	127	3	112	307	31755	31141	8.37e-24	108
EOG093608FN	scaffold4223	38.889	108	60	3	296	401	30836	30525	4.90e-10	66.2
EOG093608FN	scaffold3338	29.496	278	152	8	168	402	6185	7015	9.79e-24	108
EOG093608FN	scaffold3338	31.120	241	148	7	168	402	12106	12792	5.89e-22	103
EOG093608FN	scaffold76037	41.322	121	69	1	218	338	1	357	1.30e-23	104
EOG093608FN	scaffold3229	37.615	109	42	3	216	300	47954	47634	1.86e-23	70.1
EOG093608FN	scaffold3229	36.449	107	66	2	297	402	47574	47257	1.86e-23	62.4
EOG093608FN	scaffold6230	33.862	189	120	3	117	303	13569	14126	2.46e-23	107
EOG093608FN	scaffold3409	40.678	118	68	1	217	334	46400	46053	2.97e-23	107
EOG093608FN	scaffold3409	41.935	93	51	1	122	211	47602	47324	2.43e-11	70.5
EOG093608FN	scaffold24524	30.872	298	168	8	122	395	398	1249	3.30e-23	106
EOG093608FN	scaffold1707	41.803	122	69	1	217	338	156402	156761	4.87e-23	106
EOG093608FN	scaffold1707	44.444	99	52	2	210	307	155769	156059	1.60e-15	83.6
EOG093608FN	scaffold1707	45.161	93	48	1	122	211	154734	155012	3.06e-14	79.3
EOG093608FN	scaffold1707	38.554	83	47	2	260	340	165254	165496	2.63e-12	73.6
EOG093608FN	scaffold10388	28.621	290	169	8	114	395	14423	15202	4.88e-23	106
EOG093608FN	scaffold1828	41.525	118	67	1	217	334	104717	104370	5.37e-23	106
EOG093608FN	scaffold1828	34.127	126	74	2	122	238	105669	105292	2.40e-11	70.5
EOG093608FN	scaffold2409	35.096	208	117	9	104	293	98739	98116	5.73e-23	105
EOG093608FN	scaffold1204	37.000	100	56	3	114	211	20191	20475	7.11e-23	66.6
EOG093608FN	scaffold1204	27.320	194	105	6	217	395	20555	21073	7.11e-23	64.3
EOG093608FN	scaffold3969	36.905	168	93	4	137	295	38266	38757	8.30e-23	105
EOG093608FN	scaffold10702	37.888	161	90	4	121	271	10985	10503	8.53e-23	105
EOG093608FN	scaffold10702	29.204	113	75	2	283	391	9584	9249	1.86e-06	54.7
EOG093608FN	scaffold76011	36.111	180	110	3	121	298	542	12	1.00e-22	102
EOG093608FN	scaffold8546	36.471	170	90	4	121	272	22038	22547	1.05e-22	105
EOG093608FN	scaffold8546	32.743	113	71	2	283	391	23385	23720	7.70e-09	62.4
EOG093608FN	scaffold5129	42.373	118	66	1	217	334	30311	29964	1.33e-22	105
EOG093608FN	scaffold5129	44.086	93	49	1	122	211	31134	30856	5.19e-15	81.6
EOG093608FN	scaffold5693	36.957	184	105	4	217	398	3716	4240	1.41e-22	104
EOG093608FN	scaffold5825	33.158	190	120	4	121	307	24618	25175	2.26e-22	104
EOG093608FN	scaffold4743	36.458	192	96	7	124	295	58724	58167	3.53e-22	103
EOG093608FN	scaffold3283	34.463	177	74	3	142	276	30863	31393	4.29e-22	90.5
EOG093608FN	scaffold3283	58.621	29	12	0	114	142	30706	30792	4.29e-22	37.7
EOG093608FN	scaffold3283	39.241	79	47	1	211	289	42328	42561	3.77e-16	63.5
EOG093608FN	scaffold3283	26.087	138	62	6	291	391	42654	43058	3.77e-16	44.7
EOG093608FN	scaffold3283	40.278	72	41	1	143	212	41887	42102	2.42e-06	54.7
EOG093608FN	scaffold1983	33.750	160	77	3	141	271	47592	47113	4.34e-22	91.3
EOG093608FN	scaffold1983	76.190	21	5	0	122	142	47720	47658	4.34e-22	37.0
EOG093608FN	scaffold654	34.392	189	114	4	214	400	102850	102308	4.50e-22	103
EOG093608FN	scaffold654	31.731	104	64	3	111	212	103504	103208	5.26e-07	56.6
EOG093608FN	scaffold9422	31.429	175	87	3	249	391	8217	8738	4.66e-22	93.2
EOG093608FN	scaffold9422	41.463	41	23	1	216	256	8023	8142	4.66e-22	34.7
EOG093608FN	scaffold4635	34.254	181	114	3	117	295	13490	12957	4.79e-22	103
EOG093608FN	scaffold2411	36.022	186	108	5	217	400	39488	38958	7.63e-22	102
EOG093608FN	scaffold5598	33.838	198	119	7	111	298	21631	22218	7.85e-22	102
EOG093608FN	scaffold5598	35.955	178	97	5	109	269	47210	46677	3.19e-19	94.7
EOG093608FN	scaffold6698	35.294	170	72	2	165	297	17703	18209	1.00e-21	102
EOG093608FN	scaffold5744	41.667	84	45	2	209	290	43801	43556	1.03e-21	66.2
EOG093608FN	scaffold5744	32.857	70	45	1	145	212	44088	43879	1.03e-21	47.8
EOG093608FN	scaffold5744	60.870	23	9	0	122	144	44240	44172	1.03e-21	32.3
EOG093608FN	scaffold956	32.117	137	55	3	191	291	49220	49624	1.16e-21	65.1
EOG093608FN	scaffold956	44.444	45	25	0	290	334	49716	49850	1.16e-21	48.9
EOG093608FN	scaffold956	26.562	64	47	0	328	391	49930	50121	1.16e-21	32.3
EOG093608FN	scaffold566	36.047	172	99	3	160	327	130984	130490	1.59e-21	101
EOG093608FN	scaffold1933	32.843	204	87	3	244	398	141516	142124	1.73e-21	101
EOG093608FN	scaffold1933	34.615	78	47	1	164	237	140793	141026	4.89e-08	60.1
EOG093608FN	scaffold29064	29.572	257	139	7	102	327	1985	1248	2.03e-21	100
EOG093608FN	scaffold22247	33.696	184	113	4	121	298	3219	3761	2.37e-21	100
EOG093608FN	scaffold22247	35.036	137	80	5	263	395	6	401	1.52e-11	70.9
EOG093608FN	scaffold15772	49.383	81	39	1	210	290	19120	19356	3.10e-21	76.6
EOG093608FN	scaffold15772	58.824	34	14	0	291	324	19440	19541	3.10e-21	48.5
EOG093608FN	scaffold15772	49.383	81	39	1	210	290	3243	3479	6.69e-13	75.1
EOG093608FN	scaffold15772	32.877	73	47	1	142	212	18707	18925	1.03e-08	50.1
EOG093608FN	scaffold15772	43.750	32	18	0	111	142	18520	18615	1.03e-08	32.7
EOG093608FN	scaffold15772	32.877	73	47	1	142	212	2800	3018	5.64e-08	46.2
EOG093608FN	scaffold15772	46.875	32	17	0	111	142	2621	2716	5.64e-08	33.9
EOG093608FN	scaffold12090	35.714	112	43	3	216	300	20622	20293	3.93e-21	67.8
EOG093608FN	scaffold12090	34.579	107	68	2	297	402	20224	19907	3.93e-21	57.0
EOG093608FN	scaffold8235	25.074	339	185	9	114	398	14257	15228	4.73e-21	100
EOG093608FN	scaffold11423	33.163	196	121	4	117	305	1064	486	9.59e-21	99.4
EOG093608FN	scaffold19295	35.676	185	111	3	217	400	21452	21985	9.66e-21	99.4
EOG093608FN	scaffold19295	32.039	103	63	3	111	211	20893	21186	3.17e-06	54.3
EOG093608FN	scaffold5688	39.706	136	53	2	232	340	25428	25829	1.45e-20	99.0
EOG093608FN	scaffold5688	50.000	44	22	0	168	211	25047	25178	2.61e-06	54.3
EOG093608FN	scaffold4420	34.054	185	105	6	134	312	40995	40474	2.30e-20	98.2
EOG093608FN	scaffold70	44.828	87	44	1	207	289	186234	185974	2.40e-20	73.9
EOG093608FN	scaffold70	52.778	36	17	0	291	326	185893	185786	2.40e-20	48.1
EOG093608FN	scaffold70	41.667	96	52	2	101	194	187212	186931	8.79e-14	78.2
EOG093608FN	scaffold4370	30.088	226	133	7	168	388	26027	26644	2.43e-20	98.2
EOG093608FN	scaffold10293	35.455	110	60	3	217	320	9258	8944	2.71e-20	68.6
EOG093608FN	scaffold10293	34.940	83	52	1	142	222	9574	9326	2.71e-20	53.5
EOG093608FN	scaffold10293	44.595	74	39	1	217	290	4028	4243	2.21e-10	67.4
EOG093608FN	scaffold10293	35.714	70	43	1	145	212	3606	3815	3.69e-10	50.1
EOG093608FN	scaffold10293	50.000	32	16	0	114	145	3389	3484	3.69e-10	37.7
EOG093608FN	scaffold7669	32.609	184	117	2	217	399	10927	11460	3.00e-20	97.8
EOG093608FN	scaffold2273	48.718	78	36	1	216	289	45883	46116	3.66e-20	71.6
EOG093608FN	scaffold2273	56.757	37	16	0	291	327	46208	46318	3.66e-20	50.1
EOG093608FN	scaffold2273	40.179	112	57	3	93	202	21695	22006	1.86e-16	86.3
EOG093608FN	scaffold2273	45.783	83	43	1	122	202	44673	44921	6.83e-14	78.2
EOG093608FN	scaffold2273	48.718	78	38	1	214	289	23240	23473	1.42e-11	71.2
EOG093608FN	scaffold3691	44.118	68	36	1	224	291	40311	40508	4.25e-20	58.9
EOG093608FN	scaffold3691	51.111	45	22	0	290	334	40604	40738	4.25e-20	53.1
EOG093608FN	scaffold3691	25.862	58	43	0	338	395	40843	41016	4.25e-20	28.9
EOG093608FN	scaffold4540	32.020	203	129	5	114	312	44233	44826	4.50e-20	97.4
EOG093608FN	scaffold4540	39.000	100	58	2	196	295	48963	49253	4.40e-18	66.6
EOG093608FN	scaffold4540	35.714	70	43	1	117	184	48719	48928	4.40e-18	47.8
EOG093608FN	scaffold4540	32.381	105	68	2	148	250	40203	40514	1.19e-12	58.2
EOG093608FN	scaffold4540	33.871	62	39	1	250	311	40511	40690	1.19e-12	38.1
EOG093608FN	scaffold1056	53.333	60	26	1	233	292	2575	2402	7.41e-20	67.4
EOG093608FN	scaffold1056	48.837	43	22	0	292	334	2294	2166	7.41e-20	45.1
EOG093608FN	scaffold1056	29.310	58	41	0	338	395	2076	1903	7.41e-20	27.7
EOG093608FN	scaffold672	37.580	157	91	4	249	401	5494	5033	7.55e-20	96.7
EOG093608FN	scaffold4583	33.133	166	105	2	235	395	58948	58454	7.75e-20	96.7
EOG093608FN	scaffold4583	34.058	138	80	4	118	244	61072	60659	8.91e-12	71.6
EOG093608FN	scaffold4382	43.689	103	56	1	111	211	184226	184534	8.15e-20	83.2
EOG093608FN	scaffold4382	42.222	45	25	1	217	260	184633	184767	8.15e-20	37.0
EOG093608FN	scaffold2535	48.837	86	43	1	211	296	22465	22211	9.03e-20	76.6
EOG093608FN	scaffold2535	45.455	44	24	0	297	340	22122	21991	9.03e-20	43.5
EOG093608FN	scaffold3	28.750	160	63	2	122	230	91395	90916	9.39e-20	70.1
EOG093608FN	scaffold3	52.778	36	17	0	232	267	90826	90719	9.39e-20	40.8
EOG093608FN	scaffold3	44.444	36	15	2	264	298	90656	90561	9.39e-20	28.9
EOG093608FN	scaffold505	36.434	129	80	2	212	340	28488	28108	2.36e-19	95.1
EOG093608FN	scaffold1473	46.341	82	42	1	209	290	36442	36203	2.36e-19	72.0
EOG093608FN	scaffold1473	52.778	36	17	0	291	326	36126	36019	2.36e-19	47.0
EOG093608FN	scaffold1473	39.423	104	61	1	111	212	36981	36670	7.53e-14	78.2
EOG093608FN	scaffold8462	53.571	84	38	1	282	365	16479	16727	3.52e-19	94.7
EOG093608FN	scaffold13304	34.014	147	90	2	181	327	4443	4862	3.99e-19	94.4
EOG093608FN	scaffold350	53.731	67	30	1	232	298	12762	12959	4.12e-19	79.7
EOG093608FN	scaffold350	50.000	32	16	0	293	324	13030	13125	4.12e-19	38.5
EOG093608FN	scaffold350	32.857	140	60	5	103	211	12097	12507	6.43e-06	53.1
EOG093608FN	scaffold3176	39.024	123	73	1	92	212	33080	33448	4.52e-19	94.4
EOG093608FN	scaffold6054	39.850	133	73	2	195	327	56253	56630	5.91e-19	94.0
EOG093608FN	scaffold2226	34.031	191	112	5	211	395	86186	85638	1.07e-18	93.2
EOG093608FN	scaffold6267	44.545	110	56	2	161	265	12939	12610	1.08e-18	93.2
EOG093608FN	scaffold6267	33.721	86	55	1	263	346	12481	12224	8.01e-07	55.8
EOG093608FN	scaffold4552	34.574	188	112	6	217	401	53406	53945	1.23e-18	92.8
EOG093608FN	scaffold4552	32.432	111	70	3	132	239	52894	53220	4.24e-07	57.0
EOG093608FN	scaffold63042	51.807	83	39	1	215	297	254	9	1.53e-18	90.5
EOG093608FN	scaffold1509	55.385	65	28	1	232	296	4643	4834	1.63e-18	75.1
EOG093608FN	scaffold1509	39.583	48	29	0	297	344	4920	5063	1.63e-18	40.8
EOG093608FN	scaffold2340	36.552	145	63	3	122	237	17921	18355	1.79e-18	92.4
EOG093608FN	scaffold3408	40.909	66	37	2	258	322	7270	7464	1.81e-18	55.5
EOG093608FN	scaffold3408	36.170	47	30	0	163	209	6764	6904	1.81e-18	43.1
EOG093608FN	scaffold3408	36.957	46	28	1	211	256	7017	7151	1.81e-18	37.0
EOG093608FN	scaffold1134	27.119	295	164	9	157	403	68456	67581	2.04e-18	92.4
EOG093608FN	scaffold4104	33.784	148	91	2	180	327	2422	2844	2.09e-18	92.4
EOG093608FN	scaffold10960	36.806	144	84	2	195	338	9672	10082	2.25e-18	92.0
EOG093608FN	scaffold2472	30.412	194	128	2	211	403	6058	5495	2.66e-18	92.0
EOG093608FN	scaffold2472	34.483	87	56	1	127	212	8106	7846	2.89e-07	57.4
EOG093608FN	scaffold2046	41.584	101	57	1	114	212	92754	92452	2.76e-18	92.0
EOG093608FN	scaffold2046	51.020	49	24	0	292	340	91643	91497	3.86e-06	53.9
EOG093608FN	scaffold4351	35.862	145	85	4	122	265	24368	23955	2.81e-18	91.7
EOG093608FN	scaffold3124	28.177	181	100	4	244	397	36997	36464	3.61e-18	91.7
EOG093608FN	scaffold1424	32.680	153	94	2	132	275	72292	71834	3.64e-18	91.7
EOG093608FN	scaffold2776	33.898	177	86	3	143	289	56274	55747	3.78e-18	91.3
EOG093608FN	scaffold4498	43.925	107	52	2	215	314	30304	30621	4.54e-18	91.3
EOG093608FN	scaffold7991	35.897	156	89	4	120	269	9611	10063	5.70e-18	90.9
EOG093608FN	scaffold19517	34.783	184	105	5	129	304	2889	2359	1.11e-17	89.7
EOG093608FN	scaffold4275	28.139	231	138	6	168	388	36783	37421	1.19e-17	89.7
EOG093608FN	scaffold2090	25.795	283	173	8	110	391	81568	80828	1.26e-17	89.7
EOG093608FN	scaffold1352	40.541	111	64	1	103	211	136184	136516	1.30e-17	89.7
EOG093608FN	scaffold5552	29.592	196	125	6	209	398	16112	16678	1.63e-17	89.4
EOG093608FN	scaffold5552	37.805	82	49	1	132	211	15290	15535	3.77e-06	53.9
EOG093608FN	scaffold1292	32.022	178	78	4	103	237	107506	106973	1.75e-17	89.4
EOG093608FN	scaffold1292	32.743	113	37	3	264	340	106715	106386	1.02e-07	58.9
EOG093608FN	scaffold18215	40.187	107	62	1	217	323	6726	7040	2.01e-17	89.0
EOG093608FN	scaffold1025	34.184	196	112	6	217	402	102156	102722	2.06e-17	89.4
EOG093608FN	scaffold1025	36.364	99	56	2	116	212	101338	101619	4.47e-09	63.2
EOG093608FN	scaffold4700	42.466	73	40	1	217	289	28912	28700	2.46e-17	64.7
EOG093608FN	scaffold4700	37.179	78	47	1	137	212	29238	29005	2.46e-17	47.0
EOG093608FN	scaffold5296	44.444	99	53	1	117	213	9714	10010	3.34e-17	88.6
EOG093608FN	scaffold5776	38.235	136	75	3	94	227	18626	19012	4.19e-17	88.2
EOG093608FN	scaffold5776	39.655	58	35	0	291	348	19723	19896	3.49e-13	51.6
EOG093608FN	scaffold5776	50.000	32	16	0	234	265	19378	19473	3.49e-13	35.4
EOG093608FN	scaffold5776	38.235	34	19	1	260	293	19535	19630	3.49e-13	30.0
EOG093608FN	scaffold5361	28.877	187	125	2	215	400	10699	11238	4.22e-17	88.2
EOG093608FN	scaffold4186	34.337	166	65	5	195	325	36172	35702	4.80e-17	88.2
EOG093608FN	scaffold10391	35.897	156	91	5	244	395	10	462	5.40e-17	87.8
EOG093608FN	scaffold3247	33.129	163	71	2	171	296	37395	37880	5.96e-17	87.8
EOG093608FN	scaffold32003	35.200	125	72	1	180	295	3	377	6.14e-17	87.0
EOG093608FN	scaffold969	26.959	319	176	12	113	398	66982	67866	6.76e-17	87.8
EOG093608FN	scaffold7662	44.898	49	26	1	255	303	11686	11543	7.04e-17	50.1
EOG093608FN	scaffold7662	37.209	43	27	0	167	209	12130	12002	7.04e-17	40.0
EOG093608FN	scaffold7662	43.750	48	26	1	209	256	11915	11775	7.04e-17	40.0
EOG093608FN	scaffold7633	30.769	117	55	2	165	256	25328	24981	8.24e-17	55.8
EOG093608FN	scaffold7633	53.333	45	20	1	256	300	24910	24779	8.24e-17	54.3
EOG093608FN	scaffold5610	46.739	92	47	1	122	211	90794	91069	8.95e-17	87.4
EOG093608FN	scaffold5610	33.981	103	40	2	264	340	91928	92230	1.46e-07	58.5
EOG093608FN	scaffold2894	29.032	186	123	3	217	400	19938	20474	9.36e-17	87.0
EOG093608FN	scaffold2894	33.721	86	57	0	127	212	19191	19448	2.40e-06	54.7
EOG093608FN	scaffold18524	46.739	92	47	1	122	211	2348	2073	1.07e-16	87.0
EOG093608FN	scaffold18524	34.513	113	46	3	260	346	1572	1240	1.65e-08	61.2
EOG093608FN	scaffold18872	31.250	192	118	5	210	398	1086	544	1.27e-16	86.7
EOG093608FN	scaffold699	43.836	73	39	1	217	289	54205	54417	1.51e-16	63.9
EOG093608FN	scaffold699	35.616	73	45	1	142	212	53889	54107	1.51e-16	45.4
EOG093608FN	scaffold4800	27.599	279	156	10	168	402	1073	243	1.58e-16	86.7
EOG093608FN	scaffold10241	31.250	192	116	5	132	315	10577	10026	1.60e-16	86.3
EOG093608FN	scaffold4267	27.411	197	125	6	211	398	31591	31028	1.79e-16	86.3
EOG093608FN	scaffold24347	52.500	80	37	1	217	296	1091	855	1.83e-16	85.9
EOG093608FN	scaffold1270	43.478	92	50	1	122	211	50526	50801	1.86e-16	86.3
EOG093608FN	scaffold1270	46.667	60	28	2	233	291	88715	88545	5.62e-15	57.4
EOG093608FN	scaffold1270	43.137	51	26	1	292	342	88455	88312	5.62e-15	46.6
EOG093608FN	scaffold1270	30.935	139	88	3	117	247	131669	131253	6.10e-13	75.5
EOG093608FN	scaffold24891	32.474	194	111	6	217	399	380	934	2.10e-16	85.9
EOG093608FN	scaffold3493	43.011	93	51	1	121	211	37583	37861	3.35e-16	85.5
EOG093608FN	scaffold6104	41.584	101	57	1	113	211	25404	25706	3.50e-16	85.5
EOG093608FN	scaffold689	41.346	104	59	1	117	218	123350	123661	4.50e-16	85.1
EOG093608FN	scaffold1503	30.660	212	115	8	210	395	46098	45481	4.69e-16	85.1
EOG093608FN	scaffold1503	34.091	88	56	1	127	212	48036	47773	1.01e-07	58.9
EOG093608FN	scaffold3638	39.130	138	54	3	111	220	20495	20088	4.94e-16	85.1
EOG093608FN	scaffold3638	39.216	102	57	2	145	244	32773	32477	2.49e-15	65.9
EOG093608FN	scaffold3638	46.154	39	21	0	106	144	33006	32890	2.49e-15	39.3
EOG093608FN	scaffold3638	32.237	152	53	2	111	212	28986	28531	1.08e-11	71.6
EOG093608FN	scaffold3638	43.836	73	40	1	217	289	43226	43011	3.09e-07	57.4
EOG093608FN	scaffold3638	41.333	75	43	1	215	289	28399	28178	3.25e-07	57.4
EOG093608FN	scaffold3638	38.750	80	48	1	210	289	19966	19730	3.69e-06	53.9
EOG093608FN	scaffold16594	32.558	172	100	5	132	295	1987	2478	5.39e-16	84.7
EOG093608FN	scaffold2821	45.161	93	49	1	121	211	2651	2929	5.67e-16	84.7
EOG093608FN	scaffold27420	37.647	85	51	2	206	289	723	472	6.74e-16	57.4
EOG093608FN	scaffold27420	24.031	129	66	3	291	390	380	3	6.74e-16	49.7
EOG093608FN	scaffold27420	37.349	83	47	2	147	224	998	750	8.68e-12	55.5
EOG093608FN	scaffold27420	50.000	32	16	0	114	145	1173	1078	8.68e-12	37.7
EOG093608FN	scaffold3322	44.828	87	41	2	210	296	94721	94960	1.31e-15	69.3
EOG093608FN	scaffold3322	36.364	44	28	0	168	211	94494	94625	1.31e-15	37.0
EOG093608FN	scaffold7772	30.303	198	121	8	211	398	10996	10424	1.39e-15	83.6
EOG093608FN	scaffold4171	33.533	167	75	4	132	264	18661	18167	1.41e-15	83.6
EOG093608FN	scaffold2331	36.765	136	49	2	222	322	45070	45471	1.45e-15	83.6
EOG093608FN	scaffold66115	35.333	150	88	5	250	395	1120	686	1.52e-15	81.6
EOG093608FN	scaffold7160	40.449	89	51	1	249	337	24505	24765	1.56e-15	83.6
EOG093608FN	scaffold7160	34.211	114	68	2	97	209	23890	24213	2.99e-15	66.2
EOG093608FN	scaffold7160	50.000	44	19	1	217	260	24317	24439	2.99e-15	38.5
EOG093608FN	scaffold2581	34.568	81	52	1	132	211	283531	283773	1.68e-15	57.4
EOG093608FN	scaffold2581	32.292	96	38	3	221	291	283895	284176	1.68e-15	48.1
EOG093608FN	scaffold728	25.397	189	130	5	217	401	247844	248389	1.76e-15	83.2
EOG093608FN	scaffold728	34.940	83	52	1	132	212	246977	247225	5.42e-06	53.5
EOG093608FN	scaffold28109	31.285	179	118	3	117	293	1163	1690	1.78e-15	82.8
EOG093608FN	scaffold11882	40.698	86	50	1	204	289	6124	6378	1.81e-15	61.6
EOG093608FN	scaffold11882	52.941	34	16	0	291	324	6476	6577	1.81e-15	43.9
EOG093608FN	scaffold11882	41.270	63	35	1	145	205	5725	5913	8.23e-08	46.6
EOG093608FN	scaffold11882	44.828	29	16	0	114	142	5565	5651	8.23e-08	32.7
EOG093608FN	scaffold9699	44.000	100	54	1	117	214	19444	19743	1.94e-15	83.2
EOG093608FN	scaffold5272	27.419	248	114	6	217	401	10622	9888	2.14e-15	82.8
EOG093608FN	scaffold20237	43.000	100	51	2	263	361	4325	4041	2.24e-15	82.8
EOG093608FN	scaffold6562	44.595	74	38	2	217	289	14922	14707	2.77e-15	57.4
EOG093608FN	scaffold6562	23.846	130	70	2	291	391	14611	14222	2.77e-15	47.8
EOG093608FN	scaffold6562	39.362	94	50	3	145	235	15242	14973	1.96e-09	52.0
EOG093608FN	scaffold6562	51.724	29	14	0	114	142	15409	15323	1.96e-09	33.1
EOG093608FN	scaffold3962	52.083	48	22	1	253	300	733	593	3.09e-15	53.1
EOG093608FN	scaffold3962	32.039	103	69	1	302	403	507	199	3.09e-15	51.6
EOG093608FN	scaffold3962	36.735	49	31	0	161	209	6751	6605	4.59e-08	42.0
EOG093608FN	scaffold3962	42.593	54	21	1	114	157	7004	6843	4.59e-08	38.5
EOG093608FN	scaffold4129	30.808	198	105	7	214	400	30351	29821	3.41e-15	82.4
EOG093608FN	scaffold7391	45.333	75	39	1	139	211	18168	18392	3.57e-15	65.1
EOG093608FN	scaffold7391	50.000	34	17	0	111	144	17945	18046	3.57e-15	39.7
EOG093608FN	scaffold7391	38.636	88	51	2	217	302	18560	18820	2.40e-06	54.7
EOG093608FN	scaffold612	48.333	60	29	1	232	291	111583	111410	6.29e-15	60.8
EOG093608FN	scaffold612	46.512	43	23	0	292	334	111288	111160	6.29e-15	42.7
EOG093608FN	scaffold612	47.674	86	44	1	211	296	108584	108838	3.94e-13	75.9
EOG093608FN	scaffold612	25.333	150	82	2	92	211	106816	107265	7.77e-06	52.8
EOG093608FN	scaffold2629	33.735	83	51	2	132	211	95889	95644	6.35e-15	53.9
EOG093608FN	scaffold2629	50.000	48	24	0	217	264	95533	95390	6.35e-15	49.7
EOG093608FN	scaffold7034	50.725	69	32	1	145	211	742	536	7.75e-15	65.1
EOG093608FN	scaffold7034	48.485	33	17	0	112	144	936	838	7.75e-15	38.1
EOG093608FN	scaffold7034	42.667	75	42	1	215	289	324	103	1.25e-07	58.5
EOG093608FN	scaffold8444	25.439	228	116	6	174	350	2453	3127	8.45e-15	68.9
EOG093608FN	scaffold8444	39.216	51	30	1	105	154	2245	2397	8.45e-15	34.3
EOG093608FN	scaffold8444	36.029	136	83	3	136	271	7006	6611	1.10e-14	80.9
EOG093608FN	scaffold7112	30.097	206	104	6	97	264	7546	6935	9.01e-15	80.9
EOG093608FN	scaffold5371	30.052	193	112	10	217	398	8506	9048	1.04e-14	80.9
EOG093608FN	scaffold4232	33.526	173	103	4	131	295	13170	12664	1.14e-14	80.9
EOG093608FN	scaffold3250	29.032	186	112	6	212	391	32071	31556	1.44e-14	80.5
EOG093608FN	scaffold68	43.678	87	47	1	110	194	334330	334070	1.66e-14	80.1
EOG093608FN	scaffold68	41.739	115	55	3	199	301	333352	333008	8.64e-14	78.2
EOG093608FN	scaffold10501	33.333	144	67	2	209	324	9793	10221	2.10e-14	79.7
EOG093608FN	scaffold10501	44.928	69	36	1	145	211	9432	9638	1.05e-06	55.5
EOG093608FN	scaffold1381	41.748	103	56	2	114	212	66903	67211	2.16e-14	79.7
EOG093608FN	scaffold1381	39.048	105	60	2	217	321	67800	68102	2.47e-14	79.7
EOG093608FN	scaffold9200	25.106	235	83	4	193	334	55125	55829	2.61e-14	63.2
EOG093608FN	scaffold9200	53.333	30	14	0	164	193	54952	55041	2.61e-14	38.5
EOG093608FN	scaffold5493	25.926	243	114	8	188	402	4283	3669	2.70e-14	79.7
EOG093608FN	scaffold5493	29.665	209	117	8	132	325	27887	28468	1.18e-09	65.1
EOG093608FN	scaffold2838	28.916	249	102	5	145	324	127730	127002	2.82e-14	79.7
EOG093608FN	scaffold50707	48.649	74	36	1	140	211	828	1049	2.98e-14	65.9
EOG093608FN	scaffold50707	66.667	21	7	0	124	144	686	748	2.98e-14	35.8
EOG093608FN	scaffold31	29.688	192	88	5	253	398	78813	78241	3.18e-14	79.3
EOG093608FN	scaffold31	37.255	51	32	0	161	211	79418	79266	6.93e-10	44.7
EOG093608FN	scaffold31	45.652	46	24	1	211	256	79152	79018	6.93e-10	42.0
EOG093608FN	scaffold2711	32.738	168	94	6	232	395	520	62	3.53e-14	79.3
EOG093608FN	scaffold2711	32.026	153	97	4	94	239	1989	1531	4.72e-12	72.4
EOG093608FN	scaffold3062	46.269	67	34	1	145	209	16488	16288	3.62e-14	60.8
EOG093608FN	scaffold3062	46.875	32	17	0	114	145	16658	16563	3.62e-14	40.4
EOG093608FN	scaffold3062	44.000	75	38	1	217	291	15452	15240	9.85e-09	62.0
EOG093608FN	scaffold19592	33.133	166	78	4	132	265	2632	3126	4.47e-14	78.6
EOG093608FN	scaffold3431	45.745	94	48	1	121	211	139881	140162	4.57e-14	79.0
EOG093608FN	scaffold3431	49.351	77	37	1	217	293	140868	141092	3.70e-13	75.9
EOG093608FN	scaffold3431	35.238	105	67	1	292	395	141864	142178	3.88e-10	66.6
EOG093608FN	scaffold63303	36.719	128	69	3	278	395	1136	759	5.05e-14	77.0
EOG093608FN	scaffold264	40.952	105	50	3	195	296	7071	7358	1.10e-13	77.8
EOG093608FN	scaffold896	38.806	67	36	1	150	211	134705	134905	1.47e-13	56.6
EOG093608FN	scaffold896	44.000	50	26	1	217	264	135000	135149	1.47e-13	42.7
EOG093608FN	scaffold3113	27.179	195	121	5	212	401	4229	4765	1.60e-13	77.0
EOG093608FN	scaffold3536	38.636	88	49	2	204	289	52430	52176	1.71e-13	59.3
EOG093608FN	scaffold3536	54.545	33	15	0	291	323	52098	52000	1.71e-13	39.7
EOG093608FN	scaffold3536	38.356	73	43	1	143	213	52851	52633	1.34e-06	55.5
EOG093608FN	scaffold5770	33.858	127	72	4	191	307	24475	24101	2.00e-13	77.0
EOG093608FN	scaffold5770	27.746	173	91	4	251	395	24185	23685	6.37e-10	65.9
EOG093608FN	scaffold987	32.414	145	67	2	210	324	34872	35303	2.88e-13	76.3
EOG093608FN	scaffold987	41.975	81	44	2	210	289	27304	27540	3.53e-13	57.0
EOG093608FN	scaffold987	50.000	34	17	0	291	324	27626	27727	3.53e-13	40.8
EOG093608FN	scaffold987	39.130	69	40	1	145	211	34465	34671	4.01e-09	48.1
EOG093608FN	scaffold987	66.667	24	8	0	119	142	34311	34382	4.01e-09	35.8
EOG093608FN	scaffold987	39.560	91	48	2	142	230	15159	14902	3.32e-08	60.5
EOG093608FN	scaffold987	40.299	67	38	1	141	205	26979	27179	5.93e-06	53.1
EOG093608FN	scaffold51764	39.216	102	59	2	194	295	2	298	2.94e-13	75.1
EOG093608FN	scaffold17448	28.191	188	105	6	212	398	1585	1109	3.20e-13	76.3
EOG093608FN	scaffold4320	41.071	56	32	1	209	264	17285	17121	3.41e-13	51.2
EOG093608FN	scaffold4320	30.435	92	39	2	263	330	17013	16741	3.41e-13	46.6
EOG093608FN	scaffold7200	33.077	130	84	2	171	300	19508	19888	4.38e-13	75.9
EOG093608FN	scaffold683	29.787	188	124	4	215	401	182541	183083	5.29e-13	75.5
EOG093608FN	scaffold683	35.632	87	54	1	127	211	179557	179817	3.59e-07	57.0
EOG093608FN	scaffold775	41.584	101	57	1	113	211	191796	191494	5.34e-13	75.5
EOG093608FN	scaffold1332	52.308	65	30	1	232	296	94449	94640	6.54e-13	75.1
EOG093608FN	scaffold7997	44.578	83	44	1	213	295	14054	14296	9.75e-13	74.7
EOG093608FN	scaffold7997	28.571	133	82	2	118	237	13552	13950	3.48e-07	57.0
EOG093608FN	scaffold2537	48.101	79	39	1	217	295	52412	52642	1.01e-12	74.7
EOG093608FN	scaffold2537	36.190	105	65	1	110	212	50661	50975	5.33e-11	69.3
EOG093608FN	scaffold21872	35.075	134	49	3	119	219	1688	1302	1.11e-12	74.3
EOG093608FN	scaffold21872	46.875	64	34	0	209	272	1212	1021	4.22e-08	60.1
EOG093608FN	scaffold6195	30.198	202	116	9	215	401	39678	40253	1.17e-12	74.3
EOG093608FN	scaffold6195	40.230	87	50	1	127	211	38927	39187	2.18e-10	67.4
EOG093608FN	scaffold5232	39.683	63	33	2	249	307	16645	16830	1.69e-12	53.1
EOG093608FN	scaffold5232	50.000	40	19	1	217	256	16463	16579	1.69e-12	42.4
EOG093608FN	scaffold3040	45.652	92	48	2	206	296	36128	36400	2.08e-12	73.6
EOG093608FN	scaffold3629	46.914	81	41	1	209	289	45584	45820	2.11e-12	73.6
EOG093608FN	scaffold3629	42.857	63	34	1	145	205	44249	44437	5.32e-06	53.5
EOG093608FN	scaffold7799	32.836	134	85	4	260	391	19350	18958	2.35e-12	73.6
EOG093608FN	scaffold2712	46.809	47	24	1	254	300	45647	45784	3.59e-12	53.5
EOG093608FN	scaffold2712	45.000	40	22	0	217	256	45460	45579	3.59e-12	40.8
EOG093608FN	scaffold20294	32.039	206	118	10	132	326	602	1186	3.63e-12	72.8
EOG093608FN	scaffold234	28.061	196	124	7	132	325	246649	246107	4.29e-12	72.8
EOG093608FN	scaffold10791	30.660	212	118	9	132	327	20663	20067	4.39e-12	72.8
EOG093608FN	scaffold6881	35.088	114	42	3	217	300	15716	15381	4.44e-12	72.8
EOG093608FN	scaffold6881	34.043	47	31	0	163	209	16170	16030	1.88e-07	40.8
EOG093608FN	scaffold6881	42.857	49	18	1	121	159	16424	16278	1.88e-07	37.7
EOG093608FN	scaffold2933	48.148	81	39	2	211	290	13095	13331	5.11e-12	72.4
EOG093608FN	scaffold2933	31.373	102	66	3	142	240	12764	13066	3.03e-07	57.4
EOG093608FN	scaffold3340	52.308	65	30	1	232	296	22037	21846	5.63e-12	72.4
EOG093608FN	scaffold3340	36.449	107	61	3	297	403	21676	21377	5.83e-12	72.4
EOG093608FN	scaffold3340	46.512	43	23	0	170	212	23128	23000	5.85e-09	51.2
EOG093608FN	scaffold3340	37.288	59	33	3	118	176	23406	23242	5.85e-09	32.3
EOG093608FN	scaffold3735	28.293	205	112	5	222	395	10774	11376	6.08e-12	72.4
EOG093608FN	scaffold3735	37.662	77	44	2	132	205	9727	9954	2.50e-07	57.8
EOG093608FN	scaffold18897	28.856	201	123	9	131	323	1794	1228	6.17e-12	72.0
EOG093608FN	scaffold7924	45.205	73	38	1	225	297	6033	6245	9.57e-12	71.6
EOG093608FN	scaffold7924	42.308	52	30	0	168	219	5707	5862	8.69e-06	52.8
EOG093608FN	scaffold5785	31.915	141	91	3	135	272	13924	14340	1.03e-11	71.6
EOG093608FN	scaffold3366	28.780	205	124	7	132	325	46447	45866	1.04e-11	71.6
EOG093608FN	scaffold2384	32.075	212	116	11	132	328	65890	66486	1.07e-11	71.6
EOG093608FN	scaffold5755	28.986	207	125	7	132	327	3652	3065	1.11e-11	71.2
EOG093608FN	scaffold927	24.498	249	144	7	110	320	20783	21511	1.22e-11	71.2
EOG093608FN	scaffold927	31.469	143	82	5	121	262	99557	99940	2.46e-10	67.4
EOG093608FN	scaffold927	28.481	158	102	5	247	399	99910	100365	9.65e-08	58.9
EOG093608FN	scaffold489	35.537	121	70	2	281	397	37809	38159	1.26e-11	71.2
EOG093608FN	scaffold489	47.368	76	36	2	121	194	36743	36964	2.47e-11	70.5
EOG093608FN	scaffold4968	35.185	108	45	2	217	300	24063	24383	1.27e-11	71.2
EOG093608FN	scaffold5954	28.986	207	125	7	132	327	4000	4587	1.33e-11	71.2
EOG093608FN	scaffold7494	43.902	82	42	2	211	290	14464	14225	1.54e-11	70.9
EOG093608FN	scaffold7494	31.250	128	50	2	122	211	15085	14702	1.18e-08	62.0
EOG093608FN	scaffold5509	28.313	166	110	4	137	295	1212	1703	2.31e-11	70.5
EOG093608FN	scaffold2775	43.103	58	29	2	258	315	14970	14809	2.33e-11	49.7
EOG093608FN	scaffold2775	51.220	41	19	1	216	256	15208	15089	2.33e-11	42.0
EOG093608FN	scaffold1161	29.834	181	109	3	117	295	84913	84419	2.55e-11	70.5
EOG093608FN	scaffold1575	37.383	107	57	2	219	322	155175	154876	4.19e-11	69.7
EOG093608FN	scaffold1575	34.615	104	61	2	110	211	155609	155313	4.18e-08	60.1
EOG093608FN	scaffold710	27.619	210	128	7	211	399	4496	5116	5.17e-11	69.3
EOG093608FN	scaffold710	37.079	89	53	1	127	212	2411	2677	2.13e-08	61.2
EOG093608FN	scaffold2476	25.854	205	137	6	132	325	28163	27561	5.81e-11	69.3
EOG093608FN	scaffold7929	41.509	53	31	0	212	264	16693	16535	6.17e-11	48.5
EOG093608FN	scaffold7929	32.143	84	52	3	132	211	17024	16776	6.17e-11	41.6
EOG093608FN	scaffold6491	46.552	58	26	1	217	269	45181	45008	6.29e-11	52.8
EOG093608FN	scaffold6491	36.364	44	23	1	297	335	44776	44645	6.29e-11	30.0
EOG093608FN	scaffold6491	32.353	34	23	0	263	296	44958	44857	6.29e-11	26.6
EOG093608FN	scaffold2439	47.059	68	32	2	260	327	111117	111308	6.61e-11	68.9
# TBLASTN 2.6.0+
# Query: EOG093608FN
# Database: ./tmp/Schil_BUSCO_geno_206160443
# Fields: query acc.ver, subject acc.ver, % identity, alignment length, mismatches, gap opens, q. start, q. end, s. start, s. end, evalue, bit score
# 947 hits found
EOG093608FN	scaffold1075	47.518	282	142	3	119	398	193605	194438	2.50e-68	239
EOG093608FN	scaffold1075	44.948	287	152	3	114	398	51867	51019	1.86e-64	228
EOG093608FN	scaffold12239	45.455	253	62	3	164	340	5361	4603	2.99e-67	211
EOG093608FN	scaffold12239	57.407	54	23	0	110	163	5642	5481	2.99e-67	67.8
EOG093608FN	scaffold4276	44.262	305	162	4	98	398	14831	15733	6.64e-67	234
EOG093608FN	scaffold12	49.138	232	115	2	114	343	94463	93771	8.06e-66	231
EOG093608FN	scaffold12	34.507	142	85	5	211	348	48391	47978	2.38e-13	76.6
EOG093608FN	scaffold1903	45.296	287	151	3	114	398	42439	41591	4.72e-65	229
EOG093608FN	scaffold10061	44.295	298	156	4	103	398	6031	6900	5.37e-65	229
EOG093608FN	scaffold17705	43.793	290	157	3	111	398	1308	451	1.06e-64	228
EOG093608FN	scaffold1787	44.295	298	156	4	103	398	52475	51606	1.50e-64	228
EOG093608FN	scaffold198	44.097	288	155	3	113	398	239961	240812	2.25e-64	227
EOG093608FN	scaffold1433	44.251	287	154	3	114	398	50397	51245	1.83e-63	224
EOG093608FN	scaffold573	42.857	301	163	4	103	398	37569	36679	6.18e-63	223
EOG093608FN	scaffold4159	43.986	291	155	3	114	398	11255	12121	1.12e-62	222
EOG093608FN	scaffold3114	42.509	287	159	3	114	398	7963	8811	1.11e-60	216
EOG093608FN	scaffold3114	42.509	287	159	3	114	398	12370	13218	8.52e-60	214
EOG093608FN	scaffold2883	40.989	283	142	6	66	327	84621	85457	1.77e-60	216
EOG093608FN	scaffold93	43.206	287	156	3	114	398	221558	222403	3.65e-60	215
EOG093608FN	scaffold3430	42.907	289	157	5	114	397	33775	34632	6.82e-60	214
EOG093608FN	scaffold3430	42.561	289	158	5	114	397	38796	39653	3.32e-57	206
EOG093608FN	scaffold3430	35.294	204	108	6	114	306	14060	14632	3.47e-28	108
EOG093608FN	scaffold3430	46.667	30	16	0	306	335	14629	14718	3.47e-28	34.7
EOG093608FN	scaffold3430	50.000	22	11	0	376	397	14841	14906	3.47e-28	25.8
EOG093608FN	scaffold633	42.612	291	161	3	114	402	285934	286794	2.87e-59	213
EOG093608FN	scaffold633	29.582	311	135	5	113	340	292984	293913	5.02e-33	135
EOG093608FN	scaffold19516	42.617	298	156	5	112	399	2000	2878	3.53e-59	212
EOG093608FN	scaffold3449	43.448	290	155	5	113	398	65688	64834	5.63e-59	211
EOG093608FN	scaffold3236	41.724	290	164	3	114	400	22094	21231	8.31e-59	211
EOG093608FN	scaffold3236	41.722	302	166	5	107	400	28577	27678	2.26e-58	210
EOG093608FN	scaffold3236	40.345	290	168	3	114	400	1775	2638	6.77e-57	206
EOG093608FN	scaffold3236	42.379	269	150	3	135	400	4205	3405	6.68e-54	197
EOG093608FN	scaffold1486	43.621	243	131	4	113	350	139117	139842	2.36e-58	210
EOG093608FN	scaffold1486	28.467	274	179	5	59	327	140062	140847	7.15e-25	111
EOG093608FN	scaffold6819	44.056	286	152	4	118	398	14717	13869	1.34e-57	207
EOG093608FN	scaffold1897	43.706	286	152	5	122	401	33018	33866	1.90e-57	207
EOG093608FN	scaffold3954	40.893	291	166	3	114	400	31787	30921	4.60e-57	206
EOG093608FN	scaffold24192	42.756	283	157	3	121	400	2055	2897	1.93e-56	204
EOG093608FN	scaffold8884	40.550	291	164	3	112	395	6982	7848	1.56e-55	201
EOG093608FN	scaffold7028	44.872	234	122	3	121	350	20283	19591	3.96e-55	200
EOG093608FN	scaffold4	44.583	240	126	4	113	347	84420	83707	9.64e-55	199
EOG093608FN	scaffold4	39.837	123	67	4	217	339	318562	318215	1.70e-12	73.9
EOG093608FN	scaffold2200	40.893	291	165	5	110	395	75296	74430	1.02e-54	199
EOG093608FN	scaffold7671	41.724	290	164	3	114	400	35289	34426	1.26e-54	199
EOG093608FN	scaffold10246	39.744	312	151	6	116	391	3818	2886	2.57e-54	198
EOG093608FN	scaffold458	42.215	289	157	4	113	395	117858	117004	3.44e-54	197
EOG093608FN	scaffold458	29.439	214	126	8	131	333	131552	130953	6.52e-18	90.9
EOG093608FN	scaffold458	31.818	88	56	2	150	233	86787	86524	9.73e-06	52.8
EOG093608FN	scaffold3253	39.789	284	164	3	121	399	64703	65548	8.10e-54	197
EOG093608FN	scaffold3253	40.351	114	59	2	100	211	22331	22651	2.79e-20	75.5
EOG093608FN	scaffold3253	44.643	56	30	1	211	265	22735	22902	2.79e-20	46.2
EOG093608FN	scaffold554	40.196	306	163	6	105	398	72643	71750	1.18e-53	196
EOG093608FN	scaffold554	48.000	50	26	0	215	264	45755	45904	1.45e-12	54.3
EOG093608FN	scaffold554	26.168	107	33	1	264	324	46006	46326	1.45e-12	41.2
EOG093608FN	scaffold15243	40.000	300	171	4	101	398	7640	8518	1.28e-53	196
EOG093608FN	scaffold3038	40.656	305	162	6	105	398	44020	44910	1.58e-53	196
EOG093608FN	scaffold14925	41.516	277	157	3	114	387	1010	186	1.62e-53	196
EOG093608FN	scaffold3744	41.319	288	158	5	118	395	25828	26688	1.73e-53	196
EOG093608FN	scaffold10096	37.586	290	173	5	112	395	4176	5039	3.68e-53	194
EOG093608FN	scaffold2231	45.909	220	109	4	112	325	6086	6733	7.79e-53	194
EOG093608FN	scaffold3068	37.979	287	171	3	118	399	25364	24510	2.24e-52	192
EOG093608FN	scaffold1387	44.915	236	122	5	113	343	93021	92323	3.30e-52	192
EOG093608FN	scaffold275	41.887	265	141	6	143	399	153438	154217	6.14e-52	189
EOG093608FN	scaffold275	51.613	31	15	0	114	144	153247	153339	6.14e-52	38.9
EOG093608FN	scaffold275	37.681	69	42	1	195	263	143251	143454	1.19e-09	45.1
EOG093608FN	scaffold275	34.426	61	37	3	288	345	143504	143686	1.19e-09	40.4
EOG093608FN	scaffold19818	37.801	291	175	4	114	401	2301	3164	1.12e-51	190
EOG093608FN	scaffold265	43.089	246	122	6	121	350	209396	208665	5.43e-51	188
EOG093608FN	scaffold11361	39.716	282	154	7	122	398	3310	2498	1.43e-50	187
EOG093608FN	scaffold2497	38.567	293	175	3	102	391	25974	25102	4.22e-50	186
EOG093608FN	scaffold2404	44.749	219	116	3	113	327	42086	42739	7.92e-50	185
EOG093608FN	scaffold1526	37.716	289	174	4	112	398	45616	44762	1.20e-49	184
EOG093608FN	scaffold18426	38.095	273	164	3	122	391	3285	2473	3.08e-49	183
EOG093608FN	scaffold28371	37.729	273	165	3	122	391	213	1025	3.58e-49	182
EOG093608FN	scaffold1133	39.189	296	163	7	117	400	50847	49975	4.92e-49	182
EOG093608FN	scaffold1133	36.100	241	144	7	115	349	10912	10202	1.49e-35	143
EOG093608FN	scaffold2060	41.975	243	133	4	113	349	31564	32286	5.81e-49	182
EOG093608FN	scaffold2060	32.692	156	66	2	208	324	56670	57137	1.16e-14	80.9
EOG093608FN	scaffold2060	33.607	122	57	2	114	211	56075	56440	9.78e-09	62.0
EOG093608FN	scaffold2228	39.869	306	160	8	111	399	58555	59451	6.18e-49	182
EOG093608FN	scaffold2228	42.164	268	142	6	143	402	28558	29346	9.00e-48	179
EOG093608FN	scaffold2228	40.977	266	142	7	143	399	33285	34064	7.17e-45	171
EOG093608FN	scaffold4270	38.971	272	161	3	122	390	30017	30826	6.92e-49	182
EOG093608FN	scaffold5039	42.642	265	139	6	143	399	1112	1891	1.14e-48	182
EOG093608FN	scaffold5039	33.333	240	150	6	115	347	4057	3347	7.05e-35	141
EOG093608FN	scaffold1150	38.333	300	160	6	122	399	83335	84225	3.01e-48	180
EOG093608FN	scaffold4648	39.706	272	143	6	81	350	9432	8674	3.13e-48	180
EOG093608FN	scaffold4648	40.586	239	133	6	114	349	1320	2018	2.17e-41	160
EOG093608FN	scaffold4797	41.549	284	143	7	122	398	74879	74076	4.74e-48	180
EOG093608FN	scaffold4797	37.107	318	177	9	88	391	50529	51455	3.33e-42	163
EOG093608FN	scaffold4797	37.276	279	163	6	122	395	35634	36449	1.87e-36	146
EOG093608FN	scaffold3734	41.887	265	141	6	143	399	36078	35299	5.67e-48	179
EOG093608FN	scaffold3734	40.520	269	139	7	143	399	40906	40127	5.49e-46	172
EOG093608FN	scaffold3734	34.545	55	36	0	90	144	41150	40986	5.49e-46	36.2
EOG093608FN	scaffold3734	35.371	229	133	7	115	333	14470	15141	3.18e-30	127
EOG093608FN	scaffold3734	40.506	79	44	2	115	192	7437	7667	2.44e-07	57.8
EOG093608FN	scaffold1889	38.276	290	169	5	113	395	47112	46252	9.06e-48	179
EOG093608FN	scaffold3353	38.889	252	139	5	102	350	15666	14947	1.81e-47	178
EOG093608FN	scaffold2155	42.035	226	115	5	113	325	7365	6697	1.89e-47	178
EOG093608FN	scaffold567	40.602	266	145	6	143	400	129307	130089	1.98e-47	178
EOG093608FN	scaffold10843	38.028	284	170	4	110	390	2439	1597	2.14e-47	178
EOG093608FN	scaffold1032	39.921	253	147	3	101	350	54103	53351	3.56e-47	177
EOG093608FN	scaffold541	37.193	285	166	4	114	391	45040	44204	3.71e-47	177
EOG093608FN	scaffold7108	79.208	101	21	0	240	340	9039	8737	4.11e-47	177
EOG093608FN	scaffold7108	62.626	99	30	1	70	161	15105	14809	1.60e-30	128
EOG093608FN	scaffold7108	58.036	112	17	1	159	240	9683	9348	2.31e-29	125
EOG093608FN	scaffold7108	62.500	64	24	0	341	404	8418	8227	4.76e-08	60.1
EOG093608FN	scaffold3553	39.194	273	161	3	122	391	63134	62322	7.64e-47	176
EOG093608FN	scaffold3553	34.066	91	57	2	122	209	67030	66758	6.11e-07	56.6
EOG093608FN	scaffold4921	36.207	290	177	5	110	395	37422	38279	9.86e-47	176
EOG093608FN	scaffold466	37.324	284	172	4	110	390	164246	163404	1.21e-46	176
EOG093608FN	scaffold487	38.742	302	168	9	113	402	24765	25655	1.47e-46	176
EOG093608FN	scaffold3530	46.000	200	98	5	106	297	26384	25791	2.18e-46	175
EOG093608FN	scaffold13630	38.112	286	172	3	109	391	6283	5432	2.38e-46	175
EOG093608FN	scaffold46255	43.043	230	114	6	111	328	786	1460	3.92e-46	169
EOG093608FN	scaffold5149	38.783	263	131	7	80	333	30993	30268	4.05e-46	174
EOG093608FN	scaffold2469	45.274	201	101	4	104	297	20793	21389	6.03e-46	174
EOG093608FN	scaffold170	47.000	200	97	4	105	297	175272	174679	1.07e-45	173
EOG093608FN	scaffold18400	41.921	229	126	5	123	349	2299	1628	1.30e-45	172
EOG093608FN	scaffold18400	40.171	234	131	6	114	344	6555	7238	3.06e-41	160
EOG093608FN	scaffold3137	38.095	273	162	5	122	391	34400	35206	1.32e-45	172
EOG093608FN	scaffold10168	37.370	289	172	5	113	395	10697	9840	1.35e-45	172
EOG093608FN	scaffold366	38.645	251	121	4	122	341	30029	30775	1.42e-45	172
EOG093608FN	scaffold366	41.935	62	32	1	264	325	221703	221876	7.19e-07	56.2
EOG093608FN	scaffold38392	41.700	247	132	5	68	311	714	1	1.51e-45	169
EOG093608FN	scaffold4465	44.335	203	104	4	105	300	32618	32016	3.49e-45	171
EOG093608FN	scaffold16035	36.691	278	168	5	117	390	5785	4964	6.00e-45	171
EOG093608FN	scaffold11775	36.458	288	177	3	112	395	23681	22824	8.21e-45	170
EOG093608FN	scaffold7518	35.192	287	175	6	114	395	3051	2209	1.39e-44	169
EOG093608FN	scaffold7294	47.236	199	96	4	106	297	26631	27221	1.58e-44	169
EOG093608FN	scaffold19155	38.333	300	168	7	112	399	2379	3263	1.66e-44	169
EOG093608FN	scaffold19155	33.514	185	89	5	116	269	4391	4936	5.28e-23	84.3
EOG093608FN	scaffold19155	32.692	104	67	1	299	399	5016	5327	5.28e-23	47.0
EOG093608FN	scaffold18126	37.037	270	117	4	122	340	2822	2019	2.14e-44	169
EOG093608FN	scaffold1440	38.710	248	136	5	109	344	22594	23325	2.98e-44	169
EOG093608FN	scaffold1440	28.986	207	127	10	132	327	130114	130707	1.20e-09	65.1
EOG093608FN	scaffold20105	42.291	227	114	4	113	326	2071	2739	5.85e-44	167
EOG093608FN	scaffold3496	43.541	209	111	4	118	324	64180	64791	1.54e-43	167
EOG093608FN	scaffold9934	34.982	283	176	5	118	395	8563	7724	1.76e-43	166
EOG093608FN	scaffold652	39.407	236	130	7	114	342	191877	192566	2.16e-43	166
EOG093608FN	scaffold3475	40.889	225	120	3	113	324	29383	30057	2.43e-43	166
EOG093608FN	scaffold7097	40.664	241	134	6	114	350	11468	12175	2.73e-43	166
EOG093608FN	scaffold7097	33.195	241	152	6	114	350	8427	9134	6.07e-37	147
EOG093608FN	scaffold21317	40.891	247	136	4	153	397	1539	2255	3.93e-43	162
EOG093608FN	scaffold21317	45.161	31	17	0	126	156	1441	1533	3.93e-43	35.8
EOG093608FN	scaffold7537	40.408	245	108	4	118	327	11998	12723	8.82e-43	164
EOG093608FN	scaffold3355	35.461	282	171	6	119	395	45457	44630	1.42e-42	164
EOG093608FN	scaffold3355	37.423	163	100	1	229	391	40813	40331	2.79e-34	105
EOG093608FN	scaffold3355	33.628	113	67	3	114	222	41154	40828	2.79e-34	63.2
EOG093608FN	scaffold12609	39.827	231	99	3	149	340	1352	2041	1.65e-42	164
EOG093608FN	scaffold5339	41.228	228	126	5	123	349	50070	50732	1.74e-42	164
EOG093608FN	scaffold5339	34.731	167	99	5	180	344	34749	34273	4.14e-16	85.1
EOG093608FN	scaffold4755	46.154	195	96	3	110	297	64076	63498	1.81e-42	164
EOG093608FN	scaffold3766	39.394	297	165	8	113	400	26912	27784	2.22e-42	163
EOG093608FN	scaffold5890	45.128	195	98	3	110	297	25764	26342	3.72e-42	162
EOG093608FN	scaffold5048	40.789	228	127	5	110	334	5826	5158	4.22e-42	162
EOG093608FN	scaffold5366	48.739	119	59	1	217	335	7260	7610	4.93e-42	118
EOG093608FN	scaffold5366	42.105	95	52	1	122	213	6883	7167	4.93e-42	76.6
EOG093608FN	scaffold5813	38.863	211	123	4	114	324	38655	39269	5.36e-42	162
EOG093608FN	scaffold625	34.708	291	173	5	122	400	129760	128903	1.60e-41	160
EOG093608FN	scaffold10739	35.811	296	163	6	114	395	8178	7330	1.73e-41	160
EOG093608FN	scaffold2763	50.794	126	61	1	215	340	49400	49774	1.82e-41	135
EOG093608FN	scaffold2763	46.154	65	33	1	149	211	49098	49292	1.82e-41	58.2
EOG093608FN	scaffold149	36.082	291	172	6	114	395	202402	203259	1.89e-41	160
EOG093608FN	scaffold149	32.331	133	60	3	193	297	96982	96590	6.69e-24	68.6
EOG093608FN	scaffold149	51.163	43	21	0	292	334	96488	96360	6.69e-24	49.7
EOG093608FN	scaffold149	47.059	34	18	0	160	193	97169	97068	6.69e-24	35.8
EOG093608FN	scaffold18550	35.880	301	141	4	151	401	2809	3705	2.16e-41	160
EOG093608FN	scaffold12477	42.411	224	120	4	177	398	10288	9638	2.60e-41	160
EOG093608FN	scaffold12477	43.590	117	66	0	279	395	9003	8653	1.88e-15	81.6
EOG093608FN	scaffold12477	60.000	15	6	0	254	268	9068	9024	1.88e-15	23.9
EOG093608FN	scaffold5677	42.601	223	125	2	179	400	37770	37108	2.61e-41	160
EOG093608FN	scaffold8179	40.359	223	126	5	114	334	16254	15601	3.46e-41	160
EOG093608FN	scaffold8179	41.304	92	51	2	236	327	13911	14177	5.57e-24	73.2
EOG093608FN	scaffold8179	41.667	60	34	1	175	233	13730	13909	5.57e-24	47.0
EOG093608FN	scaffold8179	33.333	66	28	3	92	157	13540	13689	5.57e-24	33.9
EOG093608FN	scaffold1443	39.252	214	125	4	114	322	4453	5094	3.60e-41	160
EOG093608FN	scaffold1443	40.764	157	66	2	215	346	108079	108543	2.49e-22	103
EOG093608FN	scaffold1443	33.333	111	67	2	103	211	107476	107793	1.73e-07	58.2
EOG093608FN	scaffold845	41.810	232	121	5	81	305	41817	41143	4.19e-41	159
EOG093608FN	scaffold123	32.609	322	202	6	94	404	30294	31247	7.98e-41	159
EOG093608FN	scaffold29953	34.483	319	186	9	95	395	705	1646	1.09e-40	157
EOG093608FN	scaffold2782	33.333	297	178	8	113	391	150622	151506	2.90e-40	157
EOG093608FN	scaffold2539	52.381	126	59	1	215	340	108281	107907	3.35e-40	137
EOG093608FN	scaffold2539	42.188	64	35	1	150	211	108570	108379	3.35e-40	52.0
EOG093608FN	scaffold2539	32.642	193	116	8	217	400	65893	65330	1.48e-14	80.5
EOG093608FN	scaffold2539	42.683	82	43	2	132	209	66948	66703	1.03e-06	55.8
EOG093608FN	scaffold2039	37.647	255	138	5	114	347	7588	8352	5.90e-40	156
EOG093608FN	scaffold2039	32.035	231	144	3	113	330	8794	9486	2.31e-29	125
EOG093608FN	scaffold1244	52.419	124	57	2	217	340	164950	165315	9.62e-40	130
EOG093608FN	scaffold1244	44.615	65	34	1	149	211	164655	164849	9.62e-40	56.6
EOG093608FN	scaffold3488	35.088	285	172	7	114	391	29311	28475	1.33e-39	155
EOG093608FN	scaffold20887	35.507	276	164	7	131	399	2685	3491	2.12e-39	154
EOG093608FN	scaffold45	37.500	232	119	8	132	340	337455	336769	2.68e-39	154
EOG093608FN	scaffold45	36.806	144	62	2	209	324	66478	66050	6.97e-28	92.0
EOG093608FN	scaffold45	41.096	73	41	1	141	211	66776	66558	6.97e-28	55.5
EOG093608FN	scaffold45	32.461	191	103	6	211	391	221545	221021	5.30e-16	84.7
EOG093608FN	scaffold3231	36.462	277	161	8	131	399	56634	57443	5.05e-39	153
EOG093608FN	scaffold2293	37.069	232	111	3	150	347	66602	65910	6.06e-39	153
EOG093608FN	scaffold3383	35.870	276	163	7	131	399	38119	38925	9.66e-39	152
EOG093608FN	scaffold4699	50.365	137	66	2	211	346	30503	30910	2.29e-38	137
EOG093608FN	scaffold4699	41.791	67	37	1	149	213	30238	30438	2.29e-38	44.7
EOG093608FN	scaffold1993	41.038	212	116	5	122	328	63915	64538	2.89e-38	151
EOG093608FN	scaffold4419	36.260	262	132	7	94	351	24562	23870	3.63e-38	151
EOG093608FN	scaffold4419	47.826	69	34	1	222	290	14879	15079	4.02e-18	69.3
EOG093608FN	scaffold4419	46.939	49	26	0	291	339	15196	15342	4.02e-18	45.1
EOG093608FN	scaffold418	45.690	116	61	1	215	330	182502	182843	6.27e-38	115
EOG093608FN	scaffold418	35.294	119	70	2	100	211	182033	182389	6.27e-38	65.9
EOG093608FN	scaffold5513	43.503	177	59	1	211	346	2087	1557	1.24e-37	149
EOG093608FN	scaffold5513	33.333	168	54	3	108	217	2847	2344	3.32e-13	76.3
EOG093608FN	scaffold7562	35.821	201	108	3	112	295	39654	40244	2.08e-37	118
EOG093608FN	scaffold7562	34.906	106	67	2	296	401	40337	40648	2.08e-37	61.2
EOG093608FN	scaffold787	34.520	281	169	4	132	400	99822	98989	2.48e-37	148
EOG093608FN	scaffold939	42.308	182	98	3	119	295	21775	21236	3.07e-37	136
EOG093608FN	scaffold939	30.909	110	67	4	296	400	21131	20814	3.07e-37	42.0
EOG093608FN	scaffold1434	33.696	276	121	4	132	347	68063	68884	4.83e-37	147
EOG093608FN	scaffold3288	33.218	289	179	6	112	395	14426	13587	5.31e-37	147
EOG093608FN	scaffold3288	35.124	242	146	6	115	349	17551	18264	9.69e-33	135
EOG093608FN	scaffold4121	32.197	264	133	4	124	343	40519	39734	7.66e-37	147
EOG093608FN	scaffold7677	35.690	297	172	6	113	395	14386	15261	8.73e-37	147
EOG093608FN	scaffold2570	34.286	280	168	7	121	389	16009	16833	1.55e-36	146
EOG093608FN	scaffold18087	35.714	252	101	4	139	330	2029	1277	2.05e-36	136
EOG093608FN	scaffold18087	56.250	32	14	0	114	145	2178	2083	2.05e-36	40.0
EOG093608FN	scaffold18087	37.748	151	63	2	210	330	5633	5184	8.23e-35	97.1
EOG093608FN	scaffold18087	35.938	128	53	2	114	212	6093	5710	8.23e-35	73.6
EOG093608FN	scaffold1678	40.212	189	76	4	145	298	11350	10790	2.13e-36	125
EOG093608FN	scaffold1678	47.059	34	18	0	291	324	10746	10645	2.13e-36	42.4
EOG093608FN	scaffold1678	38.235	34	21	0	112	145	11532	11431	2.13e-36	28.9
EOG093608FN	scaffold1678	36.571	175	80	3	145	290	2214	1696	2.07e-35	107
EOG093608FN	scaffold1678	61.765	34	13	0	291	324	1610	1509	2.07e-35	50.4
EOG093608FN	scaffold1678	44.118	34	19	0	111	144	2405	2304	2.07e-35	34.7
EOG093608FN	scaffold783	41.989	181	99	4	113	288	56715	56176	3.50e-36	145
EOG093608FN	scaffold783	36.082	194	115	5	113	301	22901	22332	1.28e-24	110
EOG093608FN	scaffold783	46.067	89	48	0	262	350	22443	22177	3.43e-18	91.7
EOG093608FN	scaffold783	28.834	163	113	2	233	395	56336	55857	4.87e-10	66.2
EOG093608FN	scaffold783	31.818	66	45	0	163	228	21648	21451	2.92e-08	47.0
EOG093608FN	scaffold783	38.596	57	31	3	92	145	21820	21653	2.92e-08	34.3
EOG093608FN	scaffold248	36.986	219	130	5	112	325	88850	88203	3.57e-36	145
EOG093608FN	scaffold248	32.258	248	95	4	114	289	114953	114213	8.76e-31	112
EOG093608FN	scaffold248	48.718	39	20	0	291	329	114106	113990	8.76e-31	45.1
EOG093608FN	scaffold248	39.024	82	49	1	208	289	55175	55417	2.03e-27	62.4
EOG093608FN	scaffold248	46.154	65	33	1	143	205	54880	55074	2.03e-27	59.3
EOG093608FN	scaffold248	52.941	34	16	0	291	324	55504	55605	2.03e-27	44.3
EOG093608FN	scaffold248	32.124	193	80	4	145	289	71213	70644	6.81e-27	82.4
EOG093608FN	scaffold248	58.824	34	14	0	291	324	70570	70469	6.81e-27	45.8
EOG093608FN	scaffold248	53.333	30	14	0	117	146	71388	71299	6.81e-27	35.8
EOG093608FN	scaffold248	33.784	148	64	2	210	324	59818	59378	2.92e-16	85.5
EOG093608FN	scaffold248	38.614	101	59	2	189	289	154830	154537	3.83e-16	61.2
EOG093608FN	scaffold248	41.176	51	30	0	291	341	154454	154302	3.83e-16	47.0
EOG093608FN	scaffold248	41.096	73	42	1	217	289	138438	138223	3.92e-16	58.2
EOG093608FN	scaffold248	61.765	34	13	0	291	324	138134	138033	3.92e-16	49.7
EOG093608FN	scaffold248	41.772	79	45	1	211	289	108368	108135	6.84e-15	60.1
EOG093608FN	scaffold248	52.941	34	16	0	291	324	108048	107947	6.84e-15	43.5
EOG093608FN	scaffold248	37.037	135	60	3	215	324	132748	132344	8.30e-15	81.3
EOG093608FN	scaffold248	44.444	63	33	1	145	205	83454	83266	3.17e-11	56.2
EOG093608FN	scaffold248	58.333	24	10	0	122	145	83596	83525	3.17e-11	35.0
EOG093608FN	scaffold248	39.726	73	42	1	142	212	155089	154871	6.91e-11	57.0
EOG093608FN	scaffold248	52.000	25	12	0	121	145	155226	155152	6.91e-11	33.1
EOG093608FN	scaffold248	40.984	61	34	1	142	200	138784	138602	1.49e-10	53.9
EOG093608FN	scaffold248	38.182	55	28	2	97	145	139017	138853	1.49e-10	35.0
EOG093608FN	scaffold248	38.889	72	42	1	142	211	133104	132889	2.10e-10	56.2
EOG093608FN	scaffold248	42.424	33	19	0	115	147	133264	133166	2.10e-10	32.0
EOG093608FN	scaffold248	28.571	154	56	2	114	213	60428	59967	6.98e-09	62.8
EOG093608FN	scaffold248	30.822	146	48	2	119	211	109007	108570	2.93e-07	57.4
EOG093608FN	scaffold248	39.683	63	38	0	210	272	83119	82931	8.26e-06	52.8
EOG093608FN	scaffold3693	36.792	212	100	3	111	290	99356	99985	4.49e-36	129
EOG093608FN	scaffold3693	50.000	38	19	0	291	328	100065	100178	4.49e-36	45.8
EOG093608FN	scaffold3200	32.997	297	182	9	107	395	37724	38587	4.58e-36	145
EOG093608FN	scaffold2340	37.241	145	62	2	122	237	17921	18355	8.40e-36	94.0
EOG093608FN	scaffold2340	43.137	51	27	1	292	342	18749	18895	8.40e-36	54.7
EOG093608FN	scaffold2340	53.333	30	12	1	262	291	18591	18674	8.40e-36	34.3
EOG093608FN	scaffold2340	61.905	21	8	0	244	264	18463	18525	8.40e-36	31.2
EOG093608FN	scaffold1600	33.939	330	173	8	105	395	68836	69807	9.16e-36	144
EOG093608FN	scaffold1600	35.468	203	110	7	114	295	76303	75695	6.55e-22	102
EOG093608FN	scaffold184	35.659	258	103	5	122	319	90464	91228	1.06e-35	144
EOG093608FN	scaffold854	35.628	247	144	8	113	351	50240	49521	1.22e-35	143
EOG093608FN	scaffold24297	36.797	231	122	6	132	340	2059	2745	1.41e-35	143
EOG093608FN	scaffold52410	54.032	124	56	1	217	340	433	65	1.96e-35	139
EOG093608FN	scaffold19875	32.292	288	179	7	113	391	1479	637	1.96e-35	142
EOG093608FN	scaffold12064	38.498	213	123	6	117	324	2360	2989	2.35e-35	142
EOG093608FN	scaffold12064	33.108	148	94	3	181	324	10175	10615	1.33e-25	96.3
EOG093608FN	scaffold12064	40.625	64	35	2	117	179	9996	10181	1.33e-25	43.5
EOG093608FN	scaffold12064	35.484	186	111	6	214	395	7049	7591	4.60e-21	100
EOG093608FN	scaffold1197	38.073	218	121	5	122	336	138310	138930	2.50e-35	142
EOG093608FN	scaffold1197	35.377	212	122	4	118	326	141842	142441	5.93e-35	141
EOG093608FN	scaffold1197	38.194	144	82	3	75	214	18096	18518	5.52e-17	87.8
EOG093608FN	scaffold1919	39.024	246	104	6	114	322	87549	88259	2.66e-35	142
EOG093608FN	scaffold1919	46.154	52	28	0	289	340	88696	88851	1.23e-06	55.5
EOG093608FN	scaffold5179	35.983	239	125	7	132	345	18197	18904	3.48e-35	142
EOG093608FN	scaffold4644	38.722	266	114	8	111	327	10101	10898	4.72e-35	142
EOG093608FN	scaffold24011	37.313	268	150	6	143	399	1700	2482	5.24e-35	141
EOG093608FN	scaffold5097	35.268	224	142	3	112	333	4107	4775	7.58e-35	141
EOG093608FN	scaffold1941	39.109	202	111	4	113	305	17779	18375	8.85e-35	141
EOG093608FN	scaffold3426	35.268	224	141	4	112	333	43881	43216	9.33e-35	141
EOG093608FN	scaffold14704	31.646	316	155	8	132	391	5625	6557	9.62e-35	140
EOG093608FN	scaffold6079	38.947	190	103	4	119	295	43810	44379	9.85e-35	130
EOG093608FN	scaffold6079	44.444	45	24	1	296	340	44469	44600	9.85e-35	39.7
EOG093608FN	scaffold3574	36.530	219	132	5	110	322	32452	31799	1.28e-34	140
EOG093608FN	scaffold1448	46.286	175	86	6	132	299	66594	66073	1.40e-34	140
EOG093608FN	scaffold3069	36.943	157	94	2	193	346	4876	5340	4.92e-34	112
EOG093608FN	scaffold3069	35.294	85	48	2	111	193	4536	4775	4.92e-34	55.8
EOG093608FN	scaffold1769	38.350	206	117	5	131	327	168666	168052	5.70e-34	139
EOG093608FN	scaffold1096	50.769	130	63	1	211	340	229191	228805	8.94e-34	138
EOG093608FN	scaffold1096	40.000	65	37	1	151	213	229696	229502	1.33e-07	40.0
EOG093608FN	scaffold1096	29.730	74	47	1	83	151	230024	229803	1.33e-07	38.5
EOG093608FN	scaffold7639	37.824	193	114	3	105	295	8387	8953	1.05e-33	123
EOG093608FN	scaffold7639	54.839	31	14	0	296	326	9070	9162	1.05e-33	43.5
EOG093608FN	scaffold1344	34.274	248	144	9	115	349	93564	92839	1.09e-33	137
EOG093608FN	scaffold7160	45.556	90	45	2	249	337	24505	24765	1.56e-33	87.4
EOG093608FN	scaffold7160	38.462	78	48	0	132	209	23980	24213	1.56e-33	63.2
EOG093608FN	scaffold7160	45.946	37	20	0	216	252	24314	24424	1.56e-33	36.2
EOG093608FN	scaffold3418	37.129	202	112	4	132	329	64541	65113	1.65e-33	137
EOG093608FN	scaffold27420	39.759	83	48	2	208	289	717	472	1.85e-33	61.6
EOG093608FN	scaffold27420	46.269	67	34	1	147	211	998	798	1.85e-33	60.1
EOG093608FN	scaffold27420	60.606	33	13	0	291	323	380	282	1.85e-33	44.3
EOG093608FN	scaffold27420	56.250	32	14	0	114	145	1173	1078	1.85e-33	40.4
EOG093608FN	scaffold44	50.000	130	64	1	212	341	32248	31862	2.16e-33	137
EOG093608FN	scaffold44	44.444	63	33	1	149	209	32932	32744	1.60e-06	55.1
EOG093608FN	scaffold2532	32.922	243	155	5	112	349	63720	64439	3.12e-33	136
EOG093608FN	scaffold1676	38.587	184	90	2	180	342	39481	40026	3.96e-33	136
EOG093608FN	scaffold1676	34.146	123	49	2	121	211	83102	82734	2.16e-29	67.0
EOG093608FN	scaffold1676	41.667	72	40	1	217	288	82630	82421	2.16e-29	64.7
EOG093608FN	scaffold1676	39.535	43	26	0	291	333	82332	82204	2.16e-29	41.2
EOG093608FN	scaffold1676	44.776	67	33	2	121	184	38957	39154	5.15e-08	59.7
EOG093608FN	scaffold5521	41.954	174	88	5	132	295	9520	10032	4.20e-33	123
EOG093608FN	scaffold5521	46.154	39	18	1	292	327	10098	10214	4.20e-33	41.2
EOG093608FN	scaffold4268	30.579	363	136	8	81	328	51054	52139	5.09e-33	135
EOG093608FN	scaffold4268	33.333	156	68	2	208	328	60262	60726	1.75e-32	87.4
EOG093608FN	scaffold4268	37.398	123	46	2	114	205	59774	60142	1.75e-32	75.9
EOG093608FN	scaffold4268	38.849	139	52	3	217	324	70555	70145	1.31e-31	87.8
EOG093608FN	scaffold4268	32.051	156	76	3	85	212	71121	70660	1.31e-31	72.4
EOG093608FN	scaffold4268	37.671	146	60	2	209	324	96418	96852	3.44e-28	92.4
EOG093608FN	scaffold4268	40.000	75	43	1	140	212	96108	96332	3.44e-28	56.2
EOG093608FN	scaffold7980	30.088	339	181	8	114	400	2868	1864	5.63e-33	135
EOG093608FN	scaffold165	33.984	256	122	5	112	327	185017	185763	5.67e-33	135
EOG093608FN	scaffold165	27.751	209	125	8	132	327	82784	82197	5.32e-11	69.3
EOG093608FN	scaffold1324	41.379	174	98	2	132	302	189387	189905	6.90e-33	135
EOG093608FN	scaffold3018	35.135	148	61	3	210	324	44149	44586	1.07e-32	85.5
EOG093608FN	scaffold3018	38.961	77	45	1	139	213	43845	44075	1.07e-32	62.0
EOG093608FN	scaffold3018	46.875	32	17	0	114	145	43706	43801	1.07e-32	36.2
EOG093608FN	scaffold27586	35.950	242	136	10	115	344	2197	1493	1.09e-32	134
EOG093608FN	scaffold1408	50.794	126	61	1	215	340	89173	89547	1.29e-32	134
EOG093608FN	scaffold1408	44.444	63	33	1	151	211	88833	89021	4.52e-07	57.0
EOG093608FN	scaffold5251	42.105	171	89	5	132	295	17291	17794	1.40e-32	124
EOG093608FN	scaffold5251	35.294	51	32	1	296	346	17889	18038	1.40e-32	39.3
EOG093608FN	scaffold2608	52.419	124	58	1	217	340	28703	29071	1.83e-32	134
EOG093608FN	scaffold2608	44.615	65	34	1	149	211	21375	21569	1.11e-06	55.5
EOG093608FN	scaffold4289	37.374	198	116	3	105	298	3783	3202	4.03e-32	133
EOG093608FN	scaffold7111	41.143	175	95	4	132	301	12790	13305	4.60e-32	133
EOG093608FN	scaffold1696	37.374	198	117	3	101	295	40666	40085	4.80e-32	133
EOG093608FN	scaffold603	40.196	204	103	7	109	295	206638	206033	5.37e-32	119
EOG093608FN	scaffold603	32.143	56	35	1	296	351	205944	205786	5.37e-32	42.0
EOG093608FN	scaffold2297	39.037	187	107	3	113	295	4522	5073	8.16e-32	132
EOG093608FN	scaffold4657	35.217	230	137	6	112	333	40204	39527	9.27e-32	132
EOG093608FN	scaffold4657	40.385	104	55	2	110	211	33036	32740	1.59e-11	70.9
EOG093608FN	scaffold4657	30.435	115	57	3	229	332	50112	49804	3.16e-08	60.5
EOG093608FN	scaffold3326	29.275	345	179	7	114	404	12164	13165	1.00e-31	132
EOG093608FN	scaffold890	38.389	211	96	3	114	291	25254	25883	1.60e-31	131
EOG093608FN	scaffold10410	48.837	129	65	1	217	345	6472	6089	1.63e-31	131
EOG093608FN	scaffold10410	33.533	167	80	5	74	211	7322	6828	7.28e-14	78.2
EOG093608FN	scaffold6465	31.879	298	182	8	114	399	4747	5613	1.73e-31	131
EOG093608FN	scaffold151	35.266	207	103	4	112	295	155351	155947	2.17e-31	111
EOG093608FN	scaffold151	42.000	50	28	1	296	345	156046	156192	2.17e-31	47.4
EOG093608FN	scaffold12014	43.452	168	90	4	132	295	3488	3988	2.17e-31	113
EOG093608FN	scaffold12014	33.663	101	65	2	296	395	4090	4389	2.17e-31	45.8
EOG093608FN	scaffold20356	54.167	120	54	1	217	336	3120	2764	3.01e-31	130
EOG093608FN	scaffold888	50.794	126	61	1	215	340	7890	7516	3.64e-31	130
EOG093608FN	scaffold888	26.050	238	130	8	121	350	98971	99570	1.37e-12	74.3
EOG093608FN	scaffold888	47.692	65	32	1	149	211	8213	8019	7.12e-08	59.3
EOG093608FN	scaffold3414	47.586	145	72	2	186	327	1294	1725	3.87e-31	130
EOG093608FN	scaffold4022	56.757	111	46	1	217	327	3490	3164	4.63e-31	130
EOG093608FN	scaffold4022	36.667	120	70	3	97	211	4028	3672	1.12e-11	71.2
EOG093608FN	scaffold3938	39.175	194	110	4	119	307	17806	18378	5.97e-31	129
EOG093608FN	scaffold4871	41.622	185	84	3	132	295	3859	4404	6.67e-31	129
EOG093608FN	scaffold4871	40.571	175	92	2	132	295	22435	22956	9.19e-28	120
EOG093608FN	scaffold1950	42.949	156	84	3	186	340	55785	55330	9.51e-31	129
EOG093608FN	scaffold1950	41.071	112	61	3	104	211	57346	57014	3.16e-13	76.3
EOG093608FN	scaffold1983	33.702	181	88	4	139	289	47598	47062	9.68e-31	99.0
EOG093608FN	scaffold1983	52.941	34	16	0	291	324	46970	46869	9.68e-31	43.1
EOG093608FN	scaffold1983	48.387	31	16	0	115	145	47741	47649	9.68e-31	35.0
EOG093608FN	scaffold2390	40.606	165	96	1	114	276	5345	4851	1.05e-30	129
EOG093608FN	scaffold6145	29.697	330	167	8	115	391	18229	19182	1.29e-30	129
EOG093608FN	scaffold1205	35.260	173	106	3	168	336	77580	77068	1.44e-30	114
EOG093608FN	scaffold1205	42.105	57	30	2	115	169	77831	77664	1.44e-30	42.4
EOG093608FN	scaffold12691	37.209	172	101	5	176	345	3036	2536	1.61e-30	119
EOG093608FN	scaffold12691	32.258	62	39	2	117	175	3223	3038	1.61e-30	37.0
EOG093608FN	scaffold1	48.413	126	64	1	215	340	228107	227733	1.70e-30	128
EOG093608FN	scaffold1	31.667	240	116	7	115	333	490852	491490	3.14e-28	121
EOG093608FN	scaffold1	35.484	124	54	2	114	211	229194	228823	4.17e-10	66.6
EOG093608FN	scaffold2276	49.194	124	62	1	217	340	47081	47449	1.91e-30	128
EOG093608FN	scaffold2276	43.284	67	36	1	149	213	43704	43904	9.67e-07	55.8
EOG093608FN	scaffold3526	31.010	287	113	5	122	324	24725	23868	2.15e-30	128
EOG093608FN	scaffold3526	42.500	80	45	1	210	289	2147	1911	8.18e-27	65.9
EOG093608FN	scaffold3526	43.836	73	39	1	141	211	2461	2243	8.18e-27	61.2
EOG093608FN	scaffold3526	43.243	37	21	0	108	144	2621	2511	8.18e-27	37.0
EOG093608FN	scaffold3526	32.484	157	74	2	210	335	7923	7456	2.74e-24	80.5
EOG093608FN	scaffold3526	44.444	63	33	1	145	205	8221	8033	2.74e-24	54.7
EOG093608FN	scaffold3526	30.556	180	75	2	142	271	33884	33345	5.63e-14	78.6
EOG093608FN	scaffold3526	34.568	81	52	1	210	290	28705	28466	1.19e-13	54.3
EOG093608FN	scaffold3526	55.882	34	15	0	291	324	28364	28263	1.19e-13	45.1
EOG093608FN	scaffold3526	43.243	74	40	1	140	211	29318	29097	4.09e-13	63.2
EOG093608FN	scaffold3526	51.724	29	14	0	114	142	29481	29395	4.09e-13	34.7
EOG093608FN	scaffold846	37.097	186	112	2	112	295	75410	75958	2.57e-30	128
EOG093608FN	scaffold2267	40.854	164	90	2	166	327	86660	86184	5.15e-30	127
EOG093608FN	scaffold189	30.380	316	113	6	116	324	29314	30261	5.50e-30	127
EOG093608FN	scaffold189	44.444	63	35	0	209	271	47251	47439	2.81e-18	58.9
EOG093608FN	scaffold189	38.356	73	43	1	143	213	46940	47158	2.81e-18	56.2
EOG093608FN	scaffold189	36.054	147	62	3	210	324	52304	51864	1.86e-15	83.2
EOG093608FN	scaffold189	43.284	67	36	1	217	281	59533	59733	2.19e-15	55.5
EOG093608FN	scaffold189	51.163	43	21	0	291	333	59843	59971	2.19e-15	50.1
EOG093608FN	scaffold189	40.230	87	48	2	210	292	36852	37112	6.54e-15	59.3
EOG093608FN	scaffold189	52.941	34	16	0	291	324	37175	37276	6.54e-15	44.7
EOG093608FN	scaffold189	41.333	75	42	1	209	281	42045	42269	1.40e-13	56.6
EOG093608FN	scaffold189	55.882	34	15	0	291	324	42368	42469	1.40e-13	42.7
EOG093608FN	scaffold189	40.845	71	40	1	137	205	59181	59393	1.95e-11	56.6
EOG093608FN	scaffold189	50.000	30	15	0	114	143	59000	59089	1.95e-11	35.4
EOG093608FN	scaffold189	40.741	81	41	2	141	219	21091	21318	2.06e-08	61.2
EOG093608FN	scaffold189	42.857	77	37	2	145	219	41744	41959	2.31e-08	60.8
EOG093608FN	scaffold189	41.558	77	38	2	145	219	36548	36763	8.54e-08	59.3
EOG093608FN	scaffold189	44.928	69	36	1	145	211	5275	5481	8.84e-08	58.9
EOG093608FN	scaffold189	47.619	63	31	1	145	205	52686	52498	1.92e-07	58.2
EOG093608FN	scaffold189	44.444	63	35	0	209	271	5612	5800	3.84e-07	57.0
EOG093608FN	scaffold189	43.548	62	35	0	210	271	21408	21593	3.14e-06	54.3
EOG093608FN	scaffold3162	33.333	243	97	5	145	324	47976	48698	5.59e-30	120
EOG093608FN	scaffold3162	57.692	26	11	0	119	144	47830	47907	5.59e-30	34.7
EOG093608FN	scaffold3162	37.640	178	77	4	145	289	40351	40881	5.70e-29	102
EOG093608FN	scaffold3162	48.387	31	16	0	291	321	40971	41063	5.70e-29	36.2
EOG093608FN	scaffold3162	53.846	26	12	0	119	144	40202	40279	5.70e-29	33.1
EOG093608FN	scaffold3162	35.359	181	78	4	145	291	22774	22247	8.67e-27	94.4
EOG093608FN	scaffold3162	47.059	34	18	0	291	324	22157	22056	8.67e-27	42.4
EOG093608FN	scaffold3162	42.308	26	15	0	119	144	22919	22842	8.67e-27	27.3
EOG093608FN	scaffold3162	33.871	248	95	5	145	324	2223	1483	3.06e-24	109
EOG093608FN	scaffold3162	47.619	63	31	1	145	205	26711	26523	8.40e-24	60.8
EOG093608FN	scaffold3162	46.032	63	34	0	210	272	26415	26227	8.40e-24	60.1
EOG093608FN	scaffold3162	48.837	43	17	2	107	144	26910	26782	8.40e-24	32.7
EOG093608FN	scaffold3162	39.130	115	39	2	122	205	15334	15678	3.93e-23	71.6
EOG093608FN	scaffold3162	38.667	75	45	1	215	289	15798	16019	3.93e-23	59.7
EOG093608FN	scaffold3286	34.416	154	69	2	205	328	10149	9694	5.68e-30	98.6
EOG093608FN	scaffold3286	41.892	74	43	0	138	211	10432	10211	5.68e-30	55.8
EOG093608FN	scaffold3614	40.645	155	85	2	175	327	57212	56763	7.37e-30	126
EOG093608FN	scaffold3614	45.283	106	53	1	222	327	61721	61419	1.07e-21	102
EOG093608FN	scaffold4073	39.459	185	105	4	114	295	35876	35334	7.58e-30	122
EOG093608FN	scaffold4073	43.333	30	17	0	296	325	35239	35150	7.58e-30	31.6
EOG093608FN	scaffold4073	37.500	184	110	3	114	295	52619	52077	6.31e-27	117
EOG093608FN	scaffold4073	33.981	206	125	5	92	295	47363	46773	2.17e-25	113
EOG093608FN	scaffold4073	35.326	184	113	4	114	295	24018	23479	5.09e-22	103
EOG093608FN	scaffold6562	44.595	74	38	2	217	289	14922	14707	1.12e-29	60.5
EOG093608FN	scaffold6562	43.662	71	38	1	143	211	15248	15036	1.12e-29	55.8
EOG093608FN	scaffold6562	48.718	39	20	0	291	329	14611	14495	1.12e-29	44.7
EOG093608FN	scaffold6562	48.276	29	15	0	114	142	15409	15323	1.12e-29	32.3
EOG093608FN	scaffold9570	29.874	318	177	8	110	391	5954	6877	2.00e-29	125
EOG093608FN	scaffold2124	38.298	188	78	3	140	290	6404	5844	2.19e-29	125
EOG093608FN	scaffold2124	56.757	74	31	1	217	290	21953	21735	2.79e-15	82.8
EOG093608FN	scaffold2124	41.892	74	41	1	140	211	22484	22263	3.21e-10	67.0
EOG093608FN	scaffold2124	60.000	40	16	0	291	330	5632	5513	9.59e-08	58.9
EOG093608FN	scaffold2124	57.500	40	17	0	291	330	4562	4443	8.95e-07	55.8
EOG093608FN	scaffold2124	59.459	37	15	0	291	327	21412	21302	1.16e-06	55.5
EOG093608FN	scaffold4529	34.839	155	68	3	210	333	17243	16785	3.44e-29	85.5
EOG093608FN	scaffold4529	36.364	77	47	1	141	215	17542	17312	3.44e-29	50.8
EOG093608FN	scaffold4529	55.556	27	12	0	119	145	17690	17610	3.44e-29	35.8
EOG093608FN	scaffold3337	48.276	87	42	2	211	297	94748	94497	4.21e-29	80.5
EOG093608FN	scaffold3337	39.189	74	43	1	140	211	95056	94835	4.21e-29	71.2
EOG093608FN	scaffold3337	61.111	36	14	0	291	326	94133	94026	4.84e-07	56.6
EOG093608FN	scaffold2600	35.602	191	112	3	113	295	24604	25167	4.55e-29	124
EOG093608FN	scaffold5164	33.333	219	132	5	114	328	5789	5163	5.23e-29	124
EOG093608FN	scaffold5164	32.716	162	106	2	114	272	2989	2504	7.45e-21	99.8
EOG093608FN	scaffold18192	36.022	186	112	3	114	295	7391	7939	5.88e-29	124
EOG093608FN	scaffold7435	36.126	191	115	3	126	310	23761	23192	9.34e-29	123
EOG093608FN	scaffold2934	33.051	236	102	5	143	324	13683	14384	1.29e-28	122
EOG093608FN	scaffold2934	45.946	74	38	1	217	290	27127	27342	4.60e-12	72.8
EOG093608FN	scaffold2934	36.111	72	44	1	142	211	26589	26804	8.83e-10	50.1
EOG093608FN	scaffold2934	46.875	32	17	0	114	145	26398	26493	8.83e-10	36.2
EOG093608FN	scaffold24998	39.806	103	60	1	217	319	2105	2407	1.62e-28	82.4
EOG093608FN	scaffold24998	34.259	108	66	3	118	222	1803	2120	1.62e-28	67.4
EOG093608FN	scaffold2452	32.203	295	139	11	61	340	50244	50990	1.63e-28	122
EOG093608FN	scaffold23569	37.297	185	111	3	113	295	632	87	1.66e-28	122
EOG093608FN	scaffold4822	34.247	219	127	6	106	321	41185	40571	2.56e-28	122
EOG093608FN	scaffold77200	44.444	153	81	3	162	313	450	1	3.07e-28	117
EOG093608FN	scaffold10702	37.811	201	100	6	86	276	11045	10488	4.28e-28	121
EOG093608FN	scaffold4892	48.819	127	62	2	216	341	6073	5699	5.05e-28	121
EOG093608FN	scaffold4892	40.909	110	61	2	106	211	6639	6310	8.19e-16	84.3
EOG093608FN	scaffold3889	32.367	207	117	5	104	295	68297	68893	5.43e-28	110
EOG093608FN	scaffold3889	45.455	33	18	0	296	328	68988	69086	5.43e-28	37.4
EOG093608FN	scaffold1937	39.459	185	105	4	114	295	8943	9485	7.02e-28	120
EOG093608FN	scaffold444	31.250	272	147	6	116	349	113680	112871	7.48e-28	120
EOG093608FN	scaffold5859	41.358	162	93	1	234	395	20253	20732	8.44e-28	120
EOG093608FN	scaffold5859	34.848	132	70	4	115	233	18970	19356	6.56e-08	59.3
EOG093608FN	scaffold1883	37.129	202	117	5	103	295	93250	93852	1.77e-27	119
EOG093608FN	scaffold1883	39.344	183	102	5	121	295	101098	101643	7.74e-27	117
EOG093608FN	scaffold30519	36.842	190	113	4	165	350	938	1498	1.87e-27	119
EOG093608FN	scaffold22437	48.387	124	62	2	217	340	1707	2072	1.91e-27	119
EOG093608FN	scaffold22437	41.538	65	36	1	149	211	1233	1427	2.19e-06	54.3
EOG093608FN	scaffold1144	38.122	181	106	3	118	295	102323	102856	1.96e-27	119
EOG093608FN	scaffold2197	38.725	204	109	5	108	295	102785	103396	2.03e-27	119
EOG093608FN	scaffold2183	38.605	215	109	7	104	295	103854	104498	2.11e-27	119
EOG093608FN	scaffold2147	29.831	295	201	5	113	402	146284	145403	2.60e-27	119
EOG093608FN	scaffold76117	51.304	115	54	2	207	320	344	3	2.77e-27	114
EOG093608FN	scaffold1154	38.728	173	100	3	168	336	56120	56632	2.86e-27	119
EOG093608FN	scaffold1154	35.398	113	61	3	216	325	43695	44006	1.64e-09	64.7
EOG093608FN	scaffold1154	30.851	94	63	1	132	223	42819	43100	3.30e-07	57.4
EOG093608FN	scaffold2172	33.149	181	62	4	164	286	59127	58588	3.42e-27	83.6
EOG093608FN	scaffold2172	45.161	62	32	1	281	340	58481	58296	3.42e-27	61.6
EOG093608FN	scaffold1117	37.430	179	106	3	162	336	21680	21150	3.51e-27	118
EOG093608FN	scaffold561	38.596	171	100	3	169	336	102982	103488	4.01e-27	118
EOG093608FN	scaffold10559	30.712	267	141	5	114	345	10753	9980	4.71e-27	118
EOG093608FN	scaffold4567	38.150	173	101	3	168	336	13136	12624	4.90e-27	118
EOG093608FN	scaffold9366	37.288	177	99	3	132	300	7315	7833	5.68e-27	118
EOG093608FN	scaffold4190	37.079	178	98	1	132	295	24802	24269	6.63e-27	117
EOG093608FN	scaffold3411	35.870	184	113	3	114	295	32411	31869	1.13e-26	112
EOG093608FN	scaffold3411	43.478	23	13	0	303	325	31755	31687	1.13e-26	30.4
EOG093608FN	scaffold3411	44.186	129	70	1	210	338	11476	11856	1.62e-26	116
EOG093608FN	scaffold3411	44.000	100	54	1	114	211	10439	10738	1.98e-15	83.2
EOG093608FN	scaffold3411	37.500	80	48	1	216	295	28330	28097	2.22e-10	56.2
EOG093608FN	scaffold3411	38.710	31	19	0	303	333	27995	27903	2.22e-10	32.0
EOG093608FN	scaffold19872	33.758	157	70	3	114	237	2154	1687	1.25e-26	85.5
EOG093608FN	scaffold19872	62.500	48	17	1	239	286	1604	1464	1.25e-26	57.8
EOG093608FN	scaffold19872	47.273	55	29	0	286	340	1314	1150	8.80e-09	62.0
EOG093608FN	scaffold2299	47.458	118	60	1	217	334	31096	31443	1.32e-26	117
EOG093608FN	scaffold2299	39.604	101	58	1	114	211	30550	30852	2.93e-13	76.3
EOG093608FN	scaffold145	46.610	118	61	1	217	334	65662	66009	1.43e-26	117
EOG093608FN	scaffold145	38.614	101	59	1	114	211	64378	64680	3.30e-13	76.3
EOG093608FN	scaffold3501	36.683	199	110	6	113	295	80007	79411	1.52e-26	106
EOG093608FN	scaffold3501	39.474	38	23	0	290	327	79343	79230	1.52e-26	36.2
EOG093608FN	scaffold3565	30.890	191	115	4	217	401	25348	25887	1.75e-26	84.7
EOG093608FN	scaffold3565	40.698	86	46	3	132	213	25002	25256	1.75e-26	57.8
EOG093608FN	scaffold455	58.108	74	30	1	217	290	76183	76401	2.13e-26	83.6
EOG093608FN	scaffold455	34.545	110	68	2	291	398	76481	76804	2.13e-26	58.9
EOG093608FN	scaffold455	44.595	74	39	1	140	211	75831	76052	1.62e-13	72.8
EOG093608FN	scaffold455	30.769	52	34	1	89	140	75598	75747	1.62e-13	26.2
EOG093608FN	scaffold5407	32.950	261	129	7	113	327	2687	3469	2.43e-26	116
EOG093608FN	scaffold1074	33.333	141	39	3	254	340	78745	78326	2.50e-26	69.3
EOG093608FN	scaffold1074	47.619	42	22	0	168	209	79157	79032	2.50e-26	50.1
EOG093608FN	scaffold1074	47.500	40	21	0	217	256	78936	78817	2.50e-26	42.7
EOG093608FN	scaffold325	35.326	184	113	3	157	336	148529	147984	2.57e-26	116
EOG093608FN	scaffold1002	45.455	132	68	2	168	296	1785	1393	2.68e-26	115
EOG093608FN	scaffold4223	33.981	206	119	3	112	304	31755	31150	2.86e-26	115
EOG093608FN	scaffold4136	36.782	174	103	3	169	338	20579	20067	3.14e-26	115
EOG093608FN	scaffold76037	43.651	126	67	2	218	341	1	372	3.30e-26	111
EOG093608FN	scaffold1371	37.640	178	97	1	132	295	80491	81024	3.87e-26	115
EOG093608FN	scaffold3409	45.763	118	62	1	217	334	46400	46053	4.09e-26	115
EOG093608FN	scaffold3409	39.785	93	53	1	122	211	47602	47324	4.18e-10	66.6
EOG093608FN	scaffold3770	37.297	185	109	5	114	295	43793	43251	6.61e-26	107
EOG093608FN	scaffold3770	30.909	55	37	1	296	350	43176	43015	6.61e-26	33.1
EOG093608FN	scaffold593	37.500	184	110	3	114	295	40329	39787	6.71e-26	114
EOG093608FN	scaffold593	31.707	205	118	7	132	325	37574	38155	1.74e-15	83.2
EOG093608FN	scaffold9226	29.181	281	138	8	113	336	6167	6997	7.00e-26	114
EOG093608FN	scaffold9226	29.353	201	128	4	210	400	10923	10333	1.19e-12	74.3
EOG093608FN	scaffold4685	37.500	184	110	4	114	295	92916	92374	7.55e-26	114
EOG093608FN	scaffold4685	38.043	184	108	5	114	295	86014	85475	2.42e-25	113
EOG093608FN	scaffold1199	33.333	192	113	3	112	295	52160	51606	7.92e-26	114
EOG093608FN	scaffold2171	34.685	222	134	5	177	391	7187	6534	8.46e-26	114
EOG093608FN	scaffold1828	46.610	118	61	1	217	334	104717	104370	8.68e-26	114
EOG093608FN	scaffold1828	34.259	108	68	1	122	226	105669	105346	8.67e-10	65.5
EOG093608FN	scaffold5129	46.610	118	61	1	217	334	30311	29964	1.55e-25	113
EOG093608FN	scaffold5129	40.594	101	57	1	114	211	31158	30856	1.05e-14	80.9
EOG093608FN	scaffold1707	44.094	127	67	2	217	341	156402	156776	1.77e-25	113
EOG093608FN	scaffold1707	48.485	99	48	2	210	307	155769	156059	1.49e-17	89.7
EOG093608FN	scaffold1707	40.964	83	45	2	260	340	165254	165496	7.81e-14	78.2
EOG093608FN	scaffold1707	41.000	100	56	1	115	211	154713	155012	2.06e-13	77.0
EOG093608FN	scaffold1643	36.527	167	98	3	169	329	27623	27129	2.18e-25	113
EOG093608FN	scaffold33718	37.931	174	101	3	138	307	224	736	2.80e-25	112
EOG093608FN	scaffold11834	26.549	339	198	5	114	404	1054	2061	3.09e-25	112
EOG093608FN	scaffold5598	37.000	200	112	8	113	301	21637	22227	3.30e-25	112
EOG093608FN	scaffold5598	38.462	169	87	5	118	269	47183	46677	9.00e-20	96.3
EOG093608FN	scaffold8852	43.972	141	51	2	210	324	2004	1588	3.98e-25	112
EOG093608FN	scaffold8852	32.990	97	60	2	145	239	2332	2051	5.01e-09	49.3
EOG093608FN	scaffold8852	44.118	34	19	0	111	144	2513	2412	5.01e-09	34.3
EOG093608FN	scaffold4743	39.153	189	93	6	125	295	58721	58167	4.85e-25	112
EOG093608FN	scaffold4831	29.016	193	120	4	217	403	31590	32135	4.85e-25	81.6
EOG093608FN	scaffold4831	41.667	84	44	3	132	211	31220	31468	4.85e-25	56.2
EOG093608FN	scaffold22247	35.602	191	112	5	115	298	3201	3761	5.17e-25	112
EOG093608FN	scaffold22247	34.831	89	55	2	263	349	6	269	7.26e-08	59.3
EOG093608FN	scaffold7643	34.762	210	86	4	142	302	13009	13632	5.92e-25	112
EOG093608FN	scaffold7643	36.567	134	81	3	158	290	6779	7171	7.14e-20	76.6
EOG093608FN	scaffold7643	48.718	39	20	0	291	329	7258	7374	7.14e-20	43.9
EOG093608FN	scaffold7643	38.889	72	42	1	142	211	6631	6846	5.91e-12	58.2
EOG093608FN	scaffold7643	48.485	33	17	0	110	142	6428	6526	5.91e-12	35.4
EOG093608FN	scaffold3511	28.322	286	138	9	127	347	32162	33013	6.82e-25	111
EOG093608FN	scaffold5021	47.619	63	33	0	210	272	21708	21520	1.34e-24	65.5
EOG093608FN	scaffold5021	42.029	69	38	1	145	211	22016	21810	1.34e-24	53.9
EOG093608FN	scaffold5021	62.500	24	9	0	119	142	22168	22097	1.34e-24	37.0
EOG093608FN	scaffold2481	34.579	214	132	4	181	391	21464	20838	1.46e-24	110
EOG093608FN	scaffold8546	34.694	196	96	6	94	271	21999	22544	2.10e-24	110
EOG093608FN	scaffold8546	51.163	43	21	0	286	328	23394	23522	8.59e-06	52.8
EOG093608FN	scaffold2409	37.306	193	104	6	118	293	98694	98116	2.39e-24	110
EOG093608FN	scaffold3969	38.095	168	91	4	137	295	38266	38757	2.71e-24	110
EOG093608FN	scaffold7565	36.842	171	100	4	168	333	9638	9135	3.12e-24	109
EOG093608FN	scaffold4635	34.783	184	115	3	114	295	13499	12957	3.22e-24	109
EOG093608FN	scaffold18516	35.659	129	76	4	111	232	2358	1972	3.91e-24	72.0
EOG093608FN	scaffold18516	32.990	97	61	2	232	326	1876	1592	3.91e-24	62.8
EOG093608FN	scaffold3638	33.775	151	50	2	111	211	28986	28534	5.12e-24	73.9
EOG093608FN	scaffold3638	41.250	80	46	1	210	289	28414	28178	5.12e-24	60.5
EOG093608FN	scaffold3638	48.649	74	36	1	140	211	32788	32567	5.28e-16	67.8
EOG093608FN	scaffold3638	51.351	37	18	0	106	142	33006	32896	5.28e-16	39.7
EOG093608FN	scaffold3638	40.580	138	52	3	111	220	20495	20088	1.35e-15	83.6
EOG093608FN	scaffold3638	45.205	73	39	1	217	289	43226	43011	3.38e-08	60.5
EOG093608FN	scaffold3638	42.667	75	42	1	215	289	19951	19730	2.88e-07	57.4
EOG093608FN	scaffold3638	43.836	73	40	1	217	289	32372	32157	1.77e-06	55.1
EOG093608FN	scaffold6230	34.896	192	120	3	114	303	13560	14126	7.25e-24	108
EOG093608FN	scaffold8500	31.797	217	109	4	144	324	9251	8610	7.54e-24	108
EOG093608FN	scaffold13104	45.238	126	65	3	116	237	1488	1111	8.36e-24	108
EOG093608FN	scaffold13104	40.625	160	94	1	233	391	977	498	3.85e-23	106
EOG093608FN	scaffold6685	34.783	207	120	6	110	312	104283	103696	1.06e-23	108
EOG093608FN	scaffold6685	34.010	197	123	4	110	303	66032	65454	1.54e-23	104
EOG093608FN	scaffold6685	40.000	30	18	0	296	325	65383	65294	1.54e-23	28.5
EOG093608FN	scaffold5744	46.429	84	41	2	209	290	43801	43556	3.57e-23	71.6
EOG093608FN	scaffold5744	33.803	71	45	1	143	211	44094	43882	3.57e-23	48.1
EOG093608FN	scaffold5744	41.304	46	26	1	98	142	44315	44178	3.57e-23	32.0
EOG093608FN	scaffold78543	39.634	164	86	7	173	334	497	955	4.02e-23	103
EOG093608FN	scaffold6874	40.764	157	91	1	235	391	18317	18781	4.80e-23	106
EOG093608FN	scaffold6874	40.230	87	48	2	151	233	17099	17359	4.24e-08	60.1
EOG093608FN	scaffold2690	42.342	111	63	1	232	342	65678	66007	7.54e-23	105
EOG093608FN	scaffold3623	30.734	218	137	6	113	327	27313	26693	7.69e-23	105
EOG093608FN	scaffold6698	35.294	170	72	2	165	297	17703	18209	1.11e-22	105
EOG093608FN	scaffold10293	35.714	112	61	3	217	322	9258	8938	1.34e-22	71.6
EOG093608FN	scaffold10293	41.250	80	45	1	145	222	9565	9326	1.34e-22	58.2
EOG093608FN	scaffold10293	42.029	69	38	1	145	211	3606	3812	8.46e-13	55.5
EOG093608FN	scaffold10293	53.125	32	15	0	114	145	3389	3484	8.46e-13	41.2
EOG093608FN	scaffold10293	38.636	88	52	1	217	304	4028	4285	5.94e-12	72.4
EOG093608FN	scaffold2273	52.564	78	33	1	216	289	45883	46116	1.66e-22	77.0
EOG093608FN	scaffold2273	61.111	36	14	0	291	326	46208	46315	1.66e-22	52.4
EOG093608FN	scaffold2273	38.393	112	59	2	93	202	21695	22006	1.62e-15	83.2
EOG093608FN	scaffold2273	45.783	83	43	1	122	202	44673	44921	3.68e-13	75.9
EOG093608FN	scaffold2273	50.000	78	37	2	214	289	23240	23473	1.52e-12	73.9
EOG093608FN	scaffold2273	57.500	40	17	0	291	330	23729	23848	5.15e-06	53.5
EOG093608FN	scaffold29064	31.967	244	126	6	114	327	1949	1248	1.82e-22	103
EOG093608FN	scaffold5825	32.653	196	127	3	114	307	24597	25175	1.88e-22	104
EOG093608FN	scaffold11423	34.171	199	121	4	114	305	1073	486	1.97e-22	104
EOG093608FN	scaffold70	48.837	86	40	1	208	289	186231	185974	3.04e-22	77.4
EOG093608FN	scaffold70	55.556	36	16	0	291	326	185893	185786	3.04e-22	50.8
EOG093608FN	scaffold70	43.750	96	50	2	101	194	187212	186931	1.60e-14	80.5
EOG093608FN	scaffold15772	49.383	81	39	1	210	290	19120	19356	3.34e-22	77.8
EOG093608FN	scaffold15772	61.765	34	13	0	291	324	19440	19541	3.34e-22	50.8
EOG093608FN	scaffold15772	49.383	81	39	1	210	290	3243	3479	3.25e-13	76.3
EOG093608FN	scaffold15772	36.508	63	38	1	145	205	18716	18904	2.84e-09	49.7
EOG093608FN	scaffold15772	46.875	32	17	0	111	142	18520	18615	2.84e-09	35.0
EOG093608FN	scaffold15772	36.508	63	38	1	145	205	2809	2997	2.11e-07	45.4
EOG093608FN	scaffold15772	43.750	32	18	0	111	142	2621	2716	2.11e-07	32.7
EOG093608FN	scaffold3283	36.095	169	66	3	145	271	30872	31378	4.37e-22	91.3
EOG093608FN	scaffold3283	57.692	26	11	0	119	144	30721	30798	4.37e-22	36.6
EOG093608FN	scaffold3283	40.506	79	46	1	211	289	42328	42561	2.31e-15	64.3
EOG093608FN	scaffold3283	57.576	33	14	0	291	323	42654	42752	2.31e-15	41.2
EOG093608FN	scaffold3283	27.273	220	102	4	147	312	34696	34049	5.21e-11	69.3
EOG093608FN	scaffold3283	46.377	69	35	1	145	211	41893	42099	6.12e-08	59.7
EOG093608FN	scaffold5688	42.336	137	50	2	232	341	25428	25832	8.00e-22	102
EOG093608FN	scaffold5688	52.273	44	21	0	168	211	25047	25178	3.23e-07	57.4
EOG093608FN	scaffold76011	36.170	188	113	4	114	298	563	12	8.67e-22	99.4
EOG093608FN	scaffold4351	36.747	166	90	5	108	265	24431	23955	1.05e-21	102
EOG093608FN	scaffold4351	32.099	81	53	1	264	342	23538	23296	8.24e-06	52.8
EOG093608FN	scaffold2358	43.243	74	40	1	217	290	58945	58730	1.11e-21	68.9
EOG093608FN	scaffold2358	42.029	69	38	1	145	211	59259	59053	1.11e-21	57.8
EOG093608FN	scaffold6267	49.091	110	51	2	161	265	12939	12610	1.18e-21	102
EOG093608FN	scaffold6267	33.721	86	55	1	263	346	12481	12224	1.06e-07	58.9
EOG093608FN	scaffold4382	36.486	148	78	3	80	211	184091	184534	1.22e-21	86.3
EOG093608FN	scaffold4382	48.889	45	22	1	217	260	184633	184767	1.22e-21	40.0
EOG093608FN	scaffold10388	30.093	216	120	5	114	323	14423	14995	2.86e-21	100
EOG093608FN	scaffold7991	43.478	138	72	4	133	269	9665	10063	4.14e-21	100
EOG093608FN	scaffold3	30.625	160	60	3	122	230	91395	90916	4.26e-21	71.6
EOG093608FN	scaffold3	55.556	36	16	0	232	267	90826	90719	4.26e-21	42.0
EOG093608FN	scaffold3	40.000	35	18	1	264	298	90656	90561	4.26e-21	30.4
EOG093608FN	scaffold505	39.683	126	74	2	215	340	28479	28108	4.98e-21	100
EOG093608FN	scaffold505	43.939	66	35	1	148	211	28865	28668	2.29e-06	54.7
EOG093608FN	scaffold4498	47.664	107	48	2	215	314	30304	30621	5.16e-21	100
EOG093608FN	scaffold2535	46.809	94	48	2	204	296	22489	22211	8.86e-21	77.4
EOG093608FN	scaffold2535	48.837	43	20	1	297	337	22122	21994	8.86e-21	46.2
EOG093608FN	scaffold1473	48.684	76	37	1	215	290	36424	36203	9.64e-21	73.9
EOG093608FN	scaffold1473	48.000	50	25	1	291	339	36126	35977	9.64e-21	49.7
EOG093608FN	scaffold1473	43.689	103	56	1	111	211	36981	36673	1.11e-16	87.0
EOG093608FN	scaffold566	39.850	133	73	2	195	327	130867	130490	1.56e-20	98.6
EOG093608FN	scaffold1204	30.323	155	93	3	67	211	20026	20475	1.83e-20	63.9
EOG093608FN	scaffold1204	35.455	110	63	2	217	325	20555	20863	1.83e-20	58.5
EOG093608FN	scaffold350	52.857	70	32	1	232	301	12762	12968	1.84e-20	80.1
EOG093608FN	scaffold350	56.250	32	14	0	293	324	13030	13125	1.84e-20	42.4
EOG093608FN	scaffold350	34.043	141	57	6	103	211	12097	12507	3.12e-07	57.4
EOG093608FN	scaffold713	34.975	203	106	4	211	404	1025	468	3.16e-20	97.8
EOG093608FN	scaffold713	36.471	170	93	6	151	305	119066	119575	1.19e-17	90.1
EOG093608FN	scaffold713	38.272	81	49	1	132	211	1725	1483	1.93e-06	54.7
EOG093608FN	scaffold4540	32.512	203	128	5	114	312	44233	44826	3.21e-20	97.8
EOG093608FN	scaffold4540	37.000	100	60	2	196	295	48963	49253	9.50e-19	65.1
EOG093608FN	scaffold4540	39.130	69	40	1	118	184	48722	48928	9.50e-19	51.6
EOG093608FN	scaffold4540	33.333	105	67	2	148	250	40203	40514	2.85e-13	58.9
EOG093608FN	scaffold4540	24.427	131	44	3	250	327	40511	40897	2.85e-13	39.3
EOG093608FN	scaffold1509	63.077	65	23	1	232	296	4643	4834	4.31e-20	78.6
EOG093608FN	scaffold1509	39.583	48	29	0	297	344	4920	5063	4.31e-20	42.7
EOG093608FN	scaffold13304	34.014	147	90	2	181	327	4443	4862	5.58e-20	97.1
EOG093608FN	scaffold956	33.577	137	53	3	191	291	49220	49624	5.68e-20	68.9
EOG093608FN	scaffold956	51.111	45	22	0	290	334	49716	49850	5.68e-20	52.0
EOG093608FN	scaffold9422	38.211	123	44	3	249	340	8217	8582	5.83e-20	84.0
EOG093608FN	scaffold9422	43.902	41	22	1	216	256	8023	8142	5.83e-20	37.0
EOG093608FN	scaffold63042	55.422	83	36	1	215	297	254	9	5.99e-20	94.7
EOG093608FN	scaffold63042	43.077	65	35	1	149	211	920	726	1.79e-06	53.9
EOG093608FN	scaffold5693	36.649	191	94	5	211	391	3698	4219	1.18e-19	95.9
EOG093608FN	scaffold969	27.445	317	167	11	113	393	66982	67851	1.23e-19	95.9
EOG093608FN	scaffold4700	45.205	73	38	1	217	289	28912	28700	1.30e-19	70.9
EOG093608FN	scaffold4700	37.662	77	46	1	137	211	29238	29008	1.30e-19	48.9
EOG093608FN	scaffold7662	48.980	49	24	1	255	303	11686	11543	1.37e-19	53.9
EOG093608FN	scaffold7662	52.174	46	20	2	212	256	11909	11775	1.37e-19	44.3
EOG093608FN	scaffold7662	42.857	42	24	0	168	209	12127	12002	1.37e-19	41.2
EOG093608FN	scaffold8462	64.407	59	21	0	282	340	16479	16655	1.64e-19	95.5
EOG093608FN	scaffold775	24.590	305	149	7	113	340	191796	190894	1.90e-19	95.5
EOG093608FN	scaffold6054	38.000	150	80	3	195	338	56253	56681	2.26e-19	95.1
EOG093608FN	scaffold3408	47.692	65	32	2	258	321	7270	7461	2.97e-19	56.2
EOG093608FN	scaffold3408	36.170	47	30	0	163	209	6764	6904	2.97e-19	42.0
EOG093608FN	scaffold3408	41.304	46	26	1	211	256	7017	7151	2.97e-19	40.0
EOG093608FN	scaffold3229	40.367	109	39	3	216	300	47954	47634	3.37e-19	73.6
EOG093608FN	scaffold3229	43.182	44	25	0	297	340	47574	47443	3.37e-19	44.7
EOG093608FN	scaffold1424	32.026	153	95	2	132	275	72292	71834	3.87e-19	94.4
EOG093608FN	scaffold4104	33.784	148	91	2	180	327	2422	2844	4.00e-19	94.4
EOG093608FN	scaffold24524	29.836	305	176	8	115	395	377	1249	4.43e-19	94.0
EOG093608FN	scaffold18215	37.600	125	75	2	217	340	6726	7094	4.66e-19	94.0
EOG093608FN	scaffold3691	49.153	59	28	1	233	291	40338	40508	5.70e-19	61.2
EOG093608FN	scaffold3691	57.778	45	19	0	290	334	40604	40738	5.70e-19	56.2
EOG093608FN	scaffold4275	31.250	160	104	3	168	323	36783	37256	1.03e-18	93.2
EOG093608FN	scaffold3338	31.959	194	120	6	168	351	6185	6760	1.19e-18	92.8
EOG093608FN	scaffold3338	29.084	251	155	8	162	402	12079	12792	1.99e-18	92.4
EOG093608FN	scaffold12090	38.393	112	40	3	216	300	20622	20293	1.25e-18	71.2
EOG093608FN	scaffold12090	45.455	44	24	0	297	340	20224	20093	1.25e-18	45.1
EOG093608FN	scaffold4420	34.595	185	104	6	134	312	40995	40474	1.25e-18	92.8
EOG093608FN	scaffold19517	34.783	184	105	5	129	304	2889	2359	1.39e-18	92.4
EOG093608FN	scaffold4370	33.121	157	98	6	168	323	26027	26479	1.72e-18	92.4
EOG093608FN	scaffold2776	36.129	155	69	2	148	272	56259	55795	2.38e-18	92.0
EOG093608FN	scaffold2821	39.683	126	74	1	88	211	2552	2929	2.64e-18	92.0
EOG093608FN	scaffold668	30.841	214	121	7	141	327	95845	96486	3.25e-18	91.7
EOG093608FN	scaffold699	46.575	73	37	1	217	289	54205	54417	3.37e-18	69.3
EOG093608FN	scaffold699	36.111	72	44	1	142	211	53889	54104	3.37e-18	45.4
EOG093608FN	scaffold32003	36.800	125	70	1	180	295	3	377	4.80e-18	90.5
EOG093608FN	scaffold24347	56.250	80	34	1	217	296	1091	855	5.13e-18	90.5
EOG093608FN	scaffold8235	25.475	263	142	6	114	324	14257	15039	5.52e-18	90.9
EOG093608FN	scaffold10960	38.346	133	75	2	195	327	9672	10049	5.62e-18	90.9
EOG093608FN	scaffold1056	53.333	60	26	1	233	292	2575	2402	5.97e-18	68.6
EOG093608FN	scaffold1056	46.512	43	23	0	292	334	2294	2166	5.97e-18	45.4
EOG093608FN	scaffold1056	36.667	60	37	1	97	155	3513	3334	9.31e-07	40.4
EOG093608FN	scaffold1056	47.059	34	18	0	160	193	3223	3122	9.31e-07	35.4
EOG093608FN	scaffold3176	37.209	129	72	2	85	211	33080	33445	7.25e-18	90.5
EOG093608FN	scaffold1292	31.579	190	84	5	91	237	107533	106973	8.64e-18	90.5
EOG093608FN	scaffold10241	30.526	190	116	4	134	315	10571	10026	9.04e-18	90.1
EOG093608FN	scaffold7633	34.211	114	49	2	168	256	25319	24981	1.17e-17	59.7
EOG093608FN	scaffold7633	55.556	45	19	1	254	298	24916	24785	1.17e-17	53.5
EOG093608FN	scaffold2411	35.385	195	99	6	211	395	39506	38973	1.36e-17	89.7
EOG093608FN	scaffold1134	29.864	221	123	6	141	329	68510	67848	1.41e-17	89.7
EOG093608FN	scaffold18524	42.982	114	56	2	100	211	2393	2073	1.59e-17	89.4
EOG093608FN	scaffold18524	34.545	110	44	3	263	346	1563	1240	2.53e-09	63.9
EOG093608FN	scaffold234	32.990	194	117	5	132	325	246649	246107	1.63e-17	89.4
EOG093608FN	scaffold5610	47.826	92	46	1	122	211	90794	91069	1.67e-17	89.4
EOG093608FN	scaffold5610	33.333	108	44	2	259	340	91913	92230	1.81e-08	61.2
EOG093608FN	scaffold4186	34.302	172	75	4	195	334	36172	35675	1.68e-17	89.4
EOG093608FN	scaffold3194	40.541	74	42	1	217	290	59052	59267	2.15e-17	68.9
EOG093608FN	scaffold3194	55.882	34	15	0	291	324	59371	59472	2.15e-17	43.1
EOG093608FN	scaffold3194	40.000	65	37	1	143	205	58724	58918	3.12e-11	50.8
EOG093608FN	scaffold3194	48.571	35	18	0	111	145	58548	58652	3.12e-11	40.4
EOG093608FN	scaffold5776	37.931	145	85	3	88	227	18578	19012	2.58e-17	89.0
EOG093608FN	scaffold5776	41.071	56	33	0	292	347	19726	19893	4.49e-15	53.1
EOG093608FN	scaffold5776	50.000	34	15	1	260	293	19535	19630	4.49e-15	36.6
EOG093608FN	scaffold5776	46.875	32	17	0	234	265	19378	19473	4.49e-15	34.3
EOG093608FN	scaffold1270	55.000	60	23	2	233	291	88715	88545	4.10e-17	62.8
EOG093608FN	scaffold1270	45.098	51	25	1	292	342	88455	88312	4.10e-17	48.1
EOG093608FN	scaffold1270	43.478	92	50	1	122	211	50526	50801	3.19e-16	85.5
EOG093608FN	scaffold1270	30.519	154	98	4	102	247	131711	131253	8.23e-14	78.2
EOG093608FN	scaffold3247	33.129	163	71	3	171	296	37395	37880	4.30e-17	88.2
EOG093608FN	scaffold28109	32.292	192	124	4	105	293	1124	1690	6.22e-17	87.0
EOG093608FN	scaffold7669	34.091	176	109	2	217	391	10927	11436	6.53e-17	87.8
EOG093608FN	scaffold7669	32.039	103	63	3	111	211	10148	10441	2.57e-06	54.3
EOG093608FN	scaffold5296	43.000	100	55	1	114	211	9705	10004	6.69e-17	87.4
EOG093608FN	scaffold5296	32.787	122	44	3	255	340	11854	12213	7.82e-09	62.4
EOG093608FN	scaffold2046	43.750	96	52	1	118	211	92742	92455	6.72e-17	87.8
EOG093608FN	scaffold2046	51.020	49	24	0	292	340	91643	91497	8.46e-07	55.8
EOG093608FN	scaffold2476	30.804	224	139	7	113	325	28217	27561	6.78e-17	87.4
EOG093608FN	scaffold654	33.803	142	78	2	214	346	102850	102446	7.85e-17	87.4
EOG093608FN	scaffold654	33.981	103	61	3	111	211	103504	103211	4.31e-07	57.0
EOG093608FN	scaffold2331	36.765	136	49	2	222	322	45070	45471	1.00e-16	87.0
EOG093608FN	scaffold4171	32.934	167	76	4	132	264	18661	18167	1.22e-16	86.7
EOG093608FN	scaffold4232	35.260	173	100	4	131	295	13170	12664	1.26e-16	86.7
EOG093608FN	scaffold11882	41.860	86	49	1	204	289	6124	6378	1.37e-16	63.5
EOG093608FN	scaffold11882	55.882	34	15	0	291	324	6476	6577	1.37e-16	46.2
EOG093608FN	scaffold11882	41.538	65	36	1	143	205	5719	5913	1.15e-08	50.4
EOG093608FN	scaffold11882	37.500	32	20	0	114	145	5565	5660	1.15e-08	32.3
EOG093608FN	scaffold20237	54.795	73	28	1	263	335	4325	4122	1.59e-16	86.3
EOG093608FN	scaffold1352	37.500	136	74	3	85	211	136115	136516	2.02e-16	86.3
EOG093608FN	scaffold21178	30.380	158	86	2	132	265	20543	20070	2.12e-16	85.9
EOG093608FN	scaffold21178	38.636	88	51	2	255	341	20007	19750	1.20e-09	65.1
EOG093608FN	scaffold19592	31.928	166	80	3	132	265	2632	3126	4.18e-16	85.1
EOG093608FN	scaffold896	41.791	67	34	1	150	211	134705	134905	4.65e-16	60.5
EOG093608FN	scaffold896	50.000	50	23	1	217	264	135000	135149	4.65e-16	47.0
EOG093608FN	scaffold16594	29.444	180	111	4	124	295	1963	2478	4.66e-16	85.1
EOG093608FN	scaffold672	44.681	94	50	1	249	342	5494	5219	5.13e-16	84.7
EOG093608FN	scaffold5272	30.811	185	65	4	217	340	10622	10074	5.81e-16	84.7
EOG093608FN	scaffold1933	33.333	201	84	3	244	395	141516	142115	6.86e-16	84.3
EOG093608FN	scaffold1933	39.744	78	43	1	164	237	140793	141026	1.05e-09	65.1
EOG093608FN	scaffold7034	49.333	75	36	1	139	211	760	536	9.10e-16	68.9
EOG093608FN	scaffold7034	54.839	31	14	0	112	142	936	844	9.10e-16	37.7
EOG093608FN	scaffold7034	42.500	80	45	1	210	289	339	103	1.07e-08	62.0
EOG093608FN	scaffold7112	28.780	205	108	5	97	264	7546	6935	1.04e-15	84.0
EOG093608FN	scaffold2581	34.568	81	52	1	132	211	283531	283773	1.07e-15	58.9
EOG093608FN	scaffold2581	35.417	96	35	3	221	291	283895	284176	1.07e-15	47.4
EOG093608FN	scaffold612	49.153	59	28	1	233	291	111580	111410	1.29e-15	63.2
EOG093608FN	scaffold612	44.186	43	24	0	292	334	111288	111160	1.29e-15	43.1
EOG093608FN	scaffold612	45.714	105	53	3	193	296	108533	108838	1.09e-13	77.8
EOG093608FN	scaffold612	41.429	70	37	2	87	155	113072	112872	1.56e-09	48.5
EOG093608FN	scaffold612	47.059	34	18	0	160	193	112758	112657	1.56e-09	37.0
EOG093608FN	scaffold6104	41.584	101	57	1	113	211	25404	25706	1.31e-15	83.6
EOG093608FN	scaffold4320	50.000	50	25	0	215	264	17270	17121	1.42e-15	55.8
EOG093608FN	scaffold4320	29.787	94	41	2	263	332	17013	16735	1.42e-15	50.1
EOG093608FN	scaffold4320	38.372	86	47	2	132	212	17837	17583	1.92e-07	58.2
EOG093608FN	scaffold9699	42.718	103	57	1	114	214	19435	19743	1.53e-15	83.6
EOG093608FN	scaffold19295	34.054	185	114	3	217	400	21452	21985	1.55e-15	83.6
EOG093608FN	scaffold19295	33.010	103	62	3	111	211	20893	21186	8.30e-06	52.8
EOG093608FN	scaffold3322	45.783	83	38	2	214	296	94733	94960	1.75e-15	67.8
EOG093608FN	scaffold3322	36.364	44	28	0	168	211	94494	94625	1.75e-15	37.7
EOG093608FN	scaffold3629	51.852	81	37	1	209	289	45584	45820	2.02e-15	83.2
EOG093608FN	scaffold3629	46.154	65	33	1	143	205	44243	44437	7.90e-08	59.3
EOG093608FN	scaffold3493	39.604	101	59	1	113	211	37559	37861	2.35e-15	82.8
EOG093608FN	scaffold2090	31.056	161	104	3	110	269	81568	81104	3.39e-15	82.4
EOG093608FN	scaffold2838	29.675	246	98	5	145	321	127730	127011	3.74e-15	82.4
EOG093608FN	scaffold8444	25.000	200	99	5	174	325	2453	3043	4.08e-15	67.0
EOG093608FN	scaffold8444	43.137	51	28	1	105	154	2245	2397	4.08e-15	37.4
EOG093608FN	scaffold8444	37.226	137	82	3	136	272	7006	6608	7.61e-14	78.2
EOG093608FN	scaffold1381	37.879	132	65	3	84	211	66852	67208	4.89e-15	82.0
EOG093608FN	scaffold1381	39.048	105	60	2	217	321	67800	68102	1.59e-14	80.5
EOG093608FN	scaffold1381	46.939	49	26	0	292	340	68095	68241	2.23e-06	54.7
EOG093608FN	scaffold4552	31.414	191	114	4	217	401	53406	53945	9.00e-15	80.9
EOG093608FN	scaffold4552	34.074	135	77	5	110	240	52843	53223	3.57e-09	63.5
EOG093608FN	scaffold3366	30.732	205	120	8	132	325	46447	45866	9.54e-15	80.9
EOG093608FN	scaffold10791	30.622	209	122	7	132	327	20663	20067	9.62e-15	80.9
EOG093608FN	scaffold50707	50.667	75	35	1	139	211	825	1049	9.71e-15	69.3
EOG093608FN	scaffold50707	50.000	28	14	0	116	143	662	745	9.71e-15	33.9
EOG093608FN	scaffold1332	58.462	65	26	1	232	296	94449	94640	1.06e-14	80.9
EOG093608FN	scaffold68	47.170	106	41	4	211	301	333325	333008	1.07e-14	80.9
EOG093608FN	scaffold68	44.211	95	49	2	102	194	334348	334070	4.47e-14	79.0
EOG093608FN	scaffold10501	35.862	145	62	3	209	324	9793	10221	1.13e-14	80.5
EOG093608FN	scaffold10501	43.056	72	39	1	142	211	9423	9638	3.48e-07	57.0
EOG093608FN	scaffold5770	37.168	113	66	3	198	307	24433	24101	1.36e-14	80.5
EOG093608FN	scaffold1025	33.333	204	103	6	217	402	102156	102722	1.58e-14	80.5
EOG093608FN	scaffold1025	37.755	98	54	2	116	211	101338	101616	8.92e-09	62.4
EOG093608FN	scaffold2712	55.319	47	20	1	254	300	45647	45784	1.72e-14	57.0
EOG093608FN	scaffold2712	52.500	40	19	0	217	256	45460	45579	1.72e-14	45.4
EOG093608FN	scaffold4800	36.196	163	94	5	168	323	1073	594	1.77e-14	80.1
EOG093608FN	scaffold3536	41.463	82	43	2	210	289	52412	52176	1.92e-14	60.1
EOG093608FN	scaffold3536	57.576	33	14	0	291	323	52098	52000	1.92e-14	42.4
EOG093608FN	scaffold3536	43.662	71	38	1	145	213	52845	52633	4.48e-08	60.1
EOG093608FN	scaffold19716	29.469	207	124	7	132	327	2700	2113	2.18e-14	79.7
EOG093608FN	scaffold689	42.424	99	55	1	122	218	123365	123661	2.18e-14	79.7
EOG093608FN	scaffold689	50.000	50	25	0	292	341	126250	126399	2.26e-06	54.7
EOG093608FN	scaffold4583	40.860	93	54	1	235	327	58948	58673	2.53e-14	79.7
EOG093608FN	scaffold4583	32.121	165	87	5	91	244	61111	60659	6.54e-12	72.0
EOG093608FN	scaffold20294	33.333	207	114	10	132	326	602	1186	2.63e-14	79.3
EOG093608FN	scaffold5509	31.928	166	104	4	137	295	1212	1703	2.81e-14	79.3
EOG093608FN	scaffold264	40.164	122	61	4	195	316	7071	7400	2.85e-14	79.3
EOG093608FN	scaffold5954	29.126	206	126	6	132	327	4000	4587	3.57e-14	79.3
EOG093608FN	scaffold987	34.286	140	61	2	215	324	34887	35303	4.44e-14	79.0
EOG093608FN	scaffold987	42.254	71	39	1	137	205	34441	34653	5.91e-12	55.5
EOG093608FN	scaffold987	61.538	26	10	0	119	144	34311	34388	5.91e-12	38.5
EOG093608FN	scaffold987	34.043	141	79	5	96	230	15300	14902	1.84e-09	64.3
EOG093608FN	scaffold987	43.284	67	36	1	141	205	26979	27179	1.30e-06	55.5
EOG093608FN	scaffold987	43.548	62	35	0	210	271	27304	27489	2.29e-06	54.7
EOG093608FN	scaffold7997	48.193	83	41	1	213	295	14054	14296	4.73e-14	79.0
EOG093608FN	scaffold7997	41.463	82	46	1	132	211	13594	13839	1.26e-08	61.6
EOG093608FN	scaffold4968	40.741	108	39	2	217	300	24063	24383	5.26e-14	78.6
EOG093608FN	scaffold489	51.316	76	33	2	121	194	36743	36964	5.43e-14	78.6
EOG093608FN	scaffold489	44.643	56	27	1	276	327	37794	37961	4.50e-07	57.0
EOG093608FN	scaffold5232	50.000	54	22	2	258	307	16672	16830	5.87e-14	55.1
EOG093608FN	scaffold5232	55.000	40	17	1	217	256	16463	16579	5.87e-14	45.4
EOG093608FN	scaffold2384	30.769	208	124	9	132	328	65890	66486	6.62e-14	78.6
EOG093608FN	scaffold7924	52.055	73	33	1	225	297	6033	6245	8.13e-14	78.2
EOG093608FN	scaffold3062	42.466	73	40	1	139	209	16506	16288	9.04e-14	64.7
EOG093608FN	scaffold3062	46.667	30	16	0	114	143	16658	16569	9.04e-14	35.0
EOG093608FN	scaffold3062	50.000	62	31	0	210	271	15473	15288	5.44e-09	62.8
EOG093608FN	scaffold24891	38.655	119	61	4	217	332	380	709	9.44e-14	77.4
EOG093608FN	scaffold7929	51.020	49	24	0	216	264	16681	16535	1.10e-13	54.3
EOG093608FN	scaffold7929	33.333	84	51	2	132	211	17024	16776	1.10e-13	45.4
EOG093608FN	scaffold5361	28.497	193	114	3	217	400	10705	11238	1.15e-13	77.8
EOG093608FN	scaffold2537	48.101	79	39	1	217	295	52412	52642	1.21e-13	77.4
EOG093608FN	scaffold2537	39.423	104	61	1	110	211	50661	50972	6.02e-12	72.4
EOG093608FN	scaffold2472	32.804	189	120	2	217	404	6040	5492	1.33e-13	77.4
EOG093608FN	scaffold2472	35.802	81	51	1	132	211	8091	7849	2.90e-06	54.3
EOG093608FN	scaffold1503	32.692	156	87	4	210	347	46098	45631	1.39e-13	77.4
EOG093608FN	scaffold1503	33.010	103	62	2	111	211	48069	47776	1.64e-07	58.2
EOG093608FN	scaffold18872	37.931	116	63	3	210	325	1086	766	1.57e-13	77.0
EOG093608FN	scaffold5755	29.327	208	123	7	132	327	3652	3065	1.59e-13	77.0
EOG093608FN	scaffold3124	33.654	104	64	2	244	344	36997	36692	1.78e-13	77.0
EOG093608FN	scaffold3431	42.574	101	55	1	114	211	139860	140162	2.04e-13	77.0
EOG093608FN	scaffold3431	50.649	77	36	1	217	293	140868	141092	2.40e-13	76.6
EOG093608FN	scaffold3431	44.898	49	27	0	292	340	141864	142010	7.91e-06	52.8
EOG093608FN	scaffold7200	35.385	130	81	2	171	300	19508	19888	3.87e-13	75.9
EOG093608FN	scaffold2894	31.061	132	83	2	217	347	19938	20312	4.08e-13	75.9
EOG093608FN	scaffold2894	31.915	94	59	1	111	204	19158	19424	1.29e-06	55.5
EOG093608FN	scaffold5552	35.345	116	67	2	211	325	16127	16453	4.20e-13	75.9
EOG093608FN	scaffold5552	35.366	82	51	1	132	211	15290	15535	1.64e-06	55.1
EOG093608FN	scaffold1161	31.148	183	108	3	115	295	84919	84419	4.22e-13	75.9
EOG093608FN	scaffold51764	38.235	102	60	2	194	295	2	298	4.84e-13	74.7
EOG093608FN	scaffold927	26.786	280	159	9	81	320	20690	21511	5.39e-13	75.5
EOG093608FN	scaffold927	32.639	144	81	5	118	260	99548	99934	5.70e-12	72.4
EOG093608FN	scaffold21872	35.000	140	53	3	113	219	1706	1302	5.63e-13	75.1
EOG093608FN	scaffold21872	44.444	63	35	0	209	271	1212	1024	5.93e-08	59.3
EOG093608FN	scaffold10391	35.185	108	67	2	244	349	10	330	6.17e-13	75.1
EOG093608FN	scaffold300	30.526	190	67	5	191	323	31784	31239	7.28e-13	75.1
EOG093608FN	scaffold300	29.104	134	59	2	114	211	33147	32746	4.69e-07	56.6
EOG093608FN	scaffold31	31.746	189	82	5	253	395	78813	78250	7.62e-13	75.1
EOG093608FN	scaffold31	39.623	53	32	0	161	213	79418	79260	3.96e-11	46.2
EOG093608FN	scaffold31	47.826	46	23	1	211	256	79152	79018	3.96e-11	44.7
EOG093608FN	scaffold3040	45.652	92	48	2	206	296	36128	36400	7.83e-13	75.1
EOG093608FN	scaffold4756	28.505	214	129	7	126	327	6759	6154	7.89e-13	75.1
EOG093608FN	scaffold6881	39.167	120	40	4	212	300	15734	15381	8.77e-13	74.7
EOG093608FN	scaffold728	32.090	134	82	3	217	348	247844	248224	9.44e-13	74.7
EOG093608FN	scaffold728	35.366	82	51	1	132	211	246977	247222	7.08e-06	53.1
EOG093608FN	scaffold2933	45.679	81	41	2	211	290	13095	13331	1.15e-12	74.3
EOG093608FN	scaffold2933	34.653	101	62	3	145	242	12773	13072	3.69e-08	60.5
EOG093608FN	scaffold7494	45.122	82	41	2	211	290	14464	14225	1.23e-12	74.3
EOG093608FN	scaffold7494	29.688	128	52	2	122	211	15085	14702	6.02e-07	56.6
EOG093608FN	scaffold4129	37.398	123	59	5	214	327	30351	30010	1.25e-12	74.3
EOG093608FN	scaffold4267	34.483	116	68	2	211	325	31582	31256	1.35e-12	74.3
EOG093608FN	scaffold3384	28.502	207	126	7	132	327	34651	34064	1.45e-12	74.3
EOG093608FN	scaffold2775	44.828	58	28	2	258	315	14970	14809	1.55e-12	52.0
EOG093608FN	scaffold2775	53.659	41	18	1	216	256	15208	15089	1.55e-12	43.9
EOG093608FN	scaffold18897	29.648	199	124	8	131	323	1794	1228	1.86e-12	73.6
EOG093608FN	scaffold2226	32.624	141	83	4	211	347	86186	85788	1.96e-12	73.9
EOG093608FN	scaffold2226	30.833	120	77	2	93	211	86720	86376	1.83e-06	55.1
EOG093608FN	scaffold26281	45.161	62	31	2	229	289	2314	2135	2.01e-12	49.3
EOG093608FN	scaffold26281	58.824	34	13	1	291	324	2033	1935	2.01e-12	45.8
EOG093608FN	scaffold3340	56.923	65	27	1	232	296	22037	21846	2.20e-12	73.6
EOG093608FN	scaffold1927	28.846	208	124	7	132	327	2956	3543	2.23e-12	73.6
EOG093608FN	scaffold7799	43.182	88	47	2	262	349	19344	19090	2.61e-12	73.2
EOG093608FN	scaffold4852	38.739	111	39	3	217	300	4635	4309	2.82e-12	73.2
EOG093608FN	scaffold5785	33.714	175	102	7	100	263	13798	14313	2.86e-12	73.2
EOG093608FN	scaffold3962	46.429	56	29	1	245	300	757	593	3.56e-12	50.1
EOG093608FN	scaffold3962	43.590	39	22	0	302	340	507	391	3.56e-12	44.7
EOG093608FN	scaffold3962	41.304	46	27	0	168	213	6730	6593	1.20e-08	44.3
EOG093608FN	scaffold3962	38.028	71	34	1	97	157	7055	6843	1.20e-08	38.1
EOG093608FN	scaffold3735	36.641	131	51	3	222	323	10774	11157	3.61e-12	72.8
EOG093608FN	scaffold3735	38.095	84	48	2	127	207	9712	9960	6.01e-08	59.7
EOG093608FN	scaffold7772	31.690	142	89	5	211	348	10996	10583	4.10e-12	72.8
EOG093608FN	scaffold6993	55.814	43	18	1	258	300	78595	78720	6.44e-12	51.2
EOG093608FN	scaffold6993	50.000	48	22	2	209	256	78339	78476	6.44e-12	42.4
EOG093608FN	scaffold6993	35.338	133	70	4	87	209	76910	77290	1.35e-10	68.2
EOG093608FN	scaffold492	32.374	139	70	5	188	320	57372	57010	6.75e-12	72.0
EOG093608FN	scaffold492	36.634	101	57	4	113	209	57611	57318	1.97e-07	58.2
EOG093608FN	scaffold1562	36.458	96	55	2	232	327	53906	54175	7.15e-12	72.0
EOG093608FN	scaffold5493	29.126	206	122	7	132	325	27887	28468	1.10e-11	71.2
EOG093608FN	scaffold5493	26.087	230	108	7	188	391	4283	3702	3.61e-10	66.6
EOG093608FN	scaffold7538	33.058	121	69	4	216	329	13224	13571	1.17e-11	71.2
EOG093608FN	scaffold1219	28.774	212	117	9	132	325	46251	46838	1.24e-11	71.2
EOG093608FN	scaffold63303	35.714	126	73	1	278	395	1136	759	1.31e-11	69.7
EOG093608FN	scaffold16036	54.762	42	18	1	259	300	6846	6724	1.40e-11	50.8
EOG093608FN	scaffold16036	45.652	46	24	1	211	256	7087	6953	1.40e-11	41.6
EOG093608FN	scaffold16036	41.304	92	50	1	150	237	323	598	2.48e-11	70.5
EOG093608FN	scaffold16036	47.368	57	30	0	284	340	1808	1978	8.52e-08	59.3
EOG093608FN	scaffold7322	42.105	57	33	0	216	272	17508	17678	1.89e-11	53.1
EOG093608FN	scaffold7322	32.432	74	49	1	139	211	17180	17401	1.89e-11	38.9
# TBLASTN 2.6.0+
# Query: EOG093608FN
# Database: ./tmp/Schil_BUSCO_geno_206160443
# Fields: query acc.ver, subject acc.ver, % identity, alignment length, mismatches, gap opens, q. start, q. end, s. start, s. end, evalue, bit score
# 972 hits found
EOG093608FN	scaffold1075	43.934	305	164	4	96	398	51918	51019	1.54e-72	251
EOG093608FN	scaffold1075	46.809	282	144	3	119	398	193605	194438	1.58e-71	248
EOG093608FN	scaffold10061	43.624	298	158	4	103	398	6031	6900	9.82e-72	248
EOG093608FN	scaffold4276	45.172	290	153	3	111	398	14876	15733	1.14e-71	248
EOG093608FN	scaffold1787	43.960	298	157	4	103	398	52475	51606	1.24e-71	248
EOG093608FN	scaffold17705	43.793	290	157	3	111	398	1308	451	2.41e-71	247
EOG093608FN	scaffold198	43.816	283	153	3	118	398	239976	240812	9.48e-71	246
EOG093608FN	scaffold1433	44.014	284	153	3	117	398	50406	51245	1.30e-69	242
EOG093608FN	scaffold3114	42.509	287	159	3	114	398	12370	13218	2.01e-69	242
EOG093608FN	scaffold3114	42.160	287	160	3	114	398	7963	8811	4.54e-69	241
EOG093608FN	scaffold12	44.674	291	149	4	122	404	94439	93579	1.40e-68	239
EOG093608FN	scaffold12	30.457	197	122	8	211	398	48391	47819	9.68e-16	84.0
EOG093608FN	scaffold1903	44.086	279	150	3	122	398	42415	41591	3.39e-68	238
EOG093608FN	scaffold12239	46.063	254	59	4	164	340	5361	4603	3.86e-68	210
EOG093608FN	scaffold12239	59.259	54	22	0	110	163	5642	5481	3.86e-68	72.0
EOG093608FN	scaffold573	42.105	285	159	3	116	398	37521	36679	9.16e-68	237
EOG093608FN	scaffold19516	43.478	299	154	5	111	399	1997	2878	4.72e-67	235
EOG093608FN	scaffold633	42.105	304	168	5	101	402	285901	286794	4.58e-66	232
EOG093608FN	scaffold633	29.721	323	143	5	101	340	292948	293913	2.31e-32	134
EOG093608FN	scaffold4159	43.003	293	151	5	116	398	11261	12121	3.41e-65	229
EOG093608FN	scaffold93	41.577	279	156	3	122	398	221582	222403	7.43e-64	226
EOG093608FN	scaffold3068	41.096	292	163	4	114	399	25376	24510	4.66e-63	223
EOG093608FN	scaffold3253	39.655	290	168	3	115	399	64685	65548	1.61e-62	222
EOG093608FN	scaffold3253	40.678	118	60	3	96	211	22322	22651	2.06e-20	82.8
EOG093608FN	scaffold3253	42.857	49	27	1	211	258	22735	22881	2.06e-20	39.7
EOG093608FN	scaffold6819	42.509	287	157	4	117	398	14720	13869	2.46e-62	221
EOG093608FN	scaffold458	41.869	289	158	4	113	395	117858	117004	3.27e-62	221
EOG093608FN	scaffold458	29.384	211	124	8	131	330	131552	130962	3.59e-14	79.3
EOG093608FN	scaffold3449	41.720	314	164	8	92	396	65757	64846	4.35e-62	221
EOG093608FN	scaffold15243	40.690	290	163	4	111	398	7670	8518	1.26e-61	219
EOG093608FN	scaffold7028	42.105	285	154	4	117	395	20295	19456	5.92e-61	217
EOG093608FN	scaffold10246	38.365	318	158	5	116	398	3818	2874	7.91e-61	217
EOG093608FN	scaffold3744	42.361	288	157	4	117	395	25825	26688	8.61e-61	217
EOG093608FN	scaffold3430	42.606	284	155	5	117	395	33784	34626	1.90e-60	216
EOG093608FN	scaffold3430	42.606	284	155	5	117	395	38805	39647	2.91e-60	215
EOG093608FN	scaffold3430	37.173	191	108	5	121	306	14081	14632	1.91e-26	103
EOG093608FN	scaffold3430	34.000	50	33	0	306	355	14629	14778	1.91e-26	36.6
EOG093608FN	scaffold3430	43.478	23	13	0	373	395	14832	14900	1.91e-26	22.7
EOG093608FN	scaffold3236	41.319	288	162	4	117	400	1784	2638	2.20e-60	216
EOG093608FN	scaffold3236	40.625	288	164	4	117	400	22085	21231	1.93e-59	213
EOG093608FN	scaffold3236	39.934	303	170	6	107	400	28577	27678	7.20e-59	211
EOG093608FN	scaffold3236	41.481	270	151	4	135	400	4205	3405	3.39e-56	203
EOG093608FN	scaffold2200	39.175	291	170	5	110	395	75296	74430	5.24e-59	212
EOG093608FN	scaffold4	40.678	295	167	5	113	401	84420	83542	8.62e-59	211
EOG093608FN	scaffold4	35.659	129	73	5	211	334	318583	318212	2.11e-20	70.5
EOG093608FN	scaffold4	37.681	69	41	1	145	211	318902	318696	2.11e-20	51.6
EOG093608FN	scaffold1897	40.909	286	160	5	122	401	33018	33866	9.15e-59	211
EOG093608FN	scaffold1387	41.259	286	156	5	113	391	93021	92179	1.07e-58	211
EOG093608FN	scaffold7671	41.319	288	162	4	117	400	35280	34426	2.07e-58	210
EOG093608FN	scaffold1486	38.194	288	172	4	113	395	139117	139977	1.52e-57	207
EOG093608FN	scaffold1486	26.791	321	210	7	85	400	140161	141063	3.29e-26	115
EOG093608FN	scaffold11361	40.426	282	152	7	122	398	3310	2498	3.15e-57	206
EOG093608FN	scaffold24192	41.549	284	159	4	121	400	2055	2897	3.59e-57	206
EOG093608FN	scaffold3954	40.000	285	163	4	121	400	31766	30921	1.42e-56	204
EOG093608FN	scaffold2883	37.333	300	170	4	113	395	84771	85667	1.74e-56	204
EOG093608FN	scaffold1150	38.158	304	165	6	117	399	83320	84225	1.88e-56	204
EOG093608FN	scaffold14925	40.511	274	156	4	117	386	1001	189	3.99e-56	203
EOG093608FN	scaffold8884	38.832	291	169	3	112	395	6982	7848	5.80e-56	203
EOG093608FN	scaffold541	38.652	282	160	4	117	391	45031	44204	1.35e-55	202
EOG093608FN	scaffold4921	36.332	289	178	4	110	395	37422	38279	3.00e-55	201
EOG093608FN	scaffold466	37.544	285	172	4	110	391	164246	163401	1.62e-54	199
EOG093608FN	scaffold3734	43.629	259	133	6	145	395	36072	35311	2.08e-54	198
EOG093608FN	scaffold3734	41.971	274	137	8	139	399	40921	40127	1.32e-50	187
EOG093608FN	scaffold3734	30.515	272	179	6	131	395	14512	15318	1.10e-30	129
EOG093608FN	scaffold265	38.333	300	161	8	111	388	209426	208533	2.14e-54	198
EOG093608FN	scaffold10096	36.207	290	177	5	112	395	4176	5039	2.28e-54	198
EOG093608FN	scaffold1889	37.931	290	170	5	113	395	47112	46252	5.42e-54	197
EOG093608FN	scaffold2228	42.105	266	141	6	145	402	28564	29346	6.46e-54	197
EOG093608FN	scaffold2228	39.216	306	166	7	109	399	58549	59451	1.01e-51	191
EOG093608FN	scaffold2228	40.449	267	138	8	145	399	33291	34064	2.91e-48	180
EOG093608FN	scaffold554	39.216	306	166	8	105	398	72643	71750	8.83e-54	196
EOG093608FN	scaffold554	46.000	50	27	0	215	264	45755	45904	5.82e-11	51.6
EOG093608FN	scaffold554	26.087	115	39	1	256	324	45982	46326	5.82e-11	38.5
EOG093608FN	scaffold16035	36.957	276	168	4	118	390	5782	4964	9.12e-54	196
EOG093608FN	scaffold3038	39.016	305	167	8	105	398	44020	44910	1.06e-53	196
EOG093608FN	scaffold1133	42.424	264	139	7	145	400	50751	49975	1.18e-53	196
EOG093608FN	scaffold1133	31.560	282	179	8	121	395	10894	10070	9.63e-33	135
EOG093608FN	scaffold275	41.667	264	141	6	145	400	153444	154220	2.01e-53	196
EOG093608FN	scaffold275	30.769	104	71	1	160	263	143146	143454	4.43e-11	46.2
EOG093608FN	scaffold275	24.324	111	79	4	288	395	143504	143830	4.43e-11	44.3
EOG093608FN	scaffold4797	41.549	284	143	7	122	398	74879	74076	3.00e-53	195
EOG093608FN	scaffold4797	38.735	253	149	3	141	391	50709	51455	1.83e-46	175
EOG093608FN	scaffold4797	35.889	287	172	6	114	395	35610	36449	3.08e-40	157
EOG093608FN	scaffold2060	39.735	302	163	7	113	398	31564	32460	3.28e-53	195
EOG093608FN	scaffold2060	31.847	157	68	2	207	324	56667	57137	2.85e-13	76.3
EOG093608FN	scaffold2060	36.522	115	49	2	121	211	56096	56440	2.28e-08	60.8
EOG093608FN	scaffold19818	37.716	289	164	6	121	401	2322	3164	4.20e-53	194
EOG093608FN	scaffold1526	37.063	286	174	4	112	395	45616	44771	2.12e-52	192
EOG093608FN	scaffold2497	37.801	291	176	3	104	391	25968	25102	3.00e-52	192
EOG093608FN	scaffold4270	38.971	272	161	3	122	390	30017	30826	3.12e-52	192
EOG093608FN	scaffold2231	39.519	291	162	7	119	401	6107	6961	3.16e-52	192
EOG093608FN	scaffold10843	38.603	272	161	4	122	390	2403	1597	5.53e-52	191
EOG093608FN	scaffold10168	37.716	289	171	5	113	395	10697	9840	1.58e-51	190
EOG093608FN	scaffold18426	38.686	274	161	5	122	391	3285	2473	3.69e-51	189
EOG093608FN	scaffold567	40.530	264	144	6	145	400	129313	130089	3.92e-51	189
EOG093608FN	scaffold5039	42.205	263	139	6	145	399	1118	1891	4.50e-51	189
EOG093608FN	scaffold5039	32.168	286	180	9	118	395	4048	3209	8.16e-34	138
EOG093608FN	scaffold1440	35.855	304	174	7	109	395	22594	23493	4.98e-51	188
EOG093608FN	scaffold1440	27.586	261	161	13	132	375	130114	130863	2.05e-11	70.5
EOG093608FN	scaffold28371	39.051	274	160	5	122	391	213	1025	1.30e-50	186
EOG093608FN	scaffold13630	37.162	296	164	5	111	391	6298	5432	1.35e-50	187
EOG093608FN	scaffold1032	37.162	296	171	4	104	391	54094	53228	1.40e-50	187
EOG093608FN	scaffold3137	36.301	292	179	5	103	391	34343	35206	3.20e-50	186
EOG093608FN	scaffold3553	38.462	273	163	3	122	391	63134	62322	3.82e-50	186
EOG093608FN	scaffold3553	35.165	91	56	2	122	209	67030	66758	3.04e-06	54.3
EOG093608FN	scaffold11775	35.616	292	182	3	112	399	23681	22812	6.14e-50	185
EOG093608FN	scaffold2782	35.690	297	171	7	113	391	150622	151506	2.48e-49	184
EOG093608FN	scaffold2404	39.116	294	168	8	113	399	42086	42955	3.77e-49	183
EOG093608FN	scaffold4648	35.974	303	172	7	92	391	9399	8548	8.20e-49	182
EOG093608FN	scaffold4648	35.971	278	166	7	123	395	1347	2159	2.22e-41	160
EOG093608FN	scaffold487	37.748	302	171	8	113	402	24765	25655	8.94e-49	182
EOG093608FN	scaffold2155	35.932	295	170	7	113	391	7365	6490	1.16e-48	182
EOG093608FN	scaffold7097	39.286	280	156	8	121	395	11489	12301	1.44e-48	181
EOG093608FN	scaffold7097	33.091	275	172	7	121	391	8448	9248	1.42e-39	155
EOG093608FN	scaffold7518	34.783	299	184	6	102	395	3087	2209	6.94e-48	179
EOG093608FN	scaffold3353	38.686	274	155	7	122	391	15627	14833	1.11e-47	179
EOG093608FN	scaffold12477	41.485	229	125	4	172	398	10303	9638	1.34e-47	178
EOG093608FN	scaffold12477	43.590	117	66	0	279	395	9003	8653	1.73e-21	101
EOG093608FN	scaffold19155	39.544	263	146	6	145	399	2490	3263	1.90e-47	178
EOG093608FN	scaffold19155	31.383	188	95	5	116	272	4391	4945	1.13e-27	78.2
EOG093608FN	scaffold19155	38.462	104	61	1	299	399	5016	5327	1.13e-27	68.6
EOG093608FN	scaffold18550	36.271	295	136	5	151	395	2809	3687	3.78e-47	177
EOG093608FN	scaffold2570	36.713	286	167	7	114	389	15988	16833	4.46e-47	177
EOG093608FN	scaffold9934	34.752	282	178	4	118	395	8563	7724	5.68e-47	177
EOG093608FN	scaffold652	38.028	284	160	8	115	391	191889	192713	6.89e-47	176
EOG093608FN	scaffold10739	34.797	296	166	6	114	395	8178	7330	1.26e-46	176
EOG093608FN	scaffold455	44.000	75	40	1	140	212	75831	76055	1.55e-46	78.2
EOG093608FN	scaffold455	46.250	80	42	1	211	290	76165	76401	1.55e-46	75.9
EOG093608FN	scaffold455	35.455	110	67	2	291	398	76481	76804	1.55e-46	72.8
EOG093608FN	scaffold455	29.412	51	27	2	97	140	75601	75747	1.55e-46	23.9
EOG093608FN	scaffold3766	37.037	297	172	8	113	400	26912	27784	1.70e-46	175
EOG093608FN	scaffold5149	32.143	336	182	7	87	395	30978	30028	3.41e-46	174
EOG093608FN	scaffold3355	33.223	301	190	6	100	395	45514	44630	6.01e-46	174
EOG093608FN	scaffold3355	36.471	170	106	1	229	398	40813	40310	1.77e-25	113
EOG093608FN	scaffold3355	28.947	152	99	4	121	267	41133	40690	4.07e-13	75.9
EOG093608FN	scaffold7108	78.218	101	22	0	240	340	9039	8737	1.40e-45	172
EOG093608FN	scaffold7108	62.500	112	12	1	159	240	9683	9348	1.29e-31	131
EOG093608FN	scaffold7108	66.667	78	26	0	85	162	15039	14806	6.84e-26	114
EOG093608FN	scaffold7108	62.500	64	24	0	341	404	8418	8227	2.95e-18	91.7
EOG093608FN	scaffold18400	37.818	275	158	8	123	391	2299	1496	2.53e-45	172
EOG093608FN	scaffold18400	36.667	270	158	8	123	386	6582	7370	6.28e-41	159
EOG093608FN	scaffold3530	47.340	188	90	4	118	297	26351	25791	4.36e-45	171
EOG093608FN	scaffold123	33.333	297	190	4	112	404	30369	31247	4.61e-45	171
EOG093608FN	scaffold625	34.708	291	173	5	122	400	129760	128903	5.35e-45	171
EOG093608FN	scaffold3496	34.098	305	171	5	112	391	64162	65061	5.98e-45	171
EOG093608FN	scaffold3488	36.525	282	166	7	117	391	29302	28475	2.22e-44	169
EOG093608FN	scaffold38392	44.949	198	103	3	116	311	582	1	2.54e-44	166
EOG093608FN	scaffold5890	44.615	195	99	4	110	297	25764	26342	4.18e-44	168
EOG093608FN	scaffold4755	45.641	195	97	4	110	297	64076	63498	4.31e-44	168
EOG093608FN	scaffold20887	36.232	276	162	7	131	399	2685	3491	5.85e-44	167
EOG093608FN	scaffold2469	43.781	201	104	4	104	297	20793	21389	7.30e-44	167
EOG093608FN	scaffold2469	38.710	93	51	3	300	388	21535	21807	1.62e-07	58.2
EOG093608FN	scaffold845	45.813	203	100	5	110	305	41742	41143	7.32e-44	167
EOG093608FN	scaffold845	38.144	97	56	3	298	391	40911	40624	2.67e-07	57.8
EOG093608FN	scaffold21317	40.351	228	132	3	170	395	1572	2249	7.39e-44	167
EOG093608FN	scaffold21317	52.000	25	12	0	132	156	1459	1533	7.39e-44	34.3
EOG093608FN	scaffold2039	36.577	298	163	8	122	395	7612	8499	9.91e-44	167
EOG093608FN	scaffold2039	28.082	292	196	4	113	391	8794	9666	6.38e-30	127
EOG093608FN	scaffold5813	33.333	291	168	8	121	395	38676	39518	1.03e-43	167
EOG093608FN	scaffold4465	41.395	215	113	5	105	310	32618	31986	1.80e-43	166
EOG093608FN	scaffold4465	35.052	97	61	2	297	391	31325	31035	1.87e-06	54.7
EOG093608FN	scaffold170	44.118	204	105	4	101	297	175284	174679	2.78e-43	166
EOG093608FN	scaffold7677	35.154	293	163	8	121	395	14410	15261	4.04e-43	165
EOG093608FN	scaffold7294	45.226	199	100	4	106	297	26631	27221	5.41e-43	165
EOG093608FN	scaffold5677	39.910	223	131	2	179	400	37770	37108	6.00e-43	165
EOG093608FN	scaffold5048	34.965	286	177	6	110	391	5826	4984	9.38e-43	164
EOG093608FN	scaffold45	35.517	290	163	8	132	399	337455	336592	9.92e-43	164
EOG093608FN	scaffold45	36.806	144	62	2	209	324	66478	66050	2.14e-27	91.3
EOG093608FN	scaffold45	40.789	76	43	1	132	205	66803	66576	2.14e-27	54.3
EOG093608FN	scaffold45	33.702	181	102	5	217	391	221527	221021	6.73e-19	93.6
EOG093608FN	scaffold45	32.039	103	64	2	110	211	223346	223053	4.08e-08	60.1
EOG093608FN	scaffold5339	35.636	275	168	6	123	395	50070	50873	1.23e-42	164
EOG093608FN	scaffold5339	30.769	221	139	6	180	395	34749	34114	5.31e-17	87.8
EOG093608FN	scaffold366	36.800	250	125	4	122	340	30029	30772	2.03e-42	163
EOG093608FN	scaffold366	41.935	62	32	1	264	325	221703	221876	2.53e-07	57.8
EOG093608FN	scaffold3475	35.099	302	175	6	113	395	29383	30282	2.61e-42	163
EOG093608FN	scaffold46255	41.379	232	119	6	109	328	780	1460	2.67e-42	158
EOG093608FN	scaffold8179	36.131	274	163	7	123	391	16227	15427	5.97e-42	162
EOG093608FN	scaffold8179	32.911	158	99	4	236	391	13911	14369	4.12e-24	75.9
EOG093608FN	scaffold8179	33.871	62	40	1	173	233	13724	13909	4.12e-24	42.0
EOG093608FN	scaffold8179	34.375	64	26	2	92	155	13540	13683	4.12e-24	37.0
EOG093608FN	scaffold18126	35.185	270	122	5	122	340	2822	2019	1.74e-41	160
EOG093608FN	scaffold3288	33.216	283	175	6	118	395	14408	13587	4.76e-41	159
EOG093608FN	scaffold3288	33.577	274	164	7	132	395	17596	18393	1.88e-33	137
EOG093608FN	scaffold149	35.484	279	166	6	122	391	202426	203247	5.02e-41	159
EOG093608FN	scaffold149	31.579	133	61	3	193	297	96982	96590	5.39e-28	67.8
EOG093608FN	scaffold149	46.512	43	23	0	292	334	96488	96360	5.39e-28	48.5
EOG093608FN	scaffold149	50.000	36	18	0	158	193	97175	97068	5.39e-28	40.0
EOG093608FN	scaffold149	31.034	58	40	0	338	395	96264	96091	5.39e-28	31.2
EOG093608FN	scaffold3383	34.783	276	166	7	131	399	38119	38925	5.42e-41	159
EOG093608FN	scaffold1993	35.616	292	166	9	122	395	63915	64778	1.08e-40	158
EOG093608FN	scaffold3231	36.462	277	161	8	131	399	56634	57443	1.42e-40	158
EOG093608FN	scaffold24011	37.879	264	150	5	145	399	1706	2482	1.49e-40	157
EOG093608FN	scaffold1197	32.323	297	179	6	115	401	141833	142687	1.68e-40	158
EOG093608FN	scaffold1197	30.961	281	177	6	117	391	138295	139104	5.15e-36	144
EOG093608FN	scaffold1197	42.748	131	71	2	88	214	18126	18518	1.35e-20	99.0
EOG093608FN	scaffold1443	33.569	283	181	4	114	391	4453	5295	5.02e-40	156
EOG093608FN	scaffold1443	31.799	239	107	5	215	399	108079	108789	5.85e-22	103
EOG093608FN	scaffold1443	34.234	111	66	2	103	211	107476	107793	1.70e-07	58.2
EOG093608FN	scaffold20105	43.069	202	98	4	122	310	2098	2691	8.09e-40	155
EOG093608FN	scaffold5366	42.857	119	66	1	217	335	7260	7610	8.85e-40	108
EOG093608FN	scaffold5366	41.584	101	56	1	114	211	6859	7161	8.85e-40	79.0
EOG093608FN	scaffold1676	36.975	238	125	4	180	395	39481	40185	1.03e-39	155
EOG093608FN	scaffold1676	34.959	123	48	2	121	211	83102	82734	2.39e-28	66.2
EOG093608FN	scaffold1676	41.026	78	44	1	211	288	82648	82421	2.39e-28	63.5
EOG093608FN	scaffold1676	37.209	43	27	0	291	333	82332	82204	2.39e-28	39.7
EOG093608FN	scaffold1676	45.070	71	35	2	117	184	38945	39154	4.88e-09	63.2
EOG093608FN	scaffold7537	36.364	264	130	6	100	327	11938	12723	1.09e-39	155
EOG093608FN	scaffold29953	35.370	311	175	11	103	395	738	1646	1.96e-39	154
EOG093608FN	scaffold1434	30.982	326	162	6	132	397	68063	69031	2.30e-39	154
EOG093608FN	scaffold12609	37.229	231	105	3	149	340	1352	2041	2.73e-39	154
EOG093608FN	scaffold2293	31.270	307	145	4	150	391	66602	65685	9.71e-39	152
EOG093608FN	scaffold24998	39.815	108	62	2	213	319	2090	2407	1.34e-38	81.3
EOG093608FN	scaffold24998	40.217	92	52	2	121	209	1812	2087	1.34e-38	72.4
EOG093608FN	scaffold24998	29.577	71	50	0	321	391	2412	2624	1.34e-38	50.8
EOG093608FN	scaffold4419	33.121	314	175	7	94	403	24562	23714	1.45e-38	152
EOG093608FN	scaffold4419	47.826	69	34	1	222	290	14879	15079	2.43e-16	64.3
EOG093608FN	scaffold4419	44.898	49	27	0	291	339	15196	15342	2.43e-16	44.3
EOG093608FN	scaffold3200	31.293	294	191	7	107	395	37724	38587	1.66e-38	152
EOG093608FN	scaffold787	32.384	281	175	4	132	400	99822	98989	4.10e-38	150
EOG093608FN	scaffold2539	41.463	164	85	3	215	371	108281	107802	5.10e-38	126
EOG093608FN	scaffold2539	39.130	69	40	1	150	216	108570	108364	5.10e-38	54.7
EOG093608FN	scaffold2539	34.804	204	117	9	208	400	65926	65330	5.33e-22	103
EOG093608FN	scaffold1678	38.220	191	81	4	143	298	11356	10790	6.01e-38	112
EOG093608FN	scaffold1678	52.941	34	16	0	291	324	10746	10645	6.01e-38	41.6
EOG093608FN	scaffold1678	34.483	58	36	1	340	397	10531	10364	6.01e-38	37.7
EOG093608FN	scaffold1678	41.176	34	20	0	112	145	11532	11431	6.01e-38	30.0
EOG093608FN	scaffold1678	35.912	181	85	3	139	290	2232	1696	1.48e-35	110
EOG093608FN	scaffold1678	58.824	34	14	0	291	324	1610	1509	1.48e-35	48.1
EOG093608FN	scaffold1678	36.000	50	26	1	99	142	2459	2310	1.48e-35	34.7
EOG093608FN	scaffold5097	31.186	295	198	4	112	402	4107	4988	6.24e-38	150
EOG093608FN	scaffold5513	42.632	190	68	1	211	359	2087	1518	1.28e-37	149
EOG093608FN	scaffold5513	35.185	162	47	3	108	211	2847	2362	6.56e-14	78.2
EOG093608FN	scaffold5513	60.000	55	22	0	163	217	2508	2344	6.15e-11	68.9
EOG093608FN	scaffold1600	32.641	337	180	10	102	398	68827	69816	1.68e-37	149
EOG093608FN	scaffold1600	36.500	200	106	7	117	295	76294	75695	1.63e-22	104
EOG093608FN	scaffold7562	32.258	217	120	4	96	295	39624	40244	1.94e-37	112
EOG093608FN	scaffold7562	38.889	108	60	3	296	401	40337	40648	1.94e-37	67.4
EOG093608FN	scaffold939	39.674	184	104	3	117	295	21781	21236	2.44e-37	130
EOG093608FN	scaffold939	33.028	109	66	4	296	400	21131	20814	2.44e-37	48.5
EOG093608FN	scaffold939	23.950	238	136	5	132	327	16929	17633	4.12e-07	57.0
EOG093608FN	scaffold3693	35.849	212	102	3	111	290	99356	99985	2.68e-37	121
EOG093608FN	scaffold3693	28.125	128	69	2	291	395	100065	100448	2.68e-37	57.4
EOG093608FN	scaffold2763	46.825	126	66	1	215	340	49400	49774	3.29e-37	124
EOG093608FN	scaffold2763	40.000	65	37	1	149	211	49098	49292	3.29e-37	55.1
EOG093608FN	scaffold1244	47.581	124	63	2	217	340	164950	165315	6.96e-37	119
EOG093608FN	scaffold1244	42.424	66	36	1	149	212	164655	164852	6.96e-37	58.5
EOG093608FN	scaffold4644	31.579	361	177	11	111	403	10101	11177	1.22e-36	146
EOG093608FN	scaffold1769	33.571	280	170	8	131	399	168666	167842	1.48e-36	146
EOG093608FN	scaffold24297	32.414	290	172	5	132	399	2059	2922	2.31e-36	145
EOG093608FN	scaffold5521	40.230	174	91	5	132	295	9520	10032	2.47e-36	124
EOG093608FN	scaffold5521	34.211	114	67	5	292	399	10098	10433	2.47e-36	50.8
EOG093608FN	scaffold7639	37.306	193	115	3	105	295	8387	8953	2.48e-36	122
EOG093608FN	scaffold7639	34.314	102	63	3	296	395	9070	9369	2.48e-36	52.8
EOG093608FN	scaffold3426	30.556	288	194	5	112	395	43881	43024	3.45e-36	145
EOG093608FN	scaffold14704	30.149	335	168	9	118	391	5568	6557	3.59e-36	145
EOG093608FN	scaffold418	42.241	116	65	1	215	330	182502	182843	3.70e-36	105
EOG093608FN	scaffold418	41.935	93	51	1	122	211	182111	182389	3.70e-36	70.1
EOG093608FN	scaffold854	32.441	299	184	9	104	391	50264	49389	4.22e-36	145
EOG093608FN	scaffold5251	41.520	171	90	5	132	295	17291	17794	5.19e-36	127
EOG093608FN	scaffold5251	30.841	107	69	3	296	399	17889	18203	5.19e-36	47.8
EOG093608FN	scaffold165	32.911	316	160	9	119	391	185038	185958	7.73e-36	144
EOG093608FN	scaffold165	26.794	209	127	8	132	327	82784	82197	1.32e-08	61.6
EOG093608FN	scaffold1919	39.316	234	97	5	121	317	87570	88247	8.38e-36	144
EOG093608FN	scaffold1919	33.621	116	74	2	289	402	88696	89040	2.54e-10	67.0
EOG093608FN	scaffold18087	36.066	244	95	4	147	330	2005	1277	1.05e-35	134
EOG093608FN	scaffold18087	72.000	25	7	0	119	143	2163	2089	1.05e-35	39.3
EOG093608FN	scaffold18087	36.424	151	65	2	210	330	5633	5184	6.64e-34	94.7
EOG093608FN	scaffold18087	41.803	122	42	3	119	211	6078	5713	6.64e-34	72.8
EOG093608FN	scaffold4699	35.749	207	106	3	211	391	30503	31120	1.11e-35	129
EOG093608FN	scaffold4699	41.538	65	36	1	149	211	30238	30432	1.11e-35	44.7
EOG093608FN	scaffold6145	31.014	345	166	12	106	391	18187	19182	2.42e-35	142
EOG093608FN	scaffold3326	30.861	337	182	9	114	403	12164	13162	3.00e-35	142
EOG093608FN	scaffold3414	40.376	213	114	5	186	391	1294	1914	3.36e-35	142
EOG093608FN	scaffold19875	31.313	297	187	10	104	391	1503	637	5.90e-35	141
EOG093608FN	scaffold9570	30.031	323	180	7	105	391	5939	6877	1.88e-34	140
EOG093608FN	scaffold10559	30.973	339	181	10	108	404	10756	9773	2.51e-34	139
EOG093608FN	scaffold248	36.073	219	132	6	112	325	88850	88203	2.84e-34	139
EOG093608FN	scaffold248	38.462	78	47	1	212	289	154767	154537	2.10e-29	57.8
EOG093608FN	scaffold248	42.029	69	38	1	145	211	155080	154874	2.10e-29	54.7
EOG093608FN	scaffold248	39.216	51	31	0	291	341	154454	154302	2.10e-29	44.7
EOG093608FN	scaffold248	72.727	22	6	0	121	142	155226	155161	2.10e-29	35.4
EOG093608FN	scaffold248	44.000	75	40	1	208	280	55175	55399	3.69e-26	61.6
EOG093608FN	scaffold248	47.619	63	31	1	145	205	54886	55074	3.69e-26	58.2
EOG093608FN	scaffold248	50.000	34	17	0	291	324	55504	55605	3.69e-26	42.0
EOG093608FN	scaffold248	31.980	197	79	6	143	289	71219	70644	3.68e-25	79.3
EOG093608FN	scaffold248	50.000	34	17	0	291	324	70570	70469	3.68e-25	43.1
EOG093608FN	scaffold248	41.509	53	27	2	94	142	71469	71311	3.68e-25	35.8
EOG093608FN	scaffold248	32.510	243	91	4	119	289	114938	114213	1.85e-23	107
EOG093608FN	scaffold248	41.026	78	45	1	212	289	138453	138223	2.79e-17	58.5
EOG093608FN	scaffold248	25.385	130	72	1	291	395	138134	137745	2.79e-17	53.1
EOG093608FN	scaffold248	33.784	148	64	2	210	324	59818	59378	1.45e-15	83.6
EOG093608FN	scaffold248	37.975	79	48	1	211	289	108368	108135	5.85e-14	58.5
EOG093608FN	scaffold248	40.909	44	26	0	291	334	108048	107917	5.85e-14	42.0
EOG093608FN	scaffold248	35.556	135	62	3	215	324	132748	132344	1.18e-13	77.8
EOG093608FN	scaffold248	41.429	70	39	1	145	212	133095	132886	5.93e-12	57.0
EOG093608FN	scaffold248	36.207	58	24	1	103	147	133339	133166	5.93e-12	36.6
EOG093608FN	scaffold248	41.270	63	35	1	145	205	138775	138587	2.51e-10	52.0
EOG093608FN	scaffold248	48.387	31	16	0	115	145	138945	138853	2.51e-10	36.2
EOG093608FN	scaffold248	30.872	149	49	2	119	213	60413	59967	6.80e-10	65.9
EOG093608FN	scaffold248	38.028	71	42	1	143	211	83460	83248	7.81e-10	53.5
EOG093608FN	scaffold248	45.161	31	17	0	112	142	83626	83534	7.81e-10	33.1
EOG093608FN	scaffold248	31.788	151	50	2	114	211	109022	108570	5.33e-09	63.2
EOG093608FN	scaffold7980	29.193	322	172	9	122	391	2844	1891	3.02e-34	139
EOG093608FN	scaffold4121	31.061	264	136	4	124	343	40519	39734	4.48e-34	139
EOG093608FN	scaffold2532	32.246	276	174	9	131	399	63771	64580	5.01e-34	139
EOG093608FN	scaffold7643	46.250	80	41	1	211	290	6938	7171	6.68e-34	72.0
EOG093608FN	scaffold7643	36.000	75	46	1	139	211	6622	6846	6.68e-34	59.3
EOG093608FN	scaffold7643	46.154	39	21	0	291	329	7258	7374	6.68e-34	41.6
EOG093608FN	scaffold7643	54.545	33	15	0	110	142	6428	6526	6.68e-34	35.0
EOG093608FN	scaffold7643	33.333	213	91	3	139	302	13000	13632	5.27e-24	108
EOG093608FN	scaffold12064	36.239	218	131	6	112	324	2345	2989	1.24e-33	137
EOG093608FN	scaffold12064	33.108	148	94	4	181	324	10175	10615	3.52e-24	96.7
EOG093608FN	scaffold12064	44.000	50	27	1	131	179	10032	10181	3.52e-24	38.5
EOG093608FN	scaffold12064	30.526	190	115	6	214	395	7049	7591	1.01e-19	96.3
EOG093608FN	scaffold3418	37.368	190	106	3	132	317	64541	65083	1.50e-33	137
EOG093608FN	scaffold890	37.229	231	110	4	95	291	25194	25883	1.95e-33	137
EOG093608FN	scaffold890	32.381	105	70	1	292	395	26175	26489	8.55e-07	55.8
EOG093608FN	scaffold444	31.250	320	173	10	116	391	113680	112730	2.67e-33	137
EOG093608FN	scaffold1344	32.753	287	173	10	121	395	93546	92710	2.98e-33	136
EOG093608FN	scaffold27420	46.269	67	34	1	147	211	998	798	3.01e-33	62.0
EOG093608FN	scaffold27420	38.824	85	50	2	206	289	723	472	3.01e-33	59.7
EOG093608FN	scaffold27420	24.603	126	69	2	291	390	380	3	3.01e-33	46.2
EOG093608FN	scaffold27420	50.000	32	16	0	114	145	1173	1078	3.01e-33	37.7
EOG093608FN	scaffold5859	41.975	162	92	1	234	395	20253	20732	3.07e-33	136
EOG093608FN	scaffold5859	40.230	87	48	2	151	233	19096	19356	1.50e-08	61.6
EOG093608FN	scaffold3614	35.526	228	125	6	175	391	57212	56562	3.52e-33	136
EOG093608FN	scaffold3614	36.872	179	93	5	222	391	61721	61218	1.95e-25	113
EOG093608FN	scaffold4073	39.779	181	102	4	118	295	35864	35334	3.59e-33	122
EOG093608FN	scaffold4073	27.273	121	80	3	289	403	35260	34904	3.59e-33	42.4
EOG093608FN	scaffold4073	37.561	205	117	5	93	295	52664	52077	9.48e-31	129
EOG093608FN	scaffold4073	35.922	206	121	5	92	295	47363	46773	8.73e-30	126
EOG093608FN	scaffold4073	36.158	177	107	4	121	295	23997	23479	3.13e-22	103
EOG093608FN	scaffold783	39.779	181	103	4	113	288	56715	56176	3.60e-33	136
EOG093608FN	scaffold783	34.021	194	119	5	113	301	22901	22332	3.22e-22	103
EOG093608FN	scaffold783	41.584	101	59	0	262	362	22443	22141	6.83e-18	90.5
EOG093608FN	scaffold783	30.675	163	110	2	233	395	56336	55857	1.94e-15	83.2
EOG093608FN	scaffold783	30.000	110	75	2	297	404	53902	53573	4.27e-09	47.4
EOG093608FN	scaffold783	38.776	49	29	1	255	303	54125	53982	4.27e-09	36.6
EOG093608FN	scaffold783	30.303	66	46	0	163	228	21648	21451	1.01e-07	47.0
EOG093608FN	scaffold783	39.344	61	29	3	87	147	21805	21647	1.01e-07	32.0
EOG093608FN	scaffold12014	38.974	195	110	5	105	295	3419	3988	4.14e-33	108
EOG093608FN	scaffold12014	35.714	98	59	4	300	395	4102	4389	4.14e-33	56.2
EOG093608FN	scaffold4268	31.481	324	110	6	116	328	51171	52139	4.99e-33	135
EOG093608FN	scaffold4268	38.129	139	53	3	217	324	70555	70145	1.10e-29	84.7
EOG093608FN	scaffold4268	36.434	129	52	3	112	211	71046	70663	1.10e-29	68.9
EOG093608FN	scaffold4268	35.028	177	82	3	180	324	96325	96852	6.58e-17	87.8
EOG093608FN	scaffold4268	26.160	237	112	4	215	391	60283	60984	8.96e-16	84.3
EOG093608FN	scaffold4268	39.837	123	43	3	114	205	59774	60142	1.04e-13	77.8
EOG093608FN	scaffold4268	41.333	75	42	1	139	211	96105	96329	4.02e-11	57.0
EOG093608FN	scaffold4268	42.424	33	19	0	112	144	95908	96006	4.02e-11	33.5
EOG093608FN	scaffold184	32.155	283	131	4	96	319	90386	91228	5.45e-33	135
EOG093608FN	scaffold3511	28.371	356	183	10	106	395	32114	33163	6.08e-33	135
EOG093608FN	scaffold1950	36.232	207	127	3	186	391	55785	55177	6.21e-33	135
EOG093608FN	scaffold1950	44.248	113	58	3	104	212	57346	57011	6.15e-17	87.8
EOG093608FN	scaffold3565	34.043	188	113	6	217	401	25348	25887	6.52e-33	98.6
EOG093608FN	scaffold3565	36.364	110	62	3	110	216	24951	25265	6.52e-33	65.9
EOG093608FN	scaffold3574	31.271	291	193	5	110	395	32452	31586	8.08e-33	135
EOG093608FN	scaffold7160	39.326	89	52	1	249	337	24505	24765	1.05e-32	81.3
EOG093608FN	scaffold7160	33.333	114	69	2	97	209	23890	24213	1.05e-32	63.5
EOG093608FN	scaffold7160	51.351	37	18	0	216	252	24314	24424	1.05e-32	39.3
EOG093608FN	scaffold603	37.438	203	110	6	109	295	206638	206033	1.08e-32	114
EOG093608FN	scaffold603	27.000	100	64	3	296	391	205944	205660	1.08e-32	49.3
EOG093608FN	scaffold1448	44.000	175	90	6	132	299	66594	66073	1.17e-32	135
EOG093608FN	scaffold4289	39.181	171	99	2	132	298	3711	3202	1.49e-32	134
EOG093608FN	scaffold4289	35.780	109	61	5	296	400	2635	2324	7.93e-06	52.8
EOG093608FN	scaffold4657	31.690	284	177	8	121	395	40177	39350	5.39e-32	132
EOG093608FN	scaffold4657	40.952	105	55	2	110	212	33036	32737	1.80e-12	73.9
EOG093608FN	scaffold2297	38.503	187	108	3	113	295	4522	5073	6.83e-32	132
EOG093608FN	scaffold3069	34.395	157	98	2	193	346	4876	5340	8.83e-32	103
EOG093608FN	scaffold3069	47.541	61	30	1	135	193	4593	4775	8.83e-32	57.4
EOG093608FN	scaffold4567	34.934	229	131	6	168	391	13136	12489	1.26e-31	132
EOG093608FN	scaffold2390	39.884	173	97	2	101	271	5369	4866	1.31e-31	131
EOG093608FN	scaffold2390	31.250	112	74	1	283	391	3890	3555	6.93e-10	65.9
EOG093608FN	scaffold11834	28.571	336	187	7	117	403	1063	2058	1.41e-31	131
EOG093608FN	scaffold4685	36.957	184	111	4	114	295	92916	92374	1.56e-31	119
EOG093608FN	scaffold4685	28.947	114	72	3	293	400	92255	91923	1.56e-31	40.4
EOG093608FN	scaffold4685	38.587	184	107	4	114	295	86014	85475	1.54e-26	116
EOG093608FN	scaffold593	39.227	181	103	4	118	295	40317	39787	1.76e-31	119
EOG093608FN	scaffold593	24.167	120	81	3	290	403	39692	39345	1.76e-31	40.0
EOG093608FN	scaffold593	30.244	205	121	7	132	325	37574	38155	1.13e-10	68.2
EOG093608FN	scaffold3018	34.752	141	57	3	217	324	44170	44586	1.92e-31	80.5
EOG093608FN	scaffold3018	42.466	73	40	1	141	211	43851	44069	1.92e-31	60.8
EOG093608FN	scaffold3018	58.621	29	12	0	114	142	43706	43792	1.92e-31	38.1
EOG093608FN	scaffold2171	36.283	226	131	7	174	391	7196	6534	2.21e-31	131
EOG093608FN	scaffold2171	33.766	77	47	2	113	185	9348	9118	8.19e-06	52.8
EOG093608FN	scaffold1941	37.245	196	111	4	119	305	17797	18375	2.87e-31	130
EOG093608FN	scaffold3770	40.000	180	97	5	121	295	43772	43251	3.16e-31	117
EOG093608FN	scaffold3770	26.957	115	73	3	296	404	43176	42847	3.16e-31	41.2
EOG093608FN	scaffold5164	30.847	295	173	7	106	395	5798	4992	3.99e-31	130
EOG093608FN	scaffold5164	33.728	169	104	3	106	271	2998	2507	2.91e-19	94.7
EOG093608FN	scaffold1	31.731	312	165	9	116	403	490855	491718	4.20e-31	130
EOG093608FN	scaffold1	45.238	126	68	1	215	340	228107	227733	5.33e-27	118
EOG093608FN	scaffold1	35.000	120	52	2	119	212	229179	228820	1.22e-10	68.2
EOG093608FN	scaffold13104	40.506	158	93	1	235	391	971	498	7.20e-31	129
EOG093608FN	scaffold13104	43.651	126	67	3	116	237	1488	1111	4.77e-22	103
EOG093608FN	scaffold1205	31.441	229	139	6	168	391	77580	76933	8.60e-31	116
EOG093608FN	scaffold1205	42.857	56	29	2	116	169	77828	77664	8.60e-31	40.4
EOG093608FN	scaffold1324	38.506	174	103	2	132	302	189387	189905	9.26e-31	129
EOG093608FN	scaffold4822	33.448	290	166	8	106	391	41185	40385	9.65e-31	129
EOG093608FN	scaffold5179	32.636	239	133	7	132	345	18197	18904	1.67e-30	128
EOG093608FN	scaffold5179	37.168	113	61	4	293	399	18823	19149	1.25e-07	58.5
EOG093608FN	scaffold27586	30.375	293	188	10	121	404	2179	1322	2.30e-30	127
EOG093608FN	scaffold189	30.284	317	112	5	116	324	29314	30261	2.49e-30	128
EOG093608FN	scaffold189	42.254	71	39	1	143	211	46940	47152	1.50e-27	62.4
EOG093608FN	scaffold189	39.759	83	46	1	209	291	47251	47487	1.50e-27	61.2
EOG093608FN	scaffold189	55.882	34	15	0	291	324	47577	47678	1.50e-27	43.1
EOG093608FN	scaffold189	40.541	74	42	1	210	281	59512	59733	5.81e-21	56.2
EOG093608FN	scaffold189	38.028	71	42	1	137	205	59181	59393	5.81e-21	55.5
EOG093608FN	scaffold189	60.870	23	9	0	121	143	59021	59089	5.81e-21	32.3
EOG093608FN	scaffold189	36.054	147	62	3	210	324	52304	51864	1.70e-15	83.2
EOG093608FN	scaffold189	44.118	68	38	0	209	276	42045	42248	1.42e-14	57.8
EOG093608FN	scaffold189	24.265	136	72	1	291	395	42368	42775	1.42e-14	44.7
EOG093608FN	scaffold189	43.750	80	44	1	210	289	36852	37088	1.70e-14	60.5
EOG093608FN	scaffold189	50.000	34	17	0	291	324	37175	37276	1.70e-14	41.6
EOG093608FN	scaffold189	45.570	79	36	2	143	219	41738	41959	1.04e-10	68.6
EOG093608FN	scaffold189	43.210	81	39	2	141	219	21091	21318	1.40e-10	68.2
EOG093608FN	scaffold189	43.038	79	38	2	143	219	36542	36763	9.25e-10	65.5
EOG093608FN	scaffold189	46.377	69	35	1	139	205	52704	52498	2.99e-09	63.9
EOG093608FN	scaffold189	45.070	71	37	1	143	211	5269	5481	5.02e-08	60.1
EOG093608FN	scaffold189	40.741	81	47	1	209	289	5612	5851	8.11e-08	59.3
EOG093608FN	scaffold189	46.032	63	34	0	210	272	21408	21596	1.17e-06	55.5
EOG093608FN	scaffold6465	31.229	301	185	11	103	391	4717	5589	3.13e-30	127
EOG093608FN	scaffold52410	48.387	124	63	1	217	340	433	65	3.21e-30	124
EOG093608FN	scaffold3526	31.010	287	113	5	122	324	24725	23868	3.36e-30	127
EOG093608FN	scaffold3526	43.750	80	44	1	210	289	2147	1911	1.62e-25	65.1
EOG093608FN	scaffold3526	42.466	73	40	1	141	211	2461	2243	1.62e-25	58.2
EOG093608FN	scaffold3526	48.276	29	15	0	114	142	2603	2517	1.62e-25	36.2
EOG093608FN	scaffold3526	33.333	147	64	3	210	324	7923	7489	6.14e-24	78.6
EOG093608FN	scaffold3526	42.424	66	36	1	142	205	8230	8033	6.14e-24	55.5
EOG093608FN	scaffold3526	31.461	178	72	3	145	272	33875	33342	4.34e-17	79.3
EOG093608FN	scaffold3526	45.161	31	17	0	114	144	34042	33950	4.34e-17	32.0
EOG093608FN	scaffold3526	45.714	70	36	1	145	212	29303	29094	5.71e-13	62.8
EOG093608FN	scaffold3526	51.724	29	14	0	114	142	29481	29395	5.71e-13	34.3
EOG093608FN	scaffold4831	34.184	196	117	7	211	403	31575	32135	3.94e-30	97.1
EOG093608FN	scaffold4831	39.286	84	48	2	132	212	31220	31471	3.94e-30	58.2
EOG093608FN	scaffold2267	40.854	164	90	2	166	327	86660	86184	4.64e-30	127
EOG093608FN	scaffold325	32.645	242	141	6	157	391	148529	147849	4.74e-30	127
EOG093608FN	scaffold6079	36.735	196	111	5	113	295	43792	44379	5.88e-30	127
EOG093608FN	scaffold8852	40.426	141	56	2	210	324	2004	1588	8.42e-30	102
EOG093608FN	scaffold8852	34.247	73	46	1	142	212	2341	2123	8.42e-30	51.2
EOG093608FN	scaffold1154	32.895	228	137	5	168	391	56120	56767	9.13e-30	126
EOG093608FN	scaffold1154	28.042	189	124	5	217	400	43698	44243	3.48e-10	66.6
EOG093608FN	scaffold1154	30.851	94	63	1	132	223	42819	43100	6.28e-07	56.2
EOG093608FN	scaffold2147	28.716	296	203	6	113	402	146284	145403	1.10e-29	126
EOG093608FN	scaffold3889	31.884	207	118	5	104	295	68297	68893	1.12e-29	111
EOG093608FN	scaffold3889	23.810	105	70	3	296	392	68988	69296	1.12e-29	42.0
EOG093608FN	scaffold18192	36.612	183	109	3	117	295	7400	7939	1.67e-29	125
EOG093608FN	scaffold1937	36.816	201	120	4	98	295	8895	9485	1.68e-29	125
EOG093608FN	scaffold1096	46.154	130	69	1	211	340	229191	228805	1.77e-29	125
EOG093608FN	scaffold1096	42.857	63	34	1	151	211	229696	229508	4.35e-08	43.1
EOG093608FN	scaffold1096	32.308	65	39	1	92	151	229997	229803	4.35e-08	37.4
EOG093608FN	scaffold6562	44.595	74	38	2	217	289	14922	14707	2.07e-29	57.4
EOG093608FN	scaffold6562	45.455	66	34	1	148	211	15233	15036	2.07e-29	54.7
EOG093608FN	scaffold6562	23.846	130	70	2	291	391	14611	14222	2.07e-29	47.8
EOG093608FN	scaffold6562	51.724	29	14	0	114	142	15409	15323	2.07e-29	32.7
EOG093608FN	scaffold1696	35.859	198	120	3	101	295	40666	40085	2.21e-29	125
EOG093608FN	scaffold1696	33.945	109	65	4	296	401	39278	38964	4.12e-06	53.9
EOG093608FN	scaffold3194	43.373	83	44	2	209	290	59025	59267	2.39e-29	68.6
EOG093608FN	scaffold3194	36.508	63	38	1	145	205	58730	58918	2.39e-29	45.8
EOG093608FN	scaffold3194	47.059	34	18	0	291	324	59371	59472	2.39e-29	39.3
EOG093608FN	scaffold3194	45.946	37	20	0	109	145	58542	58652	2.39e-29	38.5
EOG093608FN	scaffold30519	32.906	234	141	5	165	394	938	1603	3.29e-29	124
EOG093608FN	scaffold2600	36.979	192	108	4	113	295	24604	25167	4.59e-29	124
EOG093608FN	scaffold3286	33.117	154	71	2	205	328	10149	9694	4.69e-29	92.0
EOG093608FN	scaffold3286	45.946	74	40	0	138	211	10432	10211	4.69e-29	58.9
EOG093608FN	scaffold3286	36.364	22	14	0	114	135	10571	10506	4.69e-29	20.4
EOG093608FN	scaffold3411	36.869	198	111	6	103	295	32435	31869	4.96e-29	112
EOG093608FN	scaffold3411	25.714	105	70	3	303	401	31755	31447	4.96e-29	38.5
EOG093608FN	scaffold3411	37.500	144	81	2	195	338	11452	11856	1.83e-24	110
EOG093608FN	scaffold3411	47.826	92	46	1	122	211	10463	10738	7.96e-17	87.4
EOG093608FN	scaffold3411	34.694	98	61	2	198	295	28381	28097	3.37e-11	57.0
EOG093608FN	scaffold3411	23.711	97	65	2	303	391	27995	27708	3.37e-11	34.3
EOG093608FN	scaffold6685	36.979	192	111	5	115	303	66008	65454	6.66e-29	113
EOG093608FN	scaffold6685	27.723	101	65	3	296	390	65383	65087	6.66e-29	37.4
EOG093608FN	scaffold6685	36.538	208	114	6	108	312	104274	103696	1.98e-27	119
EOG093608FN	scaffold6874	41.401	157	90	1	235	391	18317	18781	6.76e-29	123
EOG093608FN	scaffold6874	39.080	87	49	2	151	233	17099	17359	6.26e-09	62.8
EOG093608FN	scaffold9226	27.545	334	173	8	113	390	6167	7129	7.78e-29	123
EOG093608FN	scaffold9226	28.495	186	120	5	225	400	10881	10333	8.19e-13	75.1
EOG093608FN	scaffold2172	36.441	118	71	3	281	395	58481	58131	8.54e-29	75.9
EOG093608FN	scaffold2172	30.387	181	67	5	164	286	59127	58588	8.54e-29	74.7
EOG093608FN	scaffold10410	45.985	137	72	2	210	345	6496	6089	8.67e-29	123
EOG093608FN	scaffold10410	32.000	150	72	4	90	211	7271	6828	1.50e-10	67.8
EOG093608FN	scaffold23569	37.056	197	112	4	118	312	617	57	1.10e-28	122
EOG093608FN	scaffold1117	34.335	233	133	7	165	391	21671	21015	1.25e-28	123
EOG093608FN	scaffold44	46.094	128	68	1	213	340	32245	31865	1.71e-28	122
EOG093608FN	scaffold12691	33.333	171	109	4	176	345	3036	2536	2.48e-28	111
EOG093608FN	scaffold12691	36.066	61	36	2	118	175	3220	3038	2.48e-28	37.4
EOG093608FN	scaffold2608	47.581	124	64	1	217	340	28703	29071	2.80e-28	122
EOG093608FN	scaffold2608	43.077	65	35	1	149	211	21375	21569	3.03e-07	57.4
EOG093608FN	scaffold3938	38.660	194	111	4	119	307	17806	18378	3.40e-28	121
EOG093608FN	scaffold888	47.619	126	65	1	215	340	7890	7516	3.95e-28	121
EOG093608FN	scaffold888	25.503	298	172	9	115	401	98962	99738	4.75e-16	85.1
EOG093608FN	scaffold888	47.692	65	32	1	149	211	8213	8019	7.63e-08	59.3
EOG093608FN	scaffold3162	30.800	250	110	4	142	329	47967	48713	4.13e-28	112
EOG093608FN	scaffold3162	55.172	29	13	0	114	142	47815	47901	4.13e-28	35.8
EOG093608FN	scaffold3162	35.359	181	83	4	142	289	40342	40881	2.58e-27	97.4
EOG093608FN	scaffold3162	48.387	31	16	0	291	321	40971	41063	2.58e-27	35.8
EOG093608FN	scaffold3162	51.724	29	14	0	114	142	40187	40273	2.58e-27	32.7
EOG093608FN	scaffold3162	33.858	254	99	5	139	324	2241	1483	4.17e-26	115
EOG093608FN	scaffold3162	34.356	163	74	2	142	271	22783	22295	9.08e-18	86.3
EOG093608FN	scaffold3162	41.379	29	17	0	114	142	22934	22848	9.08e-18	26.9
EOG093608FN	scaffold3162	42.424	66	36	1	142	205	26720	26523	1.27e-11	58.9
EOG093608FN	scaffold3162	66.667	24	8	0	119	142	26859	26788	1.27e-11	33.5
EOG093608FN	scaffold3162	38.793	116	38	3	122	205	15334	15678	1.18e-10	68.2
EOG093608FN	scaffold3162	49.091	55	28	0	217	271	26394	26230	3.49e-07	57.4
EOG093608FN	scaffold3162	38.356	73	44	1	217	289	15804	16019	4.51e-06	53.5
EOG093608FN	scaffold1144	37.288	177	107	2	121	295	102332	102856	5.66e-28	120
EOG093608FN	scaffold1408	46.032	126	67	1	215	340	89173	89547	6.38e-28	120
EOG093608FN	scaffold1408	45.312	64	33	1	151	212	88833	89024	2.45e-08	60.8
EOG093608FN	scaffold1074	29.000	200	86	4	254	398	78745	78149	7.57e-28	77.8
EOG093608FN	scaffold1074	41.860	43	25	0	167	209	79160	79032	7.57e-28	48.1
EOG093608FN	scaffold1074	43.902	41	23	0	216	256	78939	78817	7.57e-28	41.6
EOG093608FN	scaffold2481	34.112	214	133	4	181	391	21464	20838	9.92e-28	120
EOG093608FN	scaffold2481	37.333	75	44	2	114	185	22686	22462	9.53e-06	52.8
EOG093608FN	scaffold4022	51.351	111	52	1	217	327	3490	3164	1.65e-27	119
EOG093608FN	scaffold4022	34.167	120	73	3	97	211	4028	3672	2.26e-10	67.4
EOG093608FN	scaffold7111	36.000	175	104	4	132	301	12790	13305	2.20e-27	119
EOG093608FN	scaffold7111	37.037	108	64	3	296	400	13713	14033	1.47e-08	61.6
EOG093608FN	scaffold5407	28.652	356	186	12	113	403	2687	3745	2.28e-27	119
EOG093608FN	scaffold1199	33.523	176	113	1	124	295	52133	51606	2.67e-27	119
EOG093608FN	scaffold1199	36.752	117	67	5	289	400	51346	51002	1.31e-09	65.1
EOG093608FN	scaffold2124	35.638	188	83	3	140	290	6404	5844	3.99e-27	118
EOG093608FN	scaffold2124	36.111	108	68	1	291	398	21412	21092	3.56e-13	76.3
EOG093608FN	scaffold2124	48.649	74	37	1	217	290	21953	21735	1.10e-12	74.7
EOG093608FN	scaffold2124	35.455	110	66	2	291	398	5632	5312	1.50e-12	74.3
EOG093608FN	scaffold2124	44.000	75	40	1	140	212	22484	22260	2.62e-12	73.6
EOG093608FN	scaffold2124	42.647	68	34	2	291	356	4562	4368	2.24e-06	54.7
EOG093608FN	scaffold2276	45.161	124	67	1	217	340	47081	47449	6.57e-27	117
EOG093608FN	scaffold2276	41.791	67	37	1	149	213	43704	43904	1.97e-07	58.2
EOG093608FN	scaffold846	36.747	166	103	1	132	295	75461	75958	6.86e-27	117
EOG093608FN	scaffold846	33.607	122	76	4	284	402	76894	77253	1.27e-08	61.6
EOG093608FN	scaffold20356	48.333	120	61	1	217	336	3120	2764	9.10e-27	117
EOG093608FN	scaffold4136	32.589	224	134	5	169	388	20579	19947	9.76e-27	117
EOG093608FN	scaffold18516	39.535	129	71	4	111	232	2358	1972	1.02e-26	81.3
EOG093608FN	scaffold18516	24.118	170	112	5	232	398	1876	1409	1.02e-26	62.4
EOG093608FN	scaffold1002	46.970	132	66	2	168	296	1785	1393	1.17e-26	117
EOG093608FN	scaffold4190	35.955	178	100	2	132	295	24802	24269	1.75e-26	116
EOG093608FN	scaffold4190	32.039	103	67	2	296	398	23753	23454	1.27e-08	61.6
EOG093608FN	scaffold4871	36.216	185	94	3	132	295	3859	4404	1.86e-26	116
EOG093608FN	scaffold4871	40.909	176	90	4	132	295	22435	22956	4.82e-26	115
EOG093608FN	scaffold4871	35.577	104	62	4	296	397	23239	23541	6.72e-07	56.2
EOG093608FN	scaffold4871	31.683	101	66	3	296	395	4851	5147	4.04e-06	53.9
EOG093608FN	scaffold2197	37.745	204	111	7	108	295	102785	103396	2.61e-26	116
EOG093608FN	scaffold1371	35.393	178	101	1	132	295	80491	81024	4.24e-26	115
EOG093608FN	scaffold1371	31.068	103	68	2	296	398	81613	81912	1.54e-08	61.6
EOG093608FN	scaffold2452	32.877	292	136	12	119	391	50409	51161	6.12e-26	115
EOG093608FN	scaffold6230	33.981	206	129	4	100	303	13524	14126	8.31e-26	114
EOG093608FN	scaffold19872	34.194	155	68	3	116	237	2148	1687	1.35e-25	86.7
EOG093608FN	scaffold19872	52.727	55	25	1	232	286	1625	1464	1.35e-25	53.1
EOG093608FN	scaffold19872	36.207	116	73	1	286	400	1314	967	8.14e-14	77.8
EOG093608FN	scaffold1575	37.069	116	62	3	211	322	155202	154876	1.68e-25	72.4
EOG093608FN	scaffold1575	37.500	104	58	2	110	211	155609	155313	1.68e-25	67.4
EOG093608FN	scaffold7435	35.789	190	115	4	127	310	23758	23192	1.93e-25	113
EOG093608FN	scaffold7435	31.818	110	70	3	296	401	23012	22686	4.93e-08	60.1
EOG093608FN	scaffold2183	35.122	205	112	5	112	295	103884	104498	2.07e-25	113
EOG093608FN	scaffold77200	41.333	150	84	3	165	313	441	1	2.28e-25	109
EOG093608FN	scaffold1643	29.046	241	150	6	164	398	27638	26961	2.33e-25	113
EOG093608FN	scaffold9366	36.158	177	101	3	132	300	7315	7833	2.33e-25	113
EOG093608FN	scaffold561	31.429	245	145	7	169	404	102982	103674	2.64e-25	113
EOG093608FN	scaffold7565	32.895	228	135	6	168	390	9638	8994	2.75e-25	112
EOG093608FN	scaffold1883	37.705	183	105	5	121	295	101098	101643	3.02e-25	112
EOG093608FN	scaffold1883	37.158	183	106	5	121	295	93307	93852	3.92e-25	112
EOG093608FN	scaffold1883	36.842	114	67	3	292	400	101918	102259	5.78e-12	72.4
EOG093608FN	scaffold1883	37.273	110	64	3	296	400	94301	94630	1.34e-11	71.2
EOG093608FN	scaffold3501	34.673	199	114	6	113	295	80007	79411	6.65e-25	102
EOG093608FN	scaffold3501	22.308	130	86	2	290	404	79343	78954	6.65e-25	34.7
EOG093608FN	scaffold4529	34.194	155	69	3	210	333	17243	16785	9.05e-25	85.1
EOG093608FN	scaffold4529	45.283	53	29	0	164	216	17467	17309	9.05e-25	52.0
EOG093608FN	scaffold76117	49.558	113	55	2	209	320	338	3	9.58e-25	107
EOG093608FN	scaffold5825	34.694	196	118	5	115	307	24609	25175	1.16e-24	111
EOG093608FN	scaffold22437	45.161	124	66	2	217	340	1707	2072	1.20e-24	110
EOG093608FN	scaffold22437	40.000	65	37	1	149	211	1233	1427	8.78e-07	55.8
EOG093608FN	scaffold2934	30.400	250	118	5	145	340	13689	14432	1.52e-24	110
EOG093608FN	scaffold2934	44.595	74	39	1	217	290	27127	27342	2.63e-10	67.0
EOG093608FN	scaffold2934	34.247	73	46	1	142	212	26589	26807	5.88e-09	47.8
EOG093608FN	scaffold2934	55.172	29	13	0	114	142	26398	26484	5.88e-09	35.4
EOG093608FN	scaffold4892	45.082	122	65	1	217	338	6070	5711	1.62e-24	110
EOG093608FN	scaffold4892	41.071	112	62	2	106	213	6639	6304	3.48e-16	85.5
EOG093608FN	scaffold10388	28.803	309	181	8	93	395	14375	15202	2.92e-24	109
EOG093608FN	scaffold76011	37.629	194	109	5	108	298	566	12	3.33e-24	106
EOG093608FN	scaffold4635	35.359	181	112	3	117	295	13490	12957	5.25e-24	109
EOG093608FN	scaffold10702	39.130	161	88	4	121	271	10985	10503	6.79e-24	108
EOG093608FN	scaffold10702	30.909	110	71	2	286	391	9575	9249	3.05e-07	57.4
EOG093608FN	scaffold22247	35.676	185	108	5	121	298	3219	3761	1.01e-23	107
EOG093608FN	scaffold22247	34.307	137	81	5	263	395	6	401	1.25e-10	67.8
EOG093608FN	scaffold4223	31.100	209	127	3	112	307	31755	31141	1.07e-23	108
EOG093608FN	scaffold4223	40.741	108	58	4	296	401	30836	30525	8.23e-11	68.6
EOG093608FN	scaffold3623	29.412	289	177	10	113	391	27313	26498	1.45e-23	107
EOG093608FN	scaffold668	29.492	295	174	8	141	401	95845	96729	1.63e-23	107
EOG093608FN	scaffold2690	44.144	111	61	1	232	342	65678	66007	1.68e-23	107
EOG093608FN	scaffold4420	36.216	185	101	6	134	312	40995	40474	1.93e-23	107
EOG093608FN	scaffold3229	37.963	108	41	3	217	300	47951	47634	2.06e-23	68.2
EOG093608FN	scaffold3229	35.514	107	67	2	297	402	47574	47257	2.06e-23	64.3
EOG093608FN	scaffold2409	35.577	208	116	8	104	293	98739	98116	2.14e-23	107
EOG093608FN	scaffold3176	38.571	140	81	2	92	226	33080	33499	3.78e-23	106
EOG093608FN	scaffold145	43.860	114	62	1	217	330	65662	65997	4.09e-23	106
EOG093608FN	scaffold145	40.708	113	62	2	102	211	64348	64680	2.24e-14	79.7
EOG093608FN	scaffold33718	30.375	293	164	9	138	395	224	1087	5.11e-23	105
EOG093608FN	scaffold3409	39.496	119	70	1	216	334	46403	46053	8.09e-23	105
EOG093608FN	scaffold3409	38.053	113	62	2	102	211	47647	47324	8.07e-12	72.0
EOG093608FN	scaffold3338	28.777	278	154	8	168	402	6185	7015	8.19e-23	105
EOG093608FN	scaffold3338	31.120	241	148	7	168	402	12106	12792	1.72e-20	98.6
EOG093608FN	scaffold2299	42.982	114	63	1	217	330	31096	31431	9.12e-23	105
EOG093608FN	scaffold2299	40.351	114	63	2	102	212	30520	30855	3.16e-14	79.3
EOG093608FN	scaffold151	31.092	238	126	6	95	307	155300	155974	9.82e-23	105
EOG093608FN	scaffold151	34.951	103	64	3	296	397	156046	156348	1.08e-07	58.9
EOG093608FN	scaffold3969	36.310	168	94	4	137	295	38266	38757	1.09e-22	105
EOG093608FN	scaffold1983	34.375	160	76	3	141	271	47592	47113	1.13e-22	93.2
EOG093608FN	scaffold1983	62.963	27	10	0	116	142	47738	47658	1.13e-22	37.0
EOG093608FN	scaffold1828	40.336	119	69	1	216	334	104720	104370	1.35e-22	105
EOG093608FN	scaffold1828	32.484	157	92	3	91	238	105747	105292	3.15e-13	76.3
EOG093608FN	scaffold5598	38.202	178	93	5	109	269	47210	46677	1.51e-22	104
EOG093608FN	scaffold5598	33.333	201	122	7	111	301	21631	22227	4.53e-22	103
EOG093608FN	scaffold713	35.385	195	116	3	211	404	1025	468	1.57e-22	104
EOG093608FN	scaffold713	36.000	175	97	7	146	305	119051	119575	2.44e-18	92.0
EOG093608FN	scaffold713	38.318	107	59	3	114	219	1764	1462	1.90e-09	64.3
EOG093608FN	scaffold3283	35.593	177	72	3	142	276	30863	31393	1.73e-22	92.8
EOG093608FN	scaffold3283	55.172	29	13	0	114	142	30706	30792	1.73e-22	36.6
EOG093608FN	scaffold3283	40.506	79	46	1	211	289	42328	42561	3.84e-15	65.5
EOG093608FN	scaffold3283	25.362	138	63	6	291	391	42654	43058	3.84e-15	39.3
EOG093608FN	scaffold3283	27.232	224	104	4	143	312	34705	34049	6.48e-12	72.0
EOG093608FN	scaffold3283	46.479	71	36	1	143	211	41887	42099	1.80e-09	64.3
EOG093608FN	scaffold4743	35.789	190	100	5	124	295	58724	58167	2.13e-22	104
EOG093608FN	scaffold12090	36.036	111	42	3	217	300	20619	20293	2.25e-22	65.9
EOG093608FN	scaffold12090	35.514	107	67	2	297	402	20224	19907	2.25e-22	63.2
EOG093608FN	scaffold29064	31.120	241	124	7	118	327	1937	1248	2.35e-22	103
EOG093608FN	scaffold78543	39.024	164	87	7	173	334	497	955	2.47e-22	100
EOG093608FN	scaffold1204	31.852	135	77	3	87	211	20086	20475	2.50e-22	65.9
EOG093608FN	scaffold1204	27.320	194	105	6	217	395	20555	21073	2.50e-22	63.2
EOG093608FN	scaffold8500	29.329	283	151	6	151	395	9230	8415	3.33e-22	103
EOG093608FN	scaffold76037	39.669	121	71	1	218	338	1	357	4.30e-22	100
EOG093608FN	scaffold9422	31.429	175	87	3	249	391	8217	8738	4.55e-22	93.6
EOG093608FN	scaffold9422	42.500	40	22	1	217	256	8026	8142	4.55e-22	34.3
EOG093608FN	scaffold5744	41.667	84	45	2	209	290	43801	43556	6.45e-22	64.3
EOG093608FN	scaffold5744	35.714	70	43	1	145	212	44088	43879	6.45e-22	51.2
EOG093608FN	scaffold5744	60.870	23	9	0	122	144	44240	44172	6.45e-22	31.6
EOG093608FN	scaffold8235	25.074	339	185	9	114	398	14257	15228	6.49e-22	102
EOG093608FN	scaffold8546	36.471	170	90	4	121	272	22038	22547	8.27e-22	102
EOG093608FN	scaffold8546	33.628	113	70	2	283	391	23385	23720	1.01e-09	65.1
EOG093608FN	scaffold5693	36.413	184	106	4	217	398	3716	4240	8.51e-22	102
EOG093608FN	scaffold5693	37.931	87	53	1	132	217	2476	2736	2.41e-07	57.8
EOG093608FN	scaffold1707	39.837	123	72	1	216	338	156399	156761	8.84e-22	102
EOG093608FN	scaffold1707	47.312	93	46	1	122	211	154734	155012	1.80e-16	86.3
EOG093608FN	scaffold1707	43.434	99	53	2	210	307	155769	156059	7.19e-15	81.3
EOG093608FN	scaffold1707	35.955	89	50	3	254	340	165245	165496	3.39e-11	70.1
EOG093608FN	scaffold3324	28.226	124	86	2	267	390	21718	21356	9.30e-22	63.5
EOG093608FN	scaffold3324	33.083	133	83	4	109	237	22173	21781	9.30e-22	63.2
EOG093608FN	scaffold1352	40.299	134	73	2	85	211	136115	136516	1.04e-21	102
EOG093608FN	scaffold11423	34.184	196	119	4	117	305	1064	486	1.47e-21	101
EOG093608FN	scaffold654	33.862	189	115	4	214	400	102850	102308	1.59e-21	101
EOG093608FN	scaffold654	35.577	104	60	3	111	212	103504	103208	2.15e-09	64.3
EOG093608FN	scaffold566	36.943	157	92	2	171	327	130939	130490	1.62e-21	101
EOG093608FN	scaffold5129	42.982	114	63	1	217	330	30311	29976	1.81e-21	101
EOG093608FN	scaffold5129	41.593	113	61	2	102	211	31188	30856	1.06e-15	84.0
EOG093608FN	scaffold1933	32.843	204	87	3	244	398	141516	142124	2.38e-21	101
EOG093608FN	scaffold1933	34.615	78	47	1	164	237	140793	141026	1.62e-08	61.6
EOG093608FN	scaffold2411	36.559	186	107	5	217	400	39488	38958	2.58e-21	100
EOG093608FN	scaffold2411	38.710	93	51	2	114	205	40966	40703	4.73e-08	60.1
EOG093608FN	scaffold24524	30.201	298	170	8	122	395	398	1249	2.74e-21	100
EOG093608FN	scaffold15772	49.383	81	39	1	210	290	19120	19356	5.69e-21	75.5
EOG093608FN	scaffold15772	58.824	34	14	0	291	324	19440	19541	5.69e-21	48.5
EOG093608FN	scaffold15772	48.718	78	38	1	213	290	3252	3479	3.21e-12	73.2
EOG093608FN	scaffold15772	32.877	73	47	1	142	212	18707	18925	6.55e-09	51.2
EOG093608FN	scaffold15772	43.750	32	18	0	111	142	18520	18615	6.55e-09	32.3
EOG093608FN	scaffold15772	32.877	73	47	1	142	212	2800	3018	1.99e-07	47.8
EOG093608FN	scaffold15772	59.091	22	9	0	121	142	2651	2716	1.99e-07	30.8
EOG093608FN	scaffold19295	35.676	185	111	3	217	400	21452	21985	8.50e-21	99.4
EOG093608FN	scaffold19295	33.010	103	62	3	111	211	20893	21186	1.84e-07	58.2
EOG093608FN	scaffold6698	34.706	170	73	2	165	297	17703	18209	1.18e-20	99.0
EOG093608FN	scaffold1292	32.967	182	80	4	97	237	107515	106973	1.39e-20	99.0
EOG093608FN	scaffold1292	32.743	113	37	3	264	340	106715	106386	1.32e-07	58.5
EOG093608FN	scaffold7669	32.609	184	117	2	217	399	10927	11460	1.57e-20	98.6
EOG093608FN	scaffold7669	31.068	103	64	3	111	211	10148	10441	1.12e-06	55.5
EOG093608FN	scaffold5688	39.706	136	53	2	232	340	25428	25829	2.17e-20	98.2
EOG093608FN	scaffold5688	50.000	44	22	0	168	211	25047	25178	3.76e-06	53.9
EOG093608FN	scaffold2535	47.674	86	44	1	211	296	22465	22211	2.96e-20	76.6
EOG093608FN	scaffold2535	45.455	44	24	0	297	340	22122	21991	2.96e-20	45.1
EOG093608FN	scaffold4351	36.424	151	88	4	116	265	24386	23955	3.12e-20	97.8
EOG093608FN	scaffold1473	47.561	82	41	1	209	290	36442	36203	3.25e-20	74.7
EOG093608FN	scaffold1473	52.778	36	17	0	291	326	36126	36019	3.25e-20	47.0
EOG093608FN	scaffold1473	40.385	104	60	1	111	212	36981	36670	1.20e-13	77.4
EOG093608FN	scaffold8462	50.000	94	46	1	282	375	16479	16757	3.30e-20	97.8
EOG093608FN	scaffold2340	36.552	145	63	2	122	237	17921	18355	3.55e-20	97.8
EOG093608FN	scaffold4382	40.909	132	66	3	92	211	184139	184534	3.62e-20	84.3
EOG093608FN	scaffold4382	44.444	45	24	1	215	258	184627	184761	3.62e-20	37.0
EOG093608FN	scaffold70	44.828	87	44	1	207	289	186234	185974	5.35e-20	73.2
EOG093608FN	scaffold70	52.778	36	17	0	291	326	185893	185786	5.35e-20	47.8
EOG093608FN	scaffold70	37.500	112	67	2	86	194	187266	186931	5.83e-14	78.6
EOG093608FN	scaffold2046	45.918	98	51	1	117	212	92745	92452	9.41e-20	96.3
EOG093608FN	scaffold2046	51.020	49	24	0	292	340	91643	91497	4.17e-06	53.9
EOG093608FN	scaffold2358	45.946	74	38	1	217	290	58945	58730	1.03e-19	66.6
EOG093608FN	scaffold2358	36.111	72	44	1	143	212	59265	59050	1.03e-19	53.5
EOG093608FN	scaffold2776	35.028	177	84	3	143	289	56274	55747	1.19e-19	95.9
EOG093608FN	scaffold2273	48.052	77	36	1	217	289	45886	46116	1.25e-19	70.1
EOG093608FN	scaffold2273	56.757	37	16	0	291	327	46208	46318	1.25e-19	49.7
EOG093608FN	scaffold2273	39.496	119	55	3	86	202	21695	22006	2.34e-17	89.0
EOG093608FN	scaffold2273	46.988	83	42	1	122	202	44673	44921	3.93e-14	79.0
EOG093608FN	scaffold2273	47.436	78	39	1	214	289	23240	23473	2.91e-10	67.0
EOG093608FN	scaffold10293	35.455	110	60	3	217	320	9258	8944	1.28e-19	69.3
EOG093608FN	scaffold10293	35.526	76	47	1	142	215	9574	9347	1.28e-19	50.4
EOG093608FN	scaffold10293	37.143	70	42	1	145	212	3606	3815	1.65e-10	51.2
EOG093608FN	scaffold10293	48.485	33	17	0	114	146	3389	3487	1.65e-10	37.7
EOG093608FN	scaffold10293	44.595	74	39	1	217	290	4028	4243	2.80e-10	67.0
EOG093608FN	scaffold4540	40.000	100	57	2	196	295	48963	49253	1.48e-19	72.0
EOG093608FN	scaffold4540	35.714	70	43	1	117	184	48719	48928	1.48e-19	47.8
EOG093608FN	scaffold4540	31.481	216	135	6	101	312	44206	44826	1.01e-18	93.2
EOG093608FN	scaffold4540	33.333	105	67	2	148	250	40203	40514	4.50e-14	62.4
EOG093608FN	scaffold4540	33.871	62	39	1	250	311	40511	40690	4.50e-14	38.5
EOG093608FN	scaffold672	38.217	157	90	4	249	401	5494	5033	3.18e-19	94.7
EOG093608FN	scaffold5296	37.333	150	78	4	87	228	9645	10070	4.20e-19	94.4
EOG093608FN	scaffold4370	29.646	226	134	7	168	388	26027	26644	5.78e-19	94.0
EOG093608FN	scaffold4583	32.530	166	106	2	235	395	58948	58454	6.22e-19	94.0
EOG093608FN	scaffold1056	51.667	60	27	1	233	292	2575	2402	9.58e-19	64.3
EOG093608FN	scaffold1056	46.512	43	23	0	292	334	2294	2166	9.58e-19	43.1
EOG093608FN	scaffold1056	29.310	58	41	0	338	395	2076	1903	9.58e-19	28.5
EOG093608FN	scaffold1056	40.000	60	35	1	97	155	3513	3334	3.47e-08	42.0
EOG093608FN	scaffold1056	52.941	34	16	0	160	193	3223	3122	3.47e-08	38.5
EOG093608FN	scaffold1509	55.385	65	28	1	232	296	4643	4834	1.13e-18	75.9
EOG093608FN	scaffold1509	39.583	48	29	0	297	344	4920	5063	1.13e-18	40.4
EOG093608FN	scaffold4275	27.632	228	143	5	168	388	36783	37421	1.19e-18	92.8
EOG093608FN	scaffold2226	33.508	191	113	5	211	395	86186	85638	1.50e-18	92.8
EOG093608FN	scaffold4552	34.043	188	113	6	217	401	53406	53945	1.74e-18	92.4
EOG093608FN	scaffold4552	32.331	133	80	4	110	239	52843	53220	9.18e-10	65.5
EOG093608FN	scaffold689	43.269	104	57	1	117	218	123350	123661	1.81e-18	92.4
EOG093608FN	scaffold1134	26.198	313	178	9	141	403	68510	67581	1.90e-18	92.4
EOG093608FN	scaffold3	28.750	160	63	2	122	230	91395	90916	2.25e-18	68.2
EOG093608FN	scaffold3	50.000	36	18	0	232	267	90826	90719	2.25e-18	37.7
EOG093608FN	scaffold3	44.444	36	15	2	264	298	90656	90561	2.25e-18	28.9
EOG093608FN	scaffold6054	39.850	133	73	2	195	327	56253	56630	2.87e-18	91.7
EOG093608FN	scaffold350	52.239	67	31	1	232	298	12762	12959	2.92e-18	76.3
EOG093608FN	scaffold350	41.304	46	23	1	293	338	13030	13155	2.92e-18	38.9
EOG093608FN	scaffold350	33.571	140	59	5	103	211	12097	12507	8.17e-07	55.8
EOG093608FN	scaffold2472	30.928	194	127	2	211	403	6058	5495	4.46e-18	91.3
EOG093608FN	scaffold2472	35.354	99	58	2	114	211	8130	7849	2.31e-08	60.8
EOG093608FN	scaffold5776	41.935	124	63	3	91	212	18617	18967	7.60e-18	90.5
EOG093608FN	scaffold5776	38.333	60	37	0	291	350	19723	19902	4.68e-12	51.2
EOG093608FN	scaffold5776	46.875	32	17	0	234	265	19378	19473	4.68e-12	32.3
EOG093608FN	scaffold5776	40.625	32	17	1	262	293	19541	19630	4.68e-12	29.6
EOG093608FN	scaffold505	35.659	129	81	2	212	340	28488	28108	8.41e-18	90.5
EOG093608FN	scaffold505	44.776	67	35	1	148	212	28865	28665	1.90e-07	58.2
EOG093608FN	scaffold6267	44.545	110	56	2	161	265	12939	12610	8.41e-18	90.5
EOG093608FN	scaffold6267	34.884	86	54	1	263	346	12481	12224	1.35e-07	58.5
EOG093608FN	scaffold1025	34.500	200	113	7	214	402	102144	102722	8.57e-18	90.5
EOG093608FN	scaffold1025	38.235	102	56	2	114	213	101332	101622	7.62e-11	68.9
EOG093608FN	scaffold969	28.344	314	172	10	116	398	66991	67866	9.02e-18	90.1
EOG093608FN	scaffold2090	26.502	283	171	8	110	391	81568	80828	9.21e-18	90.1
EOG093608FN	scaffold4186	34.940	166	64	5	195	325	36172	35702	9.69e-18	90.1
EOG093608FN	scaffold18215	38.400	125	74	2	217	340	6726	7094	1.34e-17	89.7
EOG093608FN	scaffold1424	32.680	153	94	2	132	275	72292	71834	1.41e-17	89.7
EOG093608FN	scaffold3638	40.580	138	52	3	111	220	20495	20088	1.52e-17	89.7
EOG093608FN	scaffold3638	40.196	102	56	2	145	244	32773	32477	1.41e-16	69.3
EOG093608FN	scaffold3638	43.902	41	23	0	106	146	33006	32884	1.41e-16	40.0
EOG093608FN	scaffold3638	33.113	151	51	2	111	211	28986	28534	2.89e-12	73.2
EOG093608FN	scaffold3638	43.836	73	40	1	217	289	43226	43011	3.09e-07	57.4
EOG093608FN	scaffold3638	42.466	73	41	1	217	289	28393	28178	3.34e-07	57.4
EOG093608FN	scaffold3638	36.264	91	53	2	199	289	19987	19730	3.63e-06	53.9
EOG093608FN	scaffold10960	38.346	133	75	2	195	327	9672	10049	1.64e-17	89.4
EOG093608FN	scaffold13304	33.333	147	91	2	181	327	4443	4862	1.69e-17	89.4
EOG093608FN	scaffold5361	29.730	185	122	2	217	400	10705	11238	1.70e-17	89.4
EOG093608FN	scaffold7391	48.000	75	37	1	139	211	18168	18392	1.81e-17	73.2
EOG093608FN	scaffold7391	50.000	34	17	0	111	144	17945	18046	1.81e-17	39.3
EOG093608FN	scaffold7391	38.636	88	51	2	217	302	18560	18820	2.20e-06	54.7
EOG093608FN	scaffold956	32.117	137	55	3	191	291	49220	49624	1.88e-17	63.5
EOG093608FN	scaffold956	44.444	45	25	0	290	334	49716	49850	1.88e-17	48.9
EOG093608FN	scaffold3493	41.584	101	57	1	113	211	37559	37861	2.01e-17	89.4
EOG093608FN	scaffold4498	43.925	107	52	2	215	314	30304	30621	2.46e-17	89.0
EOG093608FN	scaffold63042	50.000	90	43	2	209	297	275	9	2.52e-17	87.0
EOG093608FN	scaffold6104	39.669	121	69	2	95	211	25344	25706	2.73e-17	89.0
EOG093608FN	scaffold2838	29.719	249	100	5	145	324	127730	127002	2.85e-17	89.0
EOG093608FN	scaffold4700	42.466	73	40	1	217	289	28912	28700	3.12e-17	62.8
EOG093608FN	scaffold4700	38.462	78	46	1	137	212	29238	29005	3.12e-17	48.9
EOG093608FN	scaffold28109	32.402	179	116	3	117	293	1163	1690	3.13e-17	88.2
EOG093608FN	scaffold7034	53.623	69	30	1	145	211	742	536	5.19e-17	72.0
EOG093608FN	scaffold7034	45.714	35	19	0	112	146	936	832	5.19e-17	38.9
EOG093608FN	scaffold7034	43.836	73	40	1	217	289	318	103	1.67e-07	58.2
EOG093608FN	scaffold7633	31.304	115	53	2	167	256	25322	24981	5.56e-17	58.9
EOG093608FN	scaffold7633	51.111	45	21	1	256	300	24910	24779	5.56e-17	51.6
EOG093608FN	scaffold3247	33.129	163	71	2	171	296	37395	37880	5.85e-17	87.8
EOG093608FN	scaffold5552	30.270	185	119	5	217	398	16145	16678	6.26e-17	87.8
EOG093608FN	scaffold5552	37.805	82	49	2	132	211	15290	15535	6.26e-07	56.2
EOG093608FN	scaffold1381	40.625	128	67	4	90	212	66840	67211	6.30e-17	87.8
EOG093608FN	scaffold1381	38.095	105	61	2	217	321	67800	68102	1.62e-13	77.0
EOG093608FN	scaffold3691	44.118	68	36	1	224	291	40311	40508	8.51e-17	57.0
EOG093608FN	scaffold3691	51.111	45	22	0	290	334	40604	40738	8.51e-17	53.1
EOG093608FN	scaffold4267	27.957	186	123	4	217	398	31564	31028	1.07e-16	87.0
EOG093608FN	scaffold5610	46.739	92	47	1	122	211	90794	91069	1.16e-16	87.0
EOG093608FN	scaffold5610	34.951	103	39	2	264	340	91928	92230	2.77e-08	60.8
EOG093608FN	scaffold4104	33.108	148	92	2	180	327	2422	2844	1.20e-16	87.0
EOG093608FN	scaffold4171	33.533	167	75	4	132	264	18661	18167	1.34e-16	86.7
EOG093608FN	scaffold18524	46.739	92	47	1	122	211	2348	2073	1.35e-16	86.7
EOG093608FN	scaffold18524	35.455	110	43	3	263	346	1563	1240	4.32e-09	63.2
EOG093608FN	scaffold699	43.836	73	39	1	217	289	54205	54417	2.03e-16	62.0
EOG093608FN	scaffold699	37.500	72	43	1	142	211	53889	54104	2.03e-16	47.0
EOG093608FN	scaffold1270	44.565	92	49	1	122	211	50526	50801	2.15e-16	86.3
EOG093608FN	scaffold1270	46.667	60	28	2	233	291	88715	88545	2.06e-14	55.8
EOG093608FN	scaffold1270	43.137	51	26	1	292	342	88455	88312	2.06e-14	46.2
EOG093608FN	scaffold1270	30.986	142	90	3	114	247	131678	131253	1.33e-13	77.4
EOG093608FN	scaffold9699	45.098	102	54	1	117	216	19444	19749	2.22e-16	85.9
EOG093608FN	scaffold50707	51.351	74	34	1	140	211	828	1049	2.94e-16	72.4
EOG093608FN	scaffold50707	55.172	29	13	0	116	144	662	748	2.94e-16	35.8
EOG093608FN	scaffold2894	29.032	186	123	3	217	400	19938	20474	3.07e-16	85.5
EOG093608FN	scaffold2894	32.673	101	63	1	111	211	19158	19445	5.98e-07	56.6
EOG093608FN	scaffold7662	44.898	49	26	1	255	303	11686	11543	4.78e-16	48.5
EOG093608FN	scaffold7662	43.750	48	26	1	209	256	11915	11775	4.78e-16	39.7
EOG093608FN	scaffold7662	37.209	43	27	0	167	209	12130	12002	4.78e-16	38.9
EOG093608FN	scaffold7662	34.066	91	59	1	306	395	10911	10639	3.34e-07	57.4
EOG093608FN	scaffold24891	31.443	194	113	6	217	399	380	934	5.27e-16	84.3
EOG093608FN	scaffold4800	27.857	280	154	11	168	402	1073	243	5.51e-16	84.7
EOG093608FN	scaffold2821	45.161	93	49	1	121	211	2651	2929	5.93e-16	84.7
EOG093608FN	scaffold3124	27.072	181	102	4	244	397	36997	36464	6.89e-16	84.3
EOG093608FN	scaffold5272	27.711	249	112	7	217	401	10622	9888	6.95e-16	84.3
EOG093608FN	scaffold7991	38.406	138	79	4	133	269	9665	10063	7.43e-16	84.3
EOG093608FN	scaffold31	30.729	192	86	5	253	398	78813	78241	8.08e-16	84.3
EOG093608FN	scaffold8444	36.765	136	82	3	136	271	7006	6611	8.99e-16	84.0
EOG093608FN	scaffold8444	26.201	229	115	7	174	351	2453	3130	1.18e-15	72.0
EOG093608FN	scaffold8444	35.294	68	41	2	105	169	2245	2448	1.18e-15	34.3
EOG093608FN	scaffold21178	30.380	158	86	2	132	265	20543	20070	1.12e-15	84.0
EOG093608FN	scaffold21178	36.782	87	52	2	255	340	20007	19753	4.08e-08	60.1
EOG093608FN	scaffold16594	32.558	172	100	5	132	295	1987	2478	1.41e-15	83.6
EOG093608FN	scaffold24347	51.250	80	38	1	217	296	1091	855	1.65e-15	82.8
EOG093608FN	scaffold7112	30.583	206	103	6	97	264	7546	6935	1.76e-15	83.2
EOG093608FN	scaffold20237	30.500	200	102	8	173	356	4595	4059	1.92e-15	82.8
EOG093608FN	scaffold10241	29.167	192	120	4	132	315	10577	10026	2.86e-15	82.4
EOG093608FN	scaffold18872	30.729	192	119	5	210	398	1086	544	2.89e-15	82.4
EOG093608FN	scaffold1503	30.189	212	116	8	210	395	46098	45481	3.06e-15	82.4
EOG093608FN	scaffold1503	35.294	102	59	2	113	212	48063	47773	8.30e-10	65.5
EOG093608FN	scaffold7772	30.303	198	121	8	211	398	10996	10424	3.97e-15	82.0
EOG093608FN	scaffold10391	34.615	156	93	5	244	395	10	462	4.35e-15	82.0
EOG093608FN	scaffold11882	40.698	86	50	1	204	289	6124	6378	4.66e-15	60.5
EOG093608FN	scaffold11882	52.941	34	16	0	291	324	6476	6577	4.66e-15	43.9
EOG093608FN	scaffold11882	46.032	63	32	1	145	205	5725	5913	1.28e-09	53.9
EOG093608FN	scaffold11882	44.828	29	16	0	114	142	5565	5651	1.28e-09	32.0
EOG093608FN	scaffold3062	48.529	68	33	1	147	212	16482	16279	4.67e-15	64.7
EOG093608FN	scaffold3062	50.000	32	16	0	114	145	16658	16563	4.67e-15	39.7
EOG093608FN	scaffold3062	43.421	76	39	1	216	291	15455	15240	5.07e-09	63.2
EOG093608FN	scaffold10501	34.028	144	66	2	209	324	9793	10221	5.07e-15	81.6
EOG093608FN	scaffold10501	47.826	69	34	1	145	211	9432	9638	4.41e-08	60.1
EOG093608FN	scaffold32003	32.800	125	75	1	180	295	3	377	8.62e-15	80.5
EOG093608FN	scaffold264	41.905	105	49	3	195	296	7071	7358	1.03e-14	80.9
EOG093608FN	scaffold19592	32.934	167	77	4	132	265	2632	3126	1.07e-14	80.5
EOG093608FN	scaffold3962	32.039	103	69	1	302	403	507	199	1.12e-14	52.0
EOG093608FN	scaffold3962	50.000	48	23	1	253	300	733	593	1.12e-14	51.2
EOG093608FN	scaffold3962	41.860	43	25	0	167	209	6733	6605	2.22e-09	45.4
EOG093608FN	scaffold3962	35.165	91	38	2	88	157	7115	6843	2.22e-09	39.7
EOG093608FN	scaffold21872	35.000	140	53	3	113	219	1706	1302	1.18e-14	80.5
EOG093608FN	scaffold21872	46.875	64	34	0	209	272	1212	1021	1.68e-08	61.2
EOG093608FN	scaffold3250	29.348	184	110	6	215	392	32062	31553	1.28e-14	80.5
EOG093608FN	scaffold7200	33.846	130	83	2	171	300	19508	19888	1.47e-14	80.5
EOG093608FN	scaffold2331	36.029	136	50	2	222	322	45070	45471	1.49e-14	80.5
EOG093608FN	scaffold19517	32.663	199	117	7	114	304	2928	2359	1.55e-14	80.1
EOG093608FN	scaffold728	25.397	189	130	5	217	401	247844	248389	1.83e-14	80.1
EOG093608FN	scaffold728	37.349	83	50	2	132	212	246977	247225	3.41e-07	57.4
EOG093608FN	scaffold983	29.545	132	89	3	118	246	17587	17979	2.19e-14	55.5
EOG093608FN	scaffold983	21.290	155	108	3	247	395	17954	18394	2.19e-14	46.6
EOG093608FN	scaffold2581	33.333	81	53	1	132	211	283531	283773	3.08e-14	54.3
EOG093608FN	scaffold2581	32.292	96	38	3	221	291	283895	284176	3.08e-14	47.4
EOG093608FN	scaffold63303	36.719	128	69	3	278	395	1136	759	3.90e-14	77.4
EOG093608FN	scaffold2629	34.940	83	50	2	132	211	95889	95644	5.61e-14	54.3
EOG093608FN	scaffold2629	52.381	42	20	0	217	258	95533	95408	5.61e-14	46.6
EOG093608FN	scaffold5785	33.333	141	89	3	135	272	13924	14340	7.16e-14	78.2
EOG093608FN	scaffold3536	38.636	88	49	2	204	289	52430	52176	7.74e-14	60.5
EOG093608FN	scaffold3536	54.545	33	15	0	291	323	52098	52000	7.74e-14	39.7
EOG093608FN	scaffold3536	42.466	73	40	1	143	213	52851	52633	4.67e-09	63.2
EOG093608FN	scaffold3431	45.745	94	48	1	121	211	139881	140162	8.08e-14	78.2
EOG093608FN	scaffold3431	48.052	77	38	1	217	293	140868	141092	3.29e-12	73.2
EOG093608FN	scaffold3431	36.792	106	64	2	292	395	141864	142178	5.90e-11	69.3
EOG093608FN	scaffold17448	29.412	187	102	6	213	398	1582	1109	8.25e-14	77.8
EOG093608FN	scaffold5371	28.796	191	117	9	217	398	8506	9048	9.33e-14	77.8
EOG093608FN	scaffold5021	46.875	64	32	1	151	212	21998	21807	1.02e-13	58.5
EOG093608FN	scaffold5021	58.621	29	12	0	114	142	22183	22097	1.02e-13	41.2
EOG093608FN	scaffold5021	44.444	72	40	0	200	271	21738	21523	1.97e-10	67.4
EOG093608FN	scaffold4129	30.303	198	106	7	214	400	30351	29821	1.10e-13	77.8
EOG093608FN	scaffold4129	32.000	100	59	2	116	211	31115	30831	7.35e-07	56.2
EOG093608FN	scaffold68	44.828	87	46	1	110	194	334330	334070	1.13e-13	77.8
EOG093608FN	scaffold68	44.340	106	44	4	211	301	333325	333008	4.34e-12	72.8
EOG093608FN	scaffold3337	44.828	87	45	2	211	297	94748	94497	1.34e-13	77.4
EOG093608FN	scaffold3337	39.091	110	62	2	291	398	94133	93813	1.58e-12	73.9
EOG093608FN	scaffold3337	40.964	83	43	2	140	220	95056	94820	2.40e-12	73.6
EOG093608FN	scaffold612	46.667	60	30	1	232	291	111583	111410	1.41e-13	58.2
EOG093608FN	scaffold612	44.186	43	24	0	292	334	111288	111160	1.41e-13	41.2
EOG093608FN	scaffold612	46.512	86	45	1	211	296	108584	108838	3.36e-13	76.3
EOG093608FN	scaffold612	37.143	70	40	2	87	155	113072	112872	4.41e-09	42.7
EOG093608FN	scaffold612	50.000	36	18	0	158	193	112764	112657	4.41e-09	40.8
EOG093608FN	scaffold612	28.000	150	78	3	92	211	106816	107265	7.75e-08	59.3
EOG093608FN	scaffold987	41.975	81	44	2	210	289	27304	27540	1.84e-13	58.2
EOG093608FN	scaffold987	50.000	34	17	0	291	324	27626	27727	1.84e-13	40.8
EOG093608FN	scaffold987	33.333	138	61	2	217	324	34893	35303	7.72e-13	75.1
EOG093608FN	scaffold987	42.029	69	38	1	145	211	34465	34671	7.23e-11	54.7
EOG093608FN	scaffold987	55.172	29	13	0	114	142	34296	34382	7.23e-11	35.4
EOG093608FN	scaffold987	40.659	91	47	2	142	230	15159	14902	1.84e-08	61.2
EOG093608FN	scaffold987	44.776	67	35	1	141	205	26979	27179	2.86e-08	60.8
EOG093608FN	scaffold66115	34.000	150	90	5	250	395	1120	686	1.86e-13	75.5
EOG093608FN	scaffold775	42.574	101	56	1	113	211	191796	191494	1.97e-13	77.0
EOG093608FN	scaffold775	26.852	108	69	3	249	356	191160	190867	3.42e-06	53.9
EOG093608FN	scaffold3735	28.780	205	111	5	222	395	10774	11376	2.45e-13	76.6
EOG093608FN	scaffold3735	39.506	81	47	1	127	205	9712	9954	3.97e-10	66.6
EOG093608FN	scaffold896	40.299	67	35	1	150	211	134705	134905	2.71e-13	57.4
EOG093608FN	scaffold896	44.000	50	26	1	217	264	135000	135149	2.71e-13	40.8
EOG093608FN	scaffold927	32.653	147	90	4	110	247	20783	21223	3.34e-13	76.3
EOG093608FN	scaffold927	29.333	150	90	5	114	262	99536	99940	4.32e-09	63.2
EOG093608FN	scaffold927	28.481	158	102	5	247	399	99910	100365	1.19e-07	58.5
EOG093608FN	scaffold7997	44.578	83	44	1	213	295	14054	14296	4.27e-13	75.9
EOG093608FN	scaffold7997	37.805	82	49	1	132	211	13594	13839	4.64e-07	56.6
EOG093608FN	scaffold1332	52.308	65	30	1	232	296	94449	94640	4.46e-13	75.9
EOG093608FN	scaffold7799	32.609	138	88	4	260	395	19350	18946	5.06e-13	75.5
EOG093608FN	scaffold489	50.000	76	34	2	121	194	36743	36964	6.11e-13	75.5
EOG093608FN	scaffold489	34.146	123	71	3	281	398	37809	38162	2.56e-11	70.5
EOG093608FN	scaffold2711	33.333	153	95	4	94	239	1989	1531	7.34e-13	75.1
EOG093608FN	scaffold2711	30.952	168	97	6	232	395	520	62	7.42e-12	72.0
EOG093608FN	scaffold10791	31.132	212	117	9	132	327	20663	20067	1.24e-12	74.3
EOG093608FN	scaffold4232	32.370	173	105	4	131	295	13170	12664	1.44e-12	74.3
EOG093608FN	scaffold5493	25.103	243	116	8	188	402	4283	3669	1.55e-12	73.9
EOG093608FN	scaffold5493	28.019	207	123	8	132	325	27887	28468	5.14e-09	63.2
EOG093608FN	scaffold683	29.255	188	125	4	215	401	182541	183083	1.95e-12	73.9
EOG093608FN	scaffold683	37.931	87	52	1	127	211	179557	179817	3.10e-09	63.5
EOG093608FN	scaffold51764	38.235	102	60	2	194	295	2	298	2.37e-12	72.4
EOG093608FN	scaffold5232	30.693	101	60	4	249	345	16645	16929	2.94e-12	52.4
EOG093608FN	scaffold5232	50.000	40	19	1	217	256	16463	16579	2.94e-12	42.4
EOG093608FN	scaffold4320	42.000	50	29	0	215	264	17270	17121	3.37e-12	48.1
EOG093608FN	scaffold4320	30.435	92	39	2	263	330	17013	16741	3.37e-12	46.6
EOG093608FN	scaffold16036	38.596	114	67	2	284	395	1808	2146	3.57e-12	72.8
EOG093608FN	scaffold16036	51.282	39	18	1	262	300	6837	6724	6.18e-10	47.8
EOG093608FN	scaffold16036	43.137	51	27	2	211	261	7087	6941	6.18e-10	39.3
EOG093608FN	scaffold16036	37.736	106	62	2	300	401	6283	5966	8.98e-09	62.4
EOG093608FN	scaffold16036	34.783	92	56	1	150	237	323	598	1.55e-07	58.2
EOG093608FN	scaffold3040	45.349	86	46	1	211	296	36146	36400	4.15e-12	72.8
EOG093608FN	scaffold5770	33.071	127	73	4	191	307	24475	24101	4.58e-12	72.8
EOG093608FN	scaffold5770	27.746	173	91	4	251	395	24185	23685	4.57e-10	66.2
EOG093608FN	scaffold7929	43.396	53	30	0	212	264	16693	16535	4.94e-12	47.8
EOG093608FN	scaffold7929	33.333	84	51	2	132	211	17024	16776	4.94e-12	46.2
EOG093608FN	scaffold7924	45.205	73	38	1	225	297	6033	6245	6.10e-12	72.0
EOG093608FN	scaffold2537	45.238	84	44	1	212	295	52397	52642	6.63e-12	72.0
EOG093608FN	scaffold2537	36.190	105	65	1	110	212	50661	50975	2.59e-11	70.1
EOG093608FN	scaffold6195	31.000	200	113	9	217	401	39684	40253	7.13e-12	72.0
EOG093608FN	scaffold6195	40.000	100	53	2	114	211	38903	39187	7.86e-12	72.0
EOG093608FN	scaffold234	27.551	196	125	7	132	325	246649	246107	7.36e-12	72.0
EOG093608FN	scaffold1161	30.387	181	108	3	117	295	84913	84419	9.06e-12	71.6
EOG093608FN	scaffold3366	29.756	205	122	8	132	325	46447	45866	9.99e-12	71.6
EOG093608FN	scaffold2712	46.809	47	24	1	254	300	45647	45784	1.11e-11	52.0
EOG093608FN	scaffold2712	45.000	40	22	0	217	256	45460	45579	1.11e-11	40.4
EOG093608FN	scaffold2712	35.789	95	60	1	302	395	46159	46443	1.68e-06	55.1
EOG093608FN	scaffold6881	33.621	116	45	3	215	300	15722	15381	1.16e-11	71.2
EOG093608FN	scaffold6881	34.043	47	31	0	163	209	16170	16030	1.75e-07	41.2
EOG093608FN	scaffold6881	40.385	52	21	1	121	162	16424	16269	1.75e-07	37.4
EOG093608FN	scaffold5954	28.708	209	123	8	132	327	4000	4587	1.22e-11	71.2
EOG093608FN	scaffold3113	26.154	195	123	5	212	401	4229	4765	1.24e-11	71.2
EOG093608FN	scaffold5509	28.916	166	109	4	137	295	1212	1703	1.76e-11	70.9
EOG093608FN	scaffold3340	36.449	107	61	3	297	403	21676	21377	1.86e-11	70.9
EOG093608FN	scaffold3340	50.769	65	31	1	232	296	22037	21846	4.69e-11	69.3
EOG093608FN	scaffold3340	45.833	48	26	0	170	217	23128	22985	1.44e-09	54.3
EOG093608FN	scaffold3340	37.288	59	33	3	118	176	23406	23242	1.44e-09	31.2
EOG093608FN	scaffold18897	28.856	201	123	9	131	323	1794	1228	1.88e-11	70.5
EOG093608FN	scaffold20294	31.220	205	121	9	132	326	602	1186	1.97e-11	70.5
EOG093608FN	scaffold399	27.344	256	111	6	143	324	381453	382217	2.24e-11	70.5
EOG093608FN	scaffold6993	38.384	99	60	1	298	395	78980	79276	2.43e-11	70.5
EOG093608FN	scaffold6993	33.333	132	74	3	87	209	76910	77290	5.58e-10	66.2
EOG093608FN	scaffold8584	29.787	94	60	2	149	236	13117	13398	2.57e-11	52.8
EOG093608FN	scaffold8584	35.556	45	29	0	235	279	13475	13609	2.57e-11	38.5
EOG093608FN	scaffold3629	49.315	73	35	1	217	289	45608	45820	2.63e-11	70.1
EOG093608FN	scaffold3629	44.444	63	33	1	145	205	44249	44437	6.53e-07	56.2
EOG093608FN	scaffold7494	42.857	84	44	2	209	290	14470	14225	3.04e-11	70.1
EOG093608FN	scaffold7494	32.031	128	49	2	122	211	15085	14702	5.40e-09	62.8
EOG093608FN	scaffold11992	30.476	105	72	1	167	271	10100	9789	3.34e-11	53.5
EOG093608FN	scaffold11992	45.946	37	20	0	118	154	10245	10135	3.34e-11	37.7
EOG093608FN	scaffold6239	27.700	213	106	6	217	391	42458	41850	3.44e-11	69.7
EOG093608FN	scaffold6239	38.272	81	48	1	127	205	43329	43087	6.79e-08	59.3
EOG093608FN	scaffold2933	46.914	81	40	2	211	290	13095	13331	3.47e-11	69.7
EOG093608FN	scaffold2933	32.353	102	65	3	142	240	12764	13066	1.03e-07	58.9
EOG093608FN	scaffold2384	29.258	229	136	10	114	328	65836	66486	4.32e-11	69.7
EOG093608FN	scaffold4968	35.185	108	45	2	217	300	24063	24383	4.69e-11	69.3
# TBLASTN 2.6.0+
# Query: EOG093608FN
# Database: ./tmp/Schil_BUSCO_geno_206160443
# Fields: query acc.ver, subject acc.ver, % identity, alignment length, mismatches, gap opens, q. start, q. end, s. start, s. end, evalue, bit score
# 914 hits found
EOG093608FN	scaffold10061	44.631	298	155	4	103	398	6031	6900	2.01e-67	236
EOG093608FN	scaffold4276	44.771	306	159	6	98	398	14831	15733	3.06e-67	236
EOG093608FN	scaffold1787	44.631	298	155	4	103	398	52475	51606	1.10e-66	234
EOG093608FN	scaffold1075	43.279	305	166	4	96	398	51918	51019	1.19e-66	234
EOG093608FN	scaffold1075	45.390	282	148	3	119	398	193605	194438	8.23e-65	228
EOG093608FN	scaffold17705	46.290	283	144	5	119	398	1284	451	1.21e-66	234
EOG093608FN	scaffold198	45.775	284	146	5	118	398	239976	240812	6.67e-65	229
EOG093608FN	scaffold1903	44.803	279	148	3	122	398	42415	41591	1.20e-63	225
EOG093608FN	scaffold3114	42.857	287	158	3	114	398	7963	8811	1.66e-63	225
EOG093608FN	scaffold3114	44.097	288	153	5	114	398	12370	13218	4.39e-63	223
EOG093608FN	scaffold1433	43.310	284	155	3	117	398	50406	51245	3.83e-63	224
EOG093608FN	scaffold12	45.455	286	148	5	116	398	94457	93615	3.93e-63	224
EOG093608FN	scaffold12	33.163	196	118	7	211	398	48391	47819	1.91e-14	80.1
EOG093608FN	scaffold4159	42.215	289	159	3	116	398	11261	12121	2.87e-62	221
EOG093608FN	scaffold573	42.160	287	160	3	114	398	37527	36679	7.01e-62	220
EOG093608FN	scaffold19516	41.946	298	158	4	112	399	2000	2878	5.33e-61	217
EOG093608FN	scaffold93	43.011	279	152	3	122	398	221582	222403	3.51e-60	215
EOG093608FN	scaffold6819	43.902	287	153	4	117	398	14720	13869	4.12e-60	215
EOG093608FN	scaffold3068	41.237	291	164	3	114	399	25376	24510	5.14e-60	214
EOG093608FN	scaffold633	43.750	288	154	5	118	402	285946	286794	7.91e-60	214
EOG093608FN	scaffold633	28.527	319	144	5	105	340	292960	293913	2.95e-29	124
EOG093608FN	scaffold3744	42.907	289	154	6	117	395	25825	26688	7.30e-58	208
EOG093608FN	scaffold3253	40.345	290	166	3	115	399	64685	65548	8.39e-58	208
EOG093608FN	scaffold3253	42.000	100	56	1	114	211	22352	22651	4.59e-17	72.4
EOG093608FN	scaffold3253	45.833	48	25	1	211	257	22735	22878	4.59e-17	38.5
EOG093608FN	scaffold7028	43.011	279	152	3	121	395	20283	19456	2.64e-56	204
EOG093608FN	scaffold2883	37.667	300	169	4	113	395	84771	85667	4.23e-56	203
EOG093608FN	scaffold3430	43.463	283	154	4	117	395	33784	34626	4.89e-56	203
EOG093608FN	scaffold3430	43.463	283	154	4	117	395	38805	39647	7.33e-55	199
EOG093608FN	scaffold3430	37.766	188	111	4	121	306	14081	14632	3.88e-24	99.4
EOG093608FN	scaffold3430	34.000	50	33	0	306	355	14629	14778	3.88e-24	35.4
EOG093608FN	scaffold3430	58.333	12	5	0	384	395	14865	14900	3.88e-24	20.0
EOG093608FN	scaffold11361	41.216	296	153	8	108	398	3337	2498	2.48e-55	201
EOG093608FN	scaffold1897	40.559	286	161	5	122	401	33018	33866	4.13e-55	200
EOG093608FN	scaffold4	40.816	294	166	5	114	401	84417	83542	1.33e-54	199
EOG093608FN	scaffold4	38.739	111	62	4	211	320	318583	318266	4.16e-17	66.6
EOG093608FN	scaffold4	37.681	69	41	1	145	211	318902	318696	4.16e-17	44.3
EOG093608FN	scaffold10246	38.558	319	156	7	116	398	3818	2874	2.17e-54	198
EOG093608FN	scaffold12239	43.145	248	65	3	169	340	5346	4603	4.27e-54	197
EOG093608FN	scaffold12239	65.306	49	17	0	110	158	5642	5496	1.07e-10	68.2
EOG093608FN	scaffold3449	42.014	288	156	6	113	396	65688	64846	9.17e-54	196
EOG093608FN	scaffold4797	41.176	306	152	8	100	398	74930	74076	9.30e-54	196
EOG093608FN	scaffold4797	39.695	262	148	4	132	391	50694	51455	1.59e-42	164
EOG093608FN	scaffold4797	37.634	279	162	6	122	395	35634	36449	1.73e-38	152
EOG093608FN	scaffold3236	41.812	287	162	3	117	400	22085	21231	1.40e-53	196
EOG093608FN	scaffold3236	42.254	284	158	4	121	400	28523	27678	2.93e-53	195
EOG093608FN	scaffold3236	41.115	287	164	3	117	400	1784	2638	7.24e-52	191
EOG093608FN	scaffold3236	43.123	269	148	3	135	400	4205	3405	1.26e-51	190
EOG093608FN	scaffold15243	42.908	282	146	7	122	398	7703	8518	1.73e-53	196
EOG093608FN	scaffold458	40.067	297	168	4	113	403	117858	116980	5.20e-53	194
EOG093608FN	scaffold458	28.972	214	127	8	131	333	131552	130953	6.24e-14	78.6
EOG093608FN	scaffold7671	42.069	290	163	3	117	403	35280	34417	7.42e-53	194
EOG093608FN	scaffold1486	36.585	287	176	4	114	395	139120	139977	7.99e-53	194
EOG093608FN	scaffold1486	27.019	322	204	7	87	400	140167	141063	3.56e-23	106
EOG093608FN	scaffold24192	41.034	290	166	3	117	403	2043	2906	3.08e-51	189
EOG093608FN	scaffold14925	41.026	273	156	3	117	386	1001	189	3.32e-51	189
EOG093608FN	scaffold10096	36.027	297	182	5	105	395	4155	5039	3.66e-51	189
EOG093608FN	scaffold2200	39.384	292	170	5	109	395	75299	74430	3.71e-51	189
EOG093608FN	scaffold1387	40.909	286	157	5	113	391	93021	92179	1.31e-50	187
EOG093608FN	scaffold3954	38.732	284	168	3	121	400	31766	30921	4.12e-50	186
EOG093608FN	scaffold19818	36.964	303	173	6	110	401	2277	3164	4.26e-50	186
EOG093608FN	scaffold1150	35.906	298	170	6	122	399	83335	84225	2.21e-49	184
EOG093608FN	scaffold466	38.628	277	164	4	118	391	164222	163401	2.68e-49	183
EOG093608FN	scaffold265	40.221	271	141	8	111	362	209426	208620	1.42e-48	181
EOG093608FN	scaffold8884	38.488	291	170	3	112	395	6982	7848	1.43e-48	181
EOG093608FN	scaffold4921	36.644	292	177	5	108	395	37416	38279	2.19e-48	181
EOG093608FN	scaffold2497	36.519	293	181	3	102	391	25974	25102	2.29e-48	181
EOG093608FN	scaffold7108	82.178	101	18	0	240	340	9039	8737	3.38e-48	180
EOG093608FN	scaffold7108	62.745	102	8	1	169	240	9653	9348	3.83e-28	121
EOG093608FN	scaffold7108	69.444	72	22	0	87	158	15033	14818	1.11e-24	111
EOG093608FN	scaffold7108	59.677	62	25	0	341	402	8418	8233	1.26e-12	74.3
EOG093608FN	scaffold2060	42.570	249	133	5	114	355	31567	32304	5.85e-48	179
EOG093608FN	scaffold2060	32.500	160	69	2	207	327	56667	57146	1.60e-13	77.0
EOG093608FN	scaffold2060	36.522	115	49	2	121	211	56096	56440	1.78e-07	58.2
EOG093608FN	scaffold3734	41.762	261	139	6	143	395	36078	35311	8.22e-48	179
EOG093608FN	scaffold3734	40.892	269	138	7	143	399	40906	40127	2.10e-44	169
EOG093608FN	scaffold3734	29.514	288	188	7	115	395	14479	15318	1.70e-26	116
EOG093608FN	scaffold1889	37.931	290	170	5	113	395	47112	46252	8.32e-48	179
EOG093608FN	scaffold10843	37.500	280	169	4	114	390	2427	1597	1.11e-47	179
EOG093608FN	scaffold16035	37.770	278	165	5	117	390	5785	4964	3.07e-47	177
EOG093608FN	scaffold2228	41.045	268	145	6	143	402	28558	29346	3.21e-47	177
EOG093608FN	scaffold2228	38.158	304	168	7	111	399	58555	59451	3.59e-45	171
EOG093608FN	scaffold2228	38.060	268	147	7	143	399	33285	34064	1.18e-42	164
EOG093608FN	scaffold1032	36.577	298	174	4	102	391	54100	53228	5.40e-47	177
EOG093608FN	scaffold10168	38.276	290	168	6	113	395	10697	9840	6.52e-47	176
EOG093608FN	scaffold1133	40.977	266	144	6	143	400	50757	49975	1.45e-46	176
EOG093608FN	scaffold1133	33.333	282	174	9	121	395	10894	10070	6.36e-31	129
EOG093608FN	scaffold1440	36.364	297	172	6	106	389	22585	23463	1.79e-46	175
EOG093608FN	scaffold1440	25.410	244	155	11	132	359	130114	130812	3.60e-08	60.5
EOG093608FN	scaffold13630	36.585	287	177	3	108	391	6286	5432	2.62e-46	174
EOG093608FN	scaffold275	39.474	266	148	6	143	400	153438	154220	3.04e-46	172
EOG093608FN	scaffold275	48.387	31	16	0	114	144	153247	153339	3.04e-46	37.0
EOG093608FN	scaffold275	30.588	85	58	1	179	263	143203	143454	1.71e-10	41.2
EOG093608FN	scaffold275	34.426	61	37	3	288	345	143504	143686	1.71e-10	40.8
EOG093608FN	scaffold275	48.000	25	11	1	124	146	143031	143105	1.71e-10	25.8
EOG093608FN	scaffold5039	41.509	265	142	6	143	399	1112	1891	8.30e-46	173
EOG093608FN	scaffold5039	31.142	289	182	10	115	395	4048	3209	4.25e-29	124
EOG093608FN	scaffold2404	39.394	297	169	7	114	403	42089	42967	9.88e-46	173
EOG093608FN	scaffold4270	34.643	280	178	3	114	390	29993	30826	1.01e-45	173
EOG093608FN	scaffold2231	39.184	245	142	4	119	359	6107	6832	1.41e-45	172
EOG093608FN	scaffold541	35.816	282	168	4	117	391	45031	44204	2.41e-45	172
EOG093608FN	scaffold3038	42.544	228	122	4	105	327	44020	44691	3.25e-45	171
EOG093608FN	scaffold3137	35.616	292	181	5	103	391	34343	35206	3.51e-45	171
EOG093608FN	scaffold12477	43.111	225	117	6	177	398	10288	9638	4.99e-45	171
EOG093608FN	scaffold12477	44.444	117	65	0	279	395	9003	8653	4.08e-20	97.4
EOG093608FN	scaffold18426	36.992	246	150	3	114	356	3309	2578	6.69e-45	171
EOG093608FN	scaffold1526	34.965	286	180	4	112	395	45616	44771	7.00e-45	171
EOG093608FN	scaffold554	37.255	306	172	7	105	398	72643	71750	8.74e-45	170
EOG093608FN	scaffold554	44.000	50	28	0	215	264	45755	45904	1.58e-09	52.0
EOG093608FN	scaffold554	23.364	107	36	1	264	324	46006	46326	1.58e-09	33.5
EOG093608FN	scaffold28371	38.843	242	143	3	117	355	198	917	2.53e-44	168
EOG093608FN	scaffold3553	36.879	282	171	5	114	391	63158	62322	6.29e-44	168
EOG093608FN	scaffold455	50.000	80	39	1	211	290	76165	76401	6.82e-44	76.6
EOG093608FN	scaffold455	33.913	115	72	2	291	403	76481	76819	6.82e-44	72.0
EOG093608FN	scaffold455	48.000	75	37	1	140	212	75831	76055	6.82e-44	70.1
EOG093608FN	scaffold455	39.130	23	14	0	118	140	75679	75747	6.82e-44	23.5
EOG093608FN	scaffold3766	38.328	287	164	7	122	400	26939	27784	1.39e-43	167
EOG093608FN	scaffold2155	36.395	294	168	7	114	391	7362	6490	2.44e-43	166
EOG093608FN	scaffold3353	36.735	294	166	8	102	391	15666	14833	2.49e-43	166
EOG093608FN	scaffold21317	41.228	228	130	3	170	395	1572	2249	2.92e-43	161
EOG093608FN	scaffold21317	64.000	25	9	0	132	156	1459	1533	2.92e-43	37.4
EOG093608FN	scaffold567	39.326	267	147	7	143	400	129307	130089	3.30e-43	166
EOG093608FN	scaffold652	36.525	282	166	7	117	391	191886	192713	3.50e-43	166
EOG093608FN	scaffold3530	44.724	199	102	3	106	297	26384	25791	4.70e-43	165
EOG093608FN	scaffold19155	36.667	300	173	7	112	399	2379	3263	6.37e-43	164
EOG093608FN	scaffold19155	31.915	188	94	5	116	272	4391	4945	2.30e-22	74.7
EOG093608FN	scaffold19155	34.545	110	68	2	299	404	5016	5345	2.30e-22	54.3
EOG093608FN	scaffold366	37.984	258	127	4	114	340	30005	30772	7.46e-43	164
EOG093608FN	scaffold366	43.548	62	31	1	264	325	221703	221876	8.25e-08	59.3
EOG093608FN	scaffold5149	34.161	322	187	6	94	395	30978	30028	1.23e-42	164
EOG093608FN	scaffold7294	47.236	199	96	3	106	297	26631	27221	1.29e-42	164
EOG093608FN	scaffold2782	35.354	297	172	8	113	391	150622	151506	1.47e-42	164
EOG093608FN	scaffold11775	34.130	293	185	4	112	399	23681	22812	1.60e-42	164
EOG093608FN	scaffold3355	35.211	284	173	6	117	395	45463	44630	2.02e-42	163
EOG093608FN	scaffold3355	37.059	170	105	1	229	398	40813	40310	1.74e-24	110
EOG093608FN	scaffold3355	27.044	159	107	5	114	267	41154	40690	6.11e-08	59.7
EOG093608FN	scaffold7518	35.211	284	173	6	117	395	3042	2209	2.51e-42	163
EOG093608FN	scaffold487	37.209	301	172	8	114	402	24768	25655	2.93e-42	163
EOG093608FN	scaffold170	46.000	200	99	4	105	297	175272	174679	7.29e-42	162
EOG093608FN	scaffold2469	44.776	201	102	4	104	297	20793	21389	1.07e-41	161
EOG093608FN	scaffold5890	44.615	195	99	3	110	297	25764	26342	1.52e-41	160
EOG093608FN	scaffold4755	45.641	195	97	3	110	297	64076	63498	1.72e-41	160
EOG093608FN	scaffold7097	38.214	280	159	8	117	391	11477	12289	2.14e-41	160
EOG093608FN	scaffold7097	30.909	275	178	7	121	391	8448	9248	8.45e-33	135
EOG093608FN	scaffold4648	36.531	271	151	7	92	360	9399	8644	2.70e-41	160
EOG093608FN	scaffold4648	35.821	268	162	6	129	391	1359	2147	3.59e-35	142
EOG093608FN	scaffold38392	44.495	218	110	4	96	311	627	1	2.98e-41	157
EOG093608FN	scaffold9934	34.276	283	180	4	117	395	8566	7724	3.43e-41	160
EOG093608FN	scaffold123	31.790	324	203	6	87	401	30294	31238	7.40e-41	159
EOG093608FN	scaffold18550	36.271	295	136	5	151	395	2809	3687	7.88e-41	159
EOG093608FN	scaffold18126	35.252	278	127	4	114	340	2846	2019	1.07e-40	158
EOG093608FN	scaffold10739	33.106	293	175	5	114	395	8178	7330	1.37e-40	158
EOG093608FN	scaffold625	34.091	308	181	6	105	400	129796	128903	2.74e-40	157
EOG093608FN	scaffold5677	40.807	223	129	2	179	400	37770	37108	2.83e-40	157
EOG093608FN	scaffold4465	42.927	205	104	5	105	300	32618	32016	3.22e-40	157
EOG093608FN	scaffold2570	34.965	286	172	7	114	389	15988	16833	4.37e-40	156
EOG093608FN	scaffold3475	35.354	297	173	5	117	395	29395	30282	5.82e-40	156
EOG093608FN	scaffold845	44.335	203	103	4	110	305	41742	41143	7.68e-40	156
EOG093608FN	scaffold3488	34.043	282	173	7	117	391	29302	28475	9.02e-40	155
EOG093608FN	scaffold46255	40.870	230	119	6	111	328	786	1460	1.55e-39	151
EOG093608FN	scaffold3288	33.569	283	174	6	118	395	14408	13587	2.33e-39	154
EOG093608FN	scaffold3288	34.276	283	174	6	119	395	17563	18393	2.01e-32	134
EOG093608FN	scaffold20105	37.329	292	161	6	122	395	2098	2961	2.63e-39	154
EOG093608FN	scaffold5366	45.600	125	65	2	217	340	7260	7628	5.02e-39	112
EOG093608FN	scaffold5366	40.594	101	57	1	114	211	6859	7161	5.02e-39	72.8
EOG093608FN	scaffold20887	35.401	274	167	6	131	399	2685	3491	8.56e-39	152
EOG093608FN	scaffold783	36.875	160	95	4	114	268	22898	22422	1.36e-38	95.5
EOG093608FN	scaffold783	38.614	101	62	0	262	362	22443	22141	1.36e-38	88.2
EOG093608FN	scaffold783	38.889	180	104	4	114	288	56712	56176	5.08e-31	130
EOG093608FN	scaffold783	27.607	163	115	2	233	395	56336	55857	1.89e-11	70.9
EOG093608FN	scaffold783	35.000	60	39	0	169	228	21630	21451	5.15e-08	47.4
EOG093608FN	scaffold783	38.095	63	30	3	87	147	21814	21647	5.15e-08	32.7
EOG093608FN	scaffold149	33.451	284	175	6	117	391	202411	203247	1.50e-38	152
EOG093608FN	scaffold149	31.579	133	61	3	193	297	96982	96590	4.99e-22	68.9
EOG093608FN	scaffold149	48.837	43	22	0	292	334	96488	96360	4.99e-22	48.1
EOG093608FN	scaffold149	52.000	25	12	0	169	193	97142	97068	4.99e-22	30.8
EOG093608FN	scaffold5813	35.034	294	165	8	118	395	38667	39518	1.77e-38	152
EOG093608FN	scaffold5513	43.158	190	67	1	211	359	2087	1518	2.03e-38	152
EOG093608FN	scaffold5513	59.184	49	20	0	169	217	2490	2344	4.27e-09	63.2
EOG093608FN	scaffold5513	54.902	51	23	0	108	158	2847	2695	5.12e-07	56.6
EOG093608FN	scaffold3231	37.276	279	156	9	131	399	56634	57443	2.06e-38	152
EOG093608FN	scaffold18400	37.860	243	139	7	123	360	2299	1592	3.18e-38	151
EOG093608FN	scaffold18400	36.820	239	140	6	129	363	6594	7289	3.01e-35	142
EOG093608FN	scaffold3496	38.393	224	131	4	112	333	64162	64818	3.43e-38	151
EOG093608FN	scaffold1676	37.815	238	123	4	180	395	39481	40185	4.11e-38	150
EOG093608FN	scaffold1676	39.744	78	45	1	211	288	82648	82421	1.10e-26	63.5
EOG093608FN	scaffold1676	30.201	149	70	3	95	211	83174	82734	1.10e-26	58.5
EOG093608FN	scaffold1676	42.105	38	22	0	291	328	82332	82219	1.10e-26	41.2
EOG093608FN	scaffold8179	38.075	239	136	7	129	363	16215	15523	9.07e-38	150
EOG093608FN	scaffold8179	33.333	156	101	2	236	391	13911	14369	1.11e-24	79.3
EOG093608FN	scaffold8179	37.097	62	38	1	173	233	13724	13909	1.11e-24	43.1
EOG093608FN	scaffold8179	29.688	64	29	2	92	155	13540	13683	1.11e-24	34.3
EOG093608FN	scaffold45	33.562	292	166	8	132	399	337455	336592	1.17e-37	149
EOG093608FN	scaffold45	35.417	144	64	2	209	324	66478	66050	8.73e-24	86.7
EOG093608FN	scaffold45	44.776	67	35	1	141	205	66776	66576	8.73e-24	47.0
EOG093608FN	scaffold45	30.303	198	104	8	217	400	221527	220994	6.91e-14	78.2
EOG093608FN	scaffold45	31.068	103	65	2	110	211	223346	223053	6.61e-06	53.1
EOG093608FN	scaffold5048	33.333	291	175	7	110	391	5826	4984	1.33e-37	149
EOG093608FN	scaffold7677	36.149	296	162	9	118	395	14401	15261	1.49e-37	149
EOG093608FN	scaffold7537	38.636	264	124	5	100	327	11938	12723	1.75e-37	149
EOG093608FN	scaffold5339	35.273	275	169	6	123	395	50070	50873	3.58e-37	148
EOG093608FN	scaffold5339	31.844	179	108	6	180	355	34749	34246	2.75e-14	79.7
EOG093608FN	scaffold3383	35.612	278	161	8	131	399	38119	38925	6.96e-37	147
EOG093608FN	scaffold2039	38.306	248	132	6	114	340	7588	8331	7.00e-37	147
EOG093608FN	scaffold2039	32.900	231	142	4	113	330	8794	9486	1.53e-27	119
EOG093608FN	scaffold24011	37.500	272	155	6	143	404	1700	2500	7.61e-37	147
EOG093608FN	scaffold1993	37.402	254	143	7	114	355	63891	64640	2.09e-36	145
EOG093608FN	scaffold2539	47.619	126	65	1	215	340	108281	107907	2.13e-36	125
EOG093608FN	scaffold2539	39.130	69	40	1	150	216	108570	108364	2.13e-36	50.1
EOG093608FN	scaffold2539	29.954	217	110	10	208	400	65926	65330	4.91e-16	85.1
EOG093608FN	scaffold12609	36.364	231	107	3	149	340	1352	2041	2.78e-36	145
EOG093608FN	scaffold939	42.391	184	99	4	117	295	21781	21236	3.66e-36	131
EOG093608FN	scaffold939	26.050	119	61	3	296	400	21131	20814	3.66e-36	43.9
EOG093608FN	scaffold939	23.929	280	154	8	132	358	16929	17750	4.40e-06	53.5
EOG093608FN	scaffold3200	33.218	289	182	7	112	395	37739	38587	5.08e-36	144
EOG093608FN	scaffold1678	37.714	175	78	3	145	290	2214	1696	8.29e-36	107
EOG093608FN	scaffold1678	61.765	34	13	0	291	324	1610	1509	8.29e-36	48.9
EOG093608FN	scaffold1678	35.185	54	29	1	99	146	2459	2298	8.29e-36	37.4
EOG093608FN	scaffold1678	38.624	189	79	4	145	298	11350	10790	8.11e-32	107
EOG093608FN	scaffold1678	36.364	44	28	0	291	334	10746	10615	8.11e-32	39.7
EOG093608FN	scaffold1678	35.294	34	22	0	112	145	11532	11431	8.11e-32	28.9
EOG093608FN	scaffold1678	31.034	58	38	1	340	397	10531	10364	8.11e-32	24.3
EOG093608FN	scaffold2763	47.619	126	65	1	215	340	49400	49774	1.43e-35	124
EOG093608FN	scaffold2763	44.615	65	34	1	149	211	49098	49292	1.43e-35	49.3
EOG093608FN	scaffold1443	33.916	286	168	6	118	391	4465	5295	2.82e-35	142
EOG093608FN	scaffold1443	36.066	183	83	5	207	357	108049	108591	2.60e-21	100
EOG093608FN	scaffold1443	33.333	111	67	2	103	211	107476	107793	1.83e-06	55.1
EOG093608FN	scaffold18087	33.730	252	106	4	139	330	2029	1277	3.03e-35	123
EOG093608FN	scaffold18087	26.490	151	78	6	1	146	2448	2080	3.03e-35	41.2
EOG093608FN	scaffold18087	33.929	56	37	0	336	391	1181	1014	3.03e-35	27.7
EOG093608FN	scaffold18087	34.437	151	68	2	210	330	5633	5184	3.10e-30	91.7
EOG093608FN	scaffold18087	37.705	122	47	2	119	211	6078	5713	3.10e-30	63.9
EOG093608FN	scaffold1434	31.595	326	160	5	132	397	68063	69031	7.31e-35	141
EOG093608FN	scaffold1244	47.581	124	63	2	217	340	164950	165315	1.30e-34	118
EOG093608FN	scaffold1244	40.909	66	37	1	149	212	164655	164852	1.30e-34	52.0
EOG093608FN	scaffold2293	31.270	307	145	5	150	391	66602	65685	2.54e-34	139
EOG093608FN	scaffold418	43.966	116	63	1	215	330	182502	182843	2.75e-34	105
EOG093608FN	scaffold418	38.710	93	54	1	122	211	182111	182389	2.75e-34	63.5
EOG093608FN	scaffold3414	40.845	213	113	4	186	391	1294	1914	1.04e-33	138
EOG093608FN	scaffold888	46.032	126	67	1	215	340	7890	7516	1.81e-33	117
EOG093608FN	scaffold888	37.143	70	42	1	149	216	8213	8004	1.81e-33	49.3
EOG093608FN	scaffold888	28.226	248	128	9	121	358	98971	99594	1.17e-15	84.0
EOG093608FN	scaffold6145	32.267	344	163	10	106	391	18187	19182	2.29e-33	137
EOG093608FN	scaffold7562	33.333	201	113	3	112	295	39654	40244	2.34e-33	107
EOG093608FN	scaffold7562	33.645	107	67	3	296	401	40337	40648	2.34e-33	58.5
EOG093608FN	scaffold248	36.073	219	132	6	112	325	88850	88203	2.53e-33	137
EOG093608FN	scaffold248	36.000	75	47	1	215	289	154758	154537	4.51e-26	53.1
EOG093608FN	scaffold248	38.889	72	42	1	142	211	155089	154874	4.51e-26	47.8
EOG093608FN	scaffold248	43.137	51	29	0	291	341	154454	154302	4.51e-26	47.0
EOG093608FN	scaffold248	56.000	25	11	0	121	145	155226	155152	4.51e-26	32.7
EOG093608FN	scaffold248	31.304	230	86	3	114	271	114953	114264	1.95e-25	93.2
EOG093608FN	scaffold248	40.678	59	33	1	277	335	114148	113978	1.95e-25	46.2
EOG093608FN	scaffold248	41.333	75	42	1	208	280	55175	55399	3.55e-24	59.3
EOG093608FN	scaffold248	41.538	65	36	1	143	205	54880	55074	3.55e-24	52.4
EOG093608FN	scaffold248	52.941	34	16	0	291	324	55504	55605	3.55e-24	43.1
EOG093608FN	scaffold248	31.088	193	82	5	145	289	71213	70644	1.58e-22	69.3
EOG093608FN	scaffold248	58.824	34	14	0	291	324	70570	70469	1.58e-22	45.1
EOG093608FN	scaffold248	45.714	35	19	0	112	146	71403	71299	1.58e-22	35.0
EOG093608FN	scaffold248	31.250	240	92	4	122	289	114929	114213	6.72e-20	96.7
EOG093608FN	scaffold248	33.108	148	65	2	210	324	59818	59378	5.75e-15	81.6
EOG093608FN	scaffold248	38.356	73	44	1	217	289	138438	138223	1.49e-14	53.9
EOG093608FN	scaffold248	46.000	50	27	0	291	340	138134	137985	1.49e-14	48.5
EOG093608FN	scaffold248	35.556	135	62	3	215	324	132748	132344	2.53e-13	76.6
EOG093608FN	scaffold248	40.000	75	44	1	215	289	108356	108135	7.57e-13	54.3
EOG093608FN	scaffold248	52.941	34	16	0	291	324	108048	107947	7.57e-13	42.4
EOG093608FN	scaffold248	31.098	164	57	3	104	213	60452	59967	5.71e-09	62.8
EOG093608FN	scaffold248	39.683	63	36	1	145	205	83454	83266	5.50e-08	44.7
EOG093608FN	scaffold248	42.857	35	20	0	112	146	83626	83522	5.50e-08	35.4
EOG093608FN	scaffold248	36.986	73	44	1	142	212	133104	132886	6.62e-08	48.9
EOG093608FN	scaffold248	32.759	58	26	1	103	147	133339	133166	6.62e-08	30.8
EOG093608FN	scaffold248	31.788	151	50	2	114	211	109022	108570	5.63e-07	56.6
EOG093608FN	scaffold248	39.394	66	38	1	142	205	138784	138587	6.73e-07	43.1
EOG093608FN	scaffold248	50.000	28	14	0	118	145	138936	138853	6.73e-07	33.1
EOG093608FN	scaffold4419	34.586	266	139	7	94	355	24562	23858	3.19e-33	136
EOG093608FN	scaffold4419	44.928	69	36	1	222	290	14879	15079	5.38e-16	63.5
EOG093608FN	scaffold4419	62.500	32	12	0	291	322	15196	15291	5.38e-16	43.9
EOG093608FN	scaffold7639	41.176	170	97	2	128	295	8447	8953	5.91e-33	120
EOG093608FN	scaffold7639	30.392	102	67	3	296	395	9070	9369	5.91e-33	43.9
EOG093608FN	scaffold1197	33.735	249	148	7	115	359	141833	142540	7.85e-33	135
EOG093608FN	scaffold1197	34.008	247	135	6	117	360	138295	138960	2.37e-32	134
EOG093608FN	scaffold1197	41.538	130	72	2	89	214	18129	18518	4.73e-17	88.2
EOG093608FN	scaffold1919	38.174	241	104	5	114	317	87549	88247	1.05e-32	135
EOG093608FN	scaffold1919	34.821	112	72	1	292	402	88705	89040	8.60e-09	62.4
EOG093608FN	scaffold3574	31.959	291	191	5	110	395	32452	31586	1.54e-32	134
EOG093608FN	scaffold1600	31.231	333	184	9	105	398	68836	69816	1.60e-32	134
EOG093608FN	scaffold1600	35.821	201	106	8	117	295	76294	75695	1.81e-18	92.4
EOG093608FN	scaffold12064	35.780	218	132	5	112	324	2345	2989	1.67e-32	134
EOG093608FN	scaffold12064	33.690	187	117	5	212	395	7043	7591	3.59e-21	100
EOG093608FN	scaffold12064	31.973	147	95	3	182	324	10178	10615	6.43e-19	93.6
EOG093608FN	scaffold787	32.281	285	178	4	132	404	99822	98977	1.74e-32	134
EOG093608FN	scaffold14704	29.412	323	167	8	125	391	5604	6557	3.50e-32	133
EOG093608FN	scaffold24297	32.302	291	171	8	132	399	2059	2922	3.76e-32	133
EOG093608FN	scaffold3693	35.814	215	104	3	108	290	99347	99985	3.80e-32	116
EOG093608FN	scaffold3693	28.462	130	66	3	291	395	100065	100448	3.80e-32	45.1
EOG093608FN	scaffold4699	45.985	137	72	2	211	346	30503	30910	4.04e-32	124
EOG093608FN	scaffold4699	42.857	35	20	0	177	211	30328	30432	4.04e-32	37.4
EOG093608FN	scaffold5521	40.805	174	90	5	132	295	9520	10032	4.13e-32	118
EOG093608FN	scaffold5521	30.357	112	74	2	292	399	10098	10433	4.13e-32	43.1
EOG093608FN	scaffold7643	46.250	80	41	1	211	290	6938	7171	4.43e-32	70.5
EOG093608FN	scaffold7643	37.500	72	43	1	142	211	6631	6846	4.43e-32	50.4
EOG093608FN	scaffold7643	38.182	55	34	0	291	345	7258	7422	4.43e-32	43.5
EOG093608FN	scaffold7643	51.515	33	16	0	110	142	6428	6526	4.43e-32	37.0
EOG093608FN	scaffold7643	32.864	213	92	3	139	302	13000	13632	1.13e-19	95.9
EOG093608FN	scaffold29953	30.844	308	193	8	103	395	738	1646	1.23e-31	131
EOG093608FN	scaffold3418	38.947	190	103	3	132	317	64541	65083	1.37e-31	131
EOG093608FN	scaffold3614	35.242	227	127	5	175	391	57212	56562	1.43e-31	131
EOG093608FN	scaffold3614	36.517	178	95	4	222	391	61721	61218	1.39e-23	107
EOG093608FN	scaffold5097	30.640	297	199	5	112	403	4107	4991	1.44e-31	131
EOG093608FN	scaffold4121	30.303	264	138	4	124	343	40519	39734	2.56e-31	130
EOG093608FN	scaffold5859	41.975	162	92	1	234	395	20253	20732	2.62e-31	130
EOG093608FN	scaffold9570	28.173	323	186	7	105	391	5939	6877	2.84e-31	130
EOG093608FN	scaffold5251	40.936	171	91	5	132	295	17291	17794	3.16e-31	119
EOG093608FN	scaffold5251	25.926	108	73	3	296	399	17889	18203	3.16e-31	38.9
EOG093608FN	scaffold2267	40.556	180	95	3	171	348	86645	86136	5.38e-31	130
EOG093608FN	scaffold4289	41.341	179	96	3	128	298	3735	3202	6.47e-31	129
EOG093608FN	scaffold1769	34.767	279	168	8	131	399	168666	167842	7.61e-31	129
EOG093608FN	scaffold854	35.417	240	142	7	118	350	50225	49524	8.40e-31	129
EOG093608FN	scaffold52410	48.819	127	64	1	217	343	433	56	1.07e-30	125
EOG093608FN	scaffold4644	31.436	369	175	12	106	402	10086	11174	1.68e-30	128
EOG093608FN	scaffold890	36.797	231	111	4	95	291	25194	25883	1.97e-30	128
EOG093608FN	scaffold890	30.702	114	78	1	292	404	26175	26516	9.75e-06	52.8
EOG093608FN	scaffold3326	30.422	332	180	8	118	402	12176	13159	2.36e-30	128
EOG093608FN	scaffold3565	33.505	194	106	5	217	401	25348	25887	2.39e-30	96.3
EOG093608FN	scaffold3565	42.857	91	49	2	132	219	25002	25274	2.39e-30	59.7
EOG093608FN	scaffold19875	31.034	290	178	9	114	391	1476	637	2.80e-30	127
EOG093608FN	scaffold2532	32.099	243	157	5	112	349	63720	64439	3.21e-30	127
EOG093608FN	scaffold444	31.034	319	175	8	116	391	113680	112730	3.51e-30	127
EOG093608FN	scaffold8852	43.972	141	51	2	210	324	2004	1588	4.46e-30	107
EOG093608FN	scaffold8852	37.143	70	42	1	145	212	2332	2123	4.46e-30	47.4
EOG093608FN	scaffold27420	38.824	85	50	2	206	289	723	472	5.50e-30	58.2
EOG093608FN	scaffold27420	43.284	67	36	1	147	211	998	798	5.50e-30	51.2
EOG093608FN	scaffold27420	26.190	126	67	2	291	390	380	3	5.50e-30	45.8
EOG093608FN	scaffold27420	58.824	34	12	1	112	145	1173	1078	5.50e-30	39.3
EOG093608FN	scaffold1950	35.266	207	129	3	186	391	55785	55177	7.13e-30	126
EOG093608FN	scaffold1950	42.424	99	54	1	117	212	57307	57011	5.79e-13	75.5
EOG093608FN	scaffold6079	37.245	196	110	4	113	295	43792	44379	1.01e-29	126
EOG093608FN	scaffold2171	34.978	223	138	3	174	391	7196	6534	1.07e-29	126
EOG093608FN	scaffold184	32.000	275	126	4	104	319	90410	91228	1.28e-29	125
EOG093608FN	scaffold1324	40.761	184	105	2	132	312	189387	189935	1.62e-29	125
EOG093608FN	scaffold165	29.012	324	176	9	112	391	185017	185958	2.15e-29	125
EOG093608FN	scaffold165	26.316	209	128	8	132	327	82784	82197	1.28e-07	58.5
EOG093608FN	scaffold4073	37.778	180	107	3	118	295	35864	35334	2.32e-29	116
EOG093608FN	scaffold4073	27.885	104	63	5	296	391	35239	34940	2.32e-29	36.2
EOG093608FN	scaffold4073	35.407	209	118	6	92	295	47363	46773	4.34e-26	115
EOG093608FN	scaffold4073	36.232	207	119	6	92	295	52667	52077	5.03e-26	115
EOG093608FN	scaffold4073	34.463	177	110	4	121	295	23997	23479	7.33e-19	93.6
EOG093608FN	scaffold3069	35.032	157	97	2	193	346	4876	5340	2.50e-29	103
EOG093608FN	scaffold3069	44.262	61	32	1	135	193	4593	4775	2.50e-29	48.9
EOG093608FN	scaffold2297	39.037	187	107	4	113	295	4522	5073	2.69e-29	125
EOG093608FN	scaffold603	33.654	208	123	5	99	295	206644	206033	3.90e-29	105
EOG093608FN	scaffold603	27.723	101	62	4	296	391	205944	205660	3.90e-29	45.8
EOG093608FN	scaffold3526	31.707	287	111	5	122	324	24725	23868	4.08e-29	124
EOG093608FN	scaffold3526	46.774	62	33	0	210	271	2147	1962	4.45e-24	63.5
EOG093608FN	scaffold3526	43.836	73	39	1	141	211	2461	2243	4.45e-24	52.4
EOG093608FN	scaffold3526	48.387	31	16	0	114	144	2603	2511	4.45e-24	38.5
EOG093608FN	scaffold3526	33.544	158	71	3	210	335	7923	7456	3.24e-21	78.6
EOG093608FN	scaffold3526	44.444	63	33	1	145	205	8221	8033	3.24e-21	46.6
EOG093608FN	scaffold3526	32.044	181	73	3	142	272	33884	33342	3.83e-16	75.1
EOG093608FN	scaffold3526	45.161	31	17	0	114	144	34042	33950	3.83e-16	32.7
EOG093608FN	scaffold3526	45.333	75	39	1	140	212	29318	29094	1.08e-11	57.8
EOG093608FN	scaffold3526	51.724	29	14	0	114	142	29481	29395	1.08e-11	35.0
EOG093608FN	scaffold3526	43.548	62	35	0	210	271	28705	28520	7.33e-07	56.2
EOG093608FN	scaffold1941	38.265	196	109	4	119	305	17797	18375	5.42e-29	124
EOG093608FN	scaffold1154	35.683	227	130	5	169	391	56123	56767	5.83e-29	124
EOG093608FN	scaffold1154	28.723	94	65	1	132	223	42819	43100	9.38e-06	52.8
EOG093608FN	scaffold5179	37.143	210	113	6	125	318	18164	18784	6.05e-29	124
EOG093608FN	scaffold1448	42.286	175	93	6	132	299	66594	66073	6.33e-29	124
EOG093608FN	scaffold1096	46.154	130	69	1	211	340	229191	228805	7.76e-29	123
EOG093608FN	scaffold4567	35.683	227	130	5	169	391	13133	12489	8.15e-29	123
EOG093608FN	scaffold7980	28.754	313	161	8	132	391	2802	1891	1.02e-28	123
EOG093608FN	scaffold12014	38.857	175	102	4	125	295	3467	3988	1.36e-28	105
EOG093608FN	scaffold12014	29.703	101	69	2	296	395	4090	4389	1.36e-28	44.7
EOG093608FN	scaffold44	46.094	128	68	1	213	340	32245	31865	1.47e-28	122
EOG093608FN	scaffold10559	29.721	323	181	8	121	402	10732	9779	1.65e-28	122
EOG093608FN	scaffold3194	38.554	83	48	2	209	290	59025	59267	2.16e-28	65.9
EOG093608FN	scaffold3194	41.176	51	30	0	291	341	59371	59523	2.16e-28	42.4
EOG093608FN	scaffold3194	54.286	35	16	0	111	145	58548	58652	2.16e-28	42.0
EOG093608FN	scaffold3194	35.385	65	40	1	143	205	58724	58918	2.16e-28	38.9
EOG093608FN	scaffold1696	36.364	198	119	3	101	295	40666	40085	2.18e-28	122
EOG093608FN	scaffold2608	47.581	124	64	1	217	340	28703	29071	2.55e-28	122
EOG093608FN	scaffold3018	35.461	141	56	3	217	324	44170	44586	2.97e-28	82.0
EOG093608FN	scaffold3018	41.333	75	42	1	139	211	43845	44069	2.97e-28	52.0
EOG093608FN	scaffold3018	58.333	24	10	0	122	145	43730	43801	2.97e-28	34.7
EOG093608FN	scaffold325	34.802	227	132	5	169	391	148493	147849	3.01e-28	122
EOG093608FN	scaffold12691	37.423	163	98	3	176	338	3036	2560	3.26e-28	114
EOG093608FN	scaffold12691	39.535	43	25	1	118	159	3220	3092	3.26e-28	34.3
EOG093608FN	scaffold4022	54.054	111	49	1	217	327	3490	3164	3.46e-28	121
EOG093608FN	scaffold4022	35.000	120	72	3	97	211	4028	3672	2.13e-09	64.3
EOG093608FN	scaffold24998	41.667	108	60	2	213	319	2090	2407	3.57e-28	81.3
EOG093608FN	scaffold24998	38.542	96	56	2	117	209	1800	2087	3.57e-28	67.4
EOG093608FN	scaffold4268	31.173	324	111	7	116	328	51171	52139	3.79e-28	121
EOG093608FN	scaffold4268	38.129	139	53	3	217	324	70555	70145	8.71e-28	83.2
EOG093608FN	scaffold4268	36.170	141	57	3	104	211	71085	70663	8.71e-28	63.9
EOG093608FN	scaffold4268	34.463	177	83	3	180	324	96325	96852	5.82e-16	84.7
EOG093608FN	scaffold4268	34.437	151	59	3	215	328	60283	60726	9.89e-16	84.0
EOG093608FN	scaffold4268	38.211	123	45	2	114	205	59774	60142	6.16e-11	68.9
EOG093608FN	scaffold189	30.380	316	113	6	116	324	29314	30261	3.87e-28	121
EOG093608FN	scaffold189	41.892	74	41	1	210	281	59512	59733	5.95e-27	57.4
EOG093608FN	scaffold189	58.824	34	14	0	291	324	59843	59944	5.95e-27	47.8
EOG093608FN	scaffold189	39.437	71	41	1	137	205	59181	59393	5.95e-27	44.3
EOG093608FN	scaffold189	58.333	24	10	0	121	144	59021	59092	5.95e-27	34.3
EOG093608FN	scaffold189	46.377	69	35	1	145	211	41744	41950	1.24e-25	58.2
EOG093608FN	scaffold189	41.333	75	42	1	209	281	42045	42269	1.24e-25	57.4
EOG093608FN	scaffold189	58.824	34	14	0	291	324	42368	42469	1.24e-25	44.3
EOG093608FN	scaffold189	39.080	87	49	2	210	292	36852	37112	3.49e-25	58.9
EOG093608FN	scaffold189	44.928	69	36	1	145	211	36548	36754	3.49e-25	55.8
EOG093608FN	scaffold189	52.941	34	16	0	291	324	37175	37276	3.49e-25	43.5
EOG093608FN	scaffold189	43.836	73	39	1	141	211	21091	21309	1.34e-17	58.5
EOG093608FN	scaffold189	35.780	109	59	3	210	318	21408	21701	1.34e-17	54.3
EOG093608FN	scaffold189	43.750	64	36	0	209	272	47251	47442	1.67e-17	59.3
EOG093608FN	scaffold189	42.254	71	39	1	143	211	46940	47152	1.67e-17	53.1
EOG093608FN	scaffold189	37.415	147	60	3	210	324	52304	51864	8.83e-16	84.3
EOG093608FN	scaffold189	40.260	77	43	1	209	282	5612	5842	1.06e-07	58.9
EOG093608FN	scaffold189	49.206	63	30	1	145	205	52686	52498	6.66e-06	53.1
EOG093608FN	scaffold1344	30.897	301	185	9	114	395	93600	92710	4.82e-28	121
EOG093608FN	scaffold10410	45.736	129	69	1	217	345	6472	6089	5.47e-28	120
EOG093608FN	scaffold10410	29.333	150	76	4	90	211	7271	6828	4.21e-09	63.2
EOG093608FN	scaffold2390	41.250	160	92	1	114	271	5345	4866	5.77e-28	120
EOG093608FN	scaffold2390	28.571	112	77	1	283	391	3890	3555	5.06e-06	53.5
EOG093608FN	scaffold3426	29.630	297	201	6	112	403	43881	43000	6.48e-28	120
EOG093608FN	scaffold2481	35.047	214	131	4	181	391	21464	20838	6.90e-28	120
EOG093608FN	scaffold2172	31.818	176	61	5	169	286	59112	58588	7.77e-28	75.1
EOG093608FN	scaffold2172	36.441	118	71	3	281	395	58481	58131	7.77e-28	72.4
EOG093608FN	scaffold1408	45.238	126	68	1	215	340	89173	89547	7.97e-28	120
EOG093608FN	scaffold1	32.645	242	135	5	177	401	491020	491712	8.02e-28	120
EOG093608FN	scaffold1	45.238	126	68	1	215	340	228107	227733	1.31e-26	117
EOG093608FN	scaffold1	34.400	125	56	2	114	212	229194	228820	1.25e-09	65.1
EOG093608FN	scaffold3286	34.416	154	69	2	205	328	10149	9694	8.04e-28	93.2
EOG093608FN	scaffold3286	46.667	75	40	0	138	212	10432	10208	8.04e-28	54.3
EOG093608FN	scaffold4657	29.032	310	191	8	94	395	40216	39350	1.71e-27	119
EOG093608FN	scaffold4657	31.915	188	112	5	38	221	33237	32710	9.76e-11	68.6
EOG093608FN	scaffold20356	48.780	123	62	1	217	339	3120	2755	2.22e-27	119
EOG093608FN	scaffold1074	30.570	193	78	4	261	398	78724	78149	2.52e-27	76.3
EOG093608FN	scaffold1074	43.182	44	25	0	169	212	79154	79023	2.52e-27	47.4
EOG093608FN	scaffold1074	46.341	41	22	0	216	256	78939	78817	2.52e-27	42.4
EOG093608FN	scaffold1937	31.379	290	157	6	8	295	8736	9485	3.84e-27	118
EOG093608FN	scaffold23569	36.041	197	114	4	118	312	617	57	7.15e-27	117
EOG093608FN	scaffold2276	45.161	124	67	1	217	340	47081	47449	7.21e-27	117
EOG093608FN	scaffold1144	37.569	181	109	2	117	295	102320	102856	8.05e-27	117
EOG093608FN	scaffold18192	36.066	183	110	4	117	295	7400	7939	9.38e-27	117
EOG093608FN	scaffold11834	29.167	336	183	9	117	402	1063	2055	1.27e-26	117
EOG093608FN	scaffold593	36.667	180	109	3	118	295	40317	39787	1.35e-26	110
EOG093608FN	scaffold593	24.348	115	77	3	290	398	39692	39360	1.35e-26	32.7
EOG093608FN	scaffold593	28.708	209	123	8	132	327	37574	38161	2.43e-10	67.4
EOG093608FN	scaffold4831	32.620	187	117	5	217	401	31590	32129	1.82e-26	88.6
EOG093608FN	scaffold4831	38.095	84	49	2	132	212	31220	31471	1.82e-26	54.3
EOG093608FN	scaffold13104	40.506	158	93	1	235	391	971	498	1.84e-26	116
EOG093608FN	scaffold13104	42.857	126	68	3	116	237	1488	1111	5.01e-20	97.1
EOG093608FN	scaffold30519	34.298	242	139	6	169	404	950	1633	1.89e-26	115
EOG093608FN	scaffold151	32.086	187	99	3	132	295	155402	155947	2.21e-26	92.4
EOG093608FN	scaffold151	31.481	108	61	4	296	397	156046	156348	2.21e-26	50.1
EOG093608FN	scaffold2452	33.585	265	119	9	112	358	50388	51065	2.34e-26	116
EOG093608FN	scaffold7565	35.193	233	121	7	169	390	9635	8994	3.05e-26	115
EOG093608FN	scaffold4685	33.668	199	127	4	114	310	92916	92329	3.60e-26	115
EOG093608FN	scaffold4685	35.870	184	112	4	114	295	86014	85475	4.71e-25	112
EOG093608FN	scaffold27586	29.965	287	184	9	119	395	2185	1346	4.22e-26	114
EOG093608FN	scaffold4871	38.378	185	90	3	132	295	3859	4404	4.91e-26	115
EOG093608FN	scaffold4871	40.000	175	93	2	132	295	22435	22956	9.11e-25	111
EOG093608FN	scaffold6465	31.058	293	175	10	114	391	4747	5589	5.46e-26	115
EOG093608FN	scaffold4892	46.400	125	64	2	217	340	6070	5702	7.55e-26	114
EOG093608FN	scaffold4892	38.739	111	64	2	106	212	6639	6307	2.73e-13	76.6
EOG093608FN	scaffold1117	34.649	228	131	6	169	391	21659	21015	9.86e-26	114
EOG093608FN	scaffold561	33.469	245	136	6	169	404	102982	103662	1.08e-25	114
EOG093608FN	scaffold1205	32.895	228	135	6	169	391	77577	76933	1.49e-25	114
EOG093608FN	scaffold1643	33.058	242	143	7	169	403	27623	26934	1.52e-25	114
EOG093608FN	scaffold3162	31.325	249	104	5	145	329	47976	48713	1.59e-25	105
EOG093608FN	scaffold3162	45.161	31	17	0	114	144	47815	47907	1.59e-25	33.9
EOG093608FN	scaffold3162	32.669	251	100	5	142	324	2232	1483	1.28e-22	105
EOG093608FN	scaffold3162	37.391	115	41	2	122	205	15334	15678	9.84e-20	65.5
EOG093608FN	scaffold3162	36.250	80	50	1	210	289	15783	16019	9.84e-20	54.3
EOG093608FN	scaffold3162	35.625	160	70	3	145	271	40351	40830	4.71e-19	85.5
EOG093608FN	scaffold3162	41.935	31	18	0	114	144	40187	40279	4.71e-19	32.3
EOG093608FN	scaffold3162	33.750	160	73	2	145	271	22774	22295	1.58e-16	82.4
EOG093608FN	scaffold3162	35.484	31	20	0	114	144	22934	22842	1.58e-16	26.6
EOG093608FN	scaffold3162	42.857	63	34	1	145	205	26711	26523	3.45e-09	51.2
EOG093608FN	scaffold3162	41.860	43	20	1	107	144	26910	26782	3.45e-09	33.1
EOG093608FN	scaffold3162	49.091	55	28	0	217	271	26394	26230	1.60e-07	58.2
EOG093608FN	scaffold846	39.157	166	99	1	132	295	75461	75958	1.87e-25	113
EOG093608FN	scaffold846	31.707	123	79	4	284	403	76894	77256	2.21e-06	54.7
EOG093608FN	scaffold4136	38.509	161	92	3	169	325	20579	20106	2.03e-25	113
EOG093608FN	scaffold1199	34.574	188	116	2	112	295	52160	51606	2.36e-25	113
EOG093608FN	scaffold1199	33.621	116	72	4	289	400	51346	51002	1.80e-06	55.1
EOG093608FN	scaffold2124	37.766	188	79	3	140	290	6404	5844	2.77e-25	113
EOG093608FN	scaffold2124	56.757	74	31	1	217	290	21953	21735	5.51e-15	81.6
EOG093608FN	scaffold2124	47.368	76	38	1	140	213	22484	22257	1.36e-10	68.2
EOG093608FN	scaffold2124	34.783	115	70	2	291	403	5632	5297	6.36e-10	65.9
EOG093608FN	scaffold2124	32.407	108	72	1	291	398	21412	21092	7.39e-09	62.4
EOG093608FN	scaffold2124	44.118	68	33	2	291	356	4562	4368	4.88e-07	56.6
EOG093608FN	scaffold22437	45.968	124	65	2	217	340	1707	2072	2.79e-25	112
EOG093608FN	scaffold7111	36.559	186	106	5	125	301	12757	13305	3.79e-25	112
EOG093608FN	scaffold7111	36.522	115	66	4	296	404	13713	14054	7.26e-07	56.2
EOG093608FN	scaffold1002	47.328	131	65	2	169	296	1782	1393	4.11e-25	112
EOG093608FN	scaffold77200	43.662	142	76	3	173	313	417	1	5.30e-25	108
EOG093608FN	scaffold6874	38.854	157	94	1	235	391	18317	18781	6.93e-25	111
EOG093608FN	scaffold2183	36.098	205	110	5	112	295	103884	104498	7.08e-25	111
EOG093608FN	scaffold9226	35.398	226	129	6	169	390	6491	7129	9.31e-25	111
EOG093608FN	scaffold9226	29.500	200	129	4	210	400	10923	10333	3.85e-11	69.7
EOG093608FN	scaffold3770	36.111	180	110	3	118	295	43781	43251	9.50e-25	103
EOG093608FN	scaffold3770	33.333	54	33	2	296	348	43176	43021	9.50e-25	33.1
EOG093608FN	scaffold5164	32.735	223	138	5	114	333	5789	5148	1.05e-24	111
EOG093608FN	scaffold5164	33.540	161	104	2	114	271	2989	2507	2.46e-17	82.8
EOG093608FN	scaffold5164	38.462	26	16	0	306	331	2430	2353	2.46e-17	29.3
EOG093608FN	scaffold3411	35.556	180	111	3	118	295	32399	31869	1.54e-24	104
EOG093608FN	scaffold3411	47.826	23	12	0	303	325	31755	31687	1.54e-24	32.0
EOG093608FN	scaffold3411	38.889	144	79	2	195	338	11452	11856	1.07e-23	108
EOG093608FN	scaffold3411	35.714	98	60	2	198	295	28381	28097	2.71e-11	57.0
EOG093608FN	scaffold3411	33.333	60	40	0	296	355	28016	27837	2.71e-11	34.3
EOG093608FN	scaffold3411	41.000	100	57	1	114	211	10439	10738	2.94e-11	70.1
EOG093608FN	scaffold5407	31.801	261	132	7	113	327	2687	3469	1.63e-24	110
EOG093608FN	scaffold6685	34.595	185	116	3	121	303	65999	65454	1.69e-24	103
EOG093608FN	scaffold6685	31.746	63	41	2	296	358	65383	65201	1.69e-24	33.1
EOG093608FN	scaffold6685	32.018	228	136	5	121	341	104250	103603	2.48e-23	107
EOG093608FN	scaffold76117	49.057	106	53	1	215	320	317	3	2.07e-24	106
EOG093608FN	scaffold2197	38.119	202	109	8	110	295	102791	103396	2.22e-24	110
EOG093608FN	scaffold7435	36.316	190	114	4	127	310	23758	23192	2.56e-24	110
EOG093608FN	scaffold7435	34.783	115	60	4	296	401	23012	22686	4.48e-06	53.5
EOG093608FN	scaffold2600	34.031	191	113	4	114	295	24607	25167	2.93e-24	110
EOG093608FN	scaffold1883	37.097	186	110	4	117	295	93295	93852	3.04e-24	109
EOG093608FN	scaffold1883	36.022	186	112	4	117	295	101086	101643	4.77e-23	106
EOG093608FN	scaffold1883	33.636	110	68	3	296	400	94301	94630	1.25e-06	55.5
EOG093608FN	scaffold3889	31.606	193	117	4	118	295	68315	68893	3.05e-24	99.0
EOG093608FN	scaffold3889	45.455	33	18	0	296	328	68988	69086	3.05e-24	36.2
EOG093608FN	scaffold1371	36.517	178	99	1	132	295	80491	81024	3.23e-24	109
EOG093608FN	scaffold1371	29.126	103	70	2	296	398	81613	81912	7.95e-06	52.8
EOG093608FN	scaffold9366	35.593	177	102	3	132	300	7315	7833	5.83e-24	108
EOG093608FN	scaffold2147	29.252	294	202	5	114	402	146281	145403	6.42e-24	108
EOG093608FN	scaffold3511	26.000	350	187	10	112	395	32132	33163	6.48e-24	108
EOG093608FN	scaffold4190	36.517	178	99	1	132	295	24802	24269	7.25e-24	108
EOG093608FN	scaffold3938	35.714	196	118	4	117	307	17800	18378	7.26e-24	108
EOG093608FN	scaffold3409	42.857	119	66	1	216	334	46403	46053	7.27e-24	108
EOG093608FN	scaffold3409	40.860	93	52	1	122	211	47602	47324	3.08e-09	63.5
EOG093608FN	scaffold4223	33.014	209	123	3	112	307	31755	31141	7.85e-24	108
EOG093608FN	scaffold32003	34.400	125	73	1	180	295	3	377	8.71e-24	81.6
EOG093608FN	scaffold32003	30.612	98	62	3	296	391	464	745	8.71e-24	52.0
EOG093608FN	scaffold4822	33.333	225	136	6	104	323	41212	40565	1.14e-23	108
EOG093608FN	scaffold3501	35.176	199	113	6	113	295	80007	79411	1.33e-23	98.2
EOG093608FN	scaffold3501	39.474	38	23	0	290	327	79343	79230	1.33e-23	34.7
EOG093608FN	scaffold2299	42.857	126	68	2	217	340	31096	31467	3.00e-23	107
EOG093608FN	scaffold2299	39.604	101	58	1	114	211	30550	30852	1.21e-11	71.2
EOG093608FN	scaffold145	42.063	126	69	2	217	340	65662	66033	3.73e-23	106
EOG093608FN	scaffold145	38.614	101	59	1	114	211	64378	64680	2.65e-11	70.1
EOG093608FN	scaffold2409	37.629	194	104	8	117	293	98697	98116	5.62e-23	106
EOG093608FN	scaffold1828	42.017	119	67	1	216	334	104720	104370	6.63e-23	105
EOG093608FN	scaffold1828	33.333	132	79	2	122	244	105669	105274	1.29e-10	68.2
EOG093608FN	scaffold2690	44.037	109	60	1	232	340	65678	66001	8.34e-23	105
EOG093608FN	scaffold76037	40.476	126	71	2	218	341	1	372	9.43e-23	102
EOG093608FN	scaffold21872	36.496	137	49	3	113	211	1721	1311	1.56e-22	69.7
EOG093608FN	scaffold21872	43.750	64	36	0	209	272	1212	1021	1.56e-22	60.1
EOG093608FN	scaffold6230	35.450	189	117	3	117	303	13569	14126	1.58e-22	104
EOG093608FN	scaffold1707	40.625	128	72	2	216	341	156399	156776	1.71e-22	104
EOG093608FN	scaffold1707	43.434	99	53	2	210	307	155769	156059	2.47e-14	79.7
EOG093608FN	scaffold1707	42.424	99	54	1	116	211	154716	155012	7.96e-13	75.1
EOG093608FN	scaffold1707	40.741	81	44	2	262	340	165260	165496	5.26e-12	72.4
EOG093608FN	scaffold2934	29.762	252	121	5	143	340	13683	14432	1.79e-22	104
EOG093608FN	scaffold2934	39.189	74	43	1	217	290	27127	27342	3.99e-09	63.5
EOG093608FN	scaffold2934	34.247	73	46	1	142	212	26589	26807	3.04e-07	40.8
EOG093608FN	scaffold2934	50.000	32	16	0	114	145	26398	26493	3.04e-07	37.0
EOG093608FN	scaffold1575	35.345	116	64	4	211	322	155202	154876	1.96e-22	68.9
EOG093608FN	scaffold1575	36.538	104	59	2	110	211	155609	155313	1.96e-22	60.1
EOG093608FN	scaffold4743	37.968	187	98	4	125	295	58721	58167	2.27e-22	104
EOG093608FN	scaffold5825	33.333	192	123	3	118	307	24609	25175	2.69e-22	103
EOG093608FN	scaffold3229	42.202	109	35	4	217	300	47951	47634	2.80e-22	72.0
EOG093608FN	scaffold3229	33.645	107	69	2	297	402	47574	47257	2.80e-22	56.6
EOG093608FN	scaffold4529	35.616	146	61	3	210	324	17243	16812	3.51e-22	82.0
EOG093608FN	scaffold4529	45.833	48	26	0	169	216	17452	17309	3.51e-22	46.2
EOG093608FN	scaffold18516	37.209	129	74	4	111	232	2358	1972	3.51e-22	71.2
EOG093608FN	scaffold18516	25.882	170	109	5	232	398	1876	1409	3.51e-22	57.0
EOG093608FN	scaffold4635	35.556	180	111	3	118	295	13487	12957	3.84e-22	103
EOG093608FN	scaffold5129	43.220	118	63	2	225	340	30287	29940	4.27e-22	103
EOG093608FN	scaffold5129	40.594	101	57	1	114	211	31158	30856	2.91e-13	76.3
EOG093608FN	scaffold15772	51.852	81	37	1	210	290	19120	19356	5.17e-22	79.0
EOG093608FN	scaffold15772	58.824	34	14	0	291	324	19440	19541	5.17e-22	48.9
EOG093608FN	scaffold15772	51.282	78	36	1	213	290	3252	3479	2.05e-13	76.6
EOG093608FN	scaffold15772	35.714	70	43	1	145	212	18716	18925	2.17e-08	46.6
EOG093608FN	scaffold15772	43.750	32	18	0	111	142	18520	18615	2.17e-08	35.0
EOG093608FN	scaffold15772	35.714	70	43	1	145	212	2809	3018	9.60e-07	42.4
EOG093608FN	scaffold15772	43.750	32	18	0	111	142	2621	2716	9.60e-07	33.5
EOG093608FN	scaffold12090	40.179	112	36	4	217	300	20619	20293	6.82e-22	69.7
EOG093608FN	scaffold12090	36.449	107	66	2	297	402	20224	19907	6.82e-22	57.8
EOG093608FN	scaffold22247	33.684	190	109	5	119	298	3213	3761	8.10e-22	102
EOG093608FN	scaffold22247	30.370	135	89	3	263	395	6	401	1.06e-07	58.5
EOG093608FN	scaffold78543	37.805	164	89	7	173	334	497	955	1.29e-21	99.0
EOG093608FN	scaffold3623	27.273	286	187	8	113	391	27313	26498	1.45e-21	101
EOG093608FN	scaffold76011	36.667	180	109	3	121	298	542	12	1.48e-21	98.6
EOG093608FN	scaffold3969	35.714	168	95	3	137	295	38266	38757	1.73e-21	101
EOG093608FN	scaffold1473	47.561	82	41	1	209	290	36442	36203	2.08e-21	77.0
EOG093608FN	scaffold1473	55.556	36	16	0	291	326	36126	36019	2.08e-21	48.5
EOG093608FN	scaffold1473	40.187	107	62	1	108	212	36990	36670	1.52e-12	74.3
EOG093608FN	scaffold70	47.126	87	42	1	207	289	186234	185974	3.72e-21	75.5
EOG093608FN	scaffold70	55.556	36	16	0	291	326	185893	185786	3.72e-21	49.3
EOG093608FN	scaffold70	43.810	105	56	2	93	194	187245	186931	3.90e-12	72.8
EOG093608FN	scaffold1983	35.802	162	75	2	139	271	47598	47113	4.81e-21	89.7
EOG093608FN	scaffold1983	62.500	24	9	0	122	145	47720	47649	4.81e-21	34.7
EOG093608FN	scaffold10702	37.888	161	90	4	121	271	10985	10503	5.57e-21	100
EOG093608FN	scaffold10702	29.577	142	77	4	258	391	9629	9249	3.72e-06	53.9
EOG093608FN	scaffold5598	33.503	197	121	6	114	301	21640	22227	7.95e-21	99.8
EOG093608FN	scaffold5598	37.647	170	89	5	117	269	47186	46677	2.19e-20	98.2
EOG093608FN	scaffold10388	29.655	290	166	8	114	395	14423	15202	1.09e-20	99.0
EOG093608FN	scaffold2535	47.674	86	44	1	211	296	22465	22211	1.30e-20	79.3
EOG093608FN	scaffold2535	43.182	44	25	0	297	340	22122	21991	1.30e-20	43.5
EOG093608FN	scaffold29064	31.373	255	132	9	118	341	1937	1209	1.72e-20	98.2
EOG093608FN	scaffold5688	40.441	136	52	2	232	340	25428	25829	2.04e-20	98.2
EOG093608FN	scaffold5688	51.163	43	21	0	169	211	25050	25178	7.08e-06	53.1
EOG093608FN	scaffold6698	34.940	166	70	2	169	297	17715	18209	2.39e-20	98.2
EOG093608FN	scaffold2273	49.351	77	35	1	217	289	45886	46116	2.51e-20	71.6
EOG093608FN	scaffold2273	59.459	37	15	0	291	327	46208	46318	2.51e-20	50.4
EOG093608FN	scaffold2273	42.857	91	50	1	114	202	21734	22006	2.82e-13	76.3
EOG093608FN	scaffold2273	46.591	88	45	1	117	202	44658	44921	2.40e-11	70.5
EOG093608FN	scaffold2273	47.500	80	40	2	212	289	23234	23473	1.38e-10	68.2
EOG093608FN	scaffold4275	32.159	227	132	6	169	388	36786	37421	2.96e-20	97.8
EOG093608FN	scaffold1933	32.843	204	87	3	244	398	141516	142124	3.52e-20	97.8
EOG093608FN	scaffold1933	35.802	81	48	1	169	245	140808	141050	6.57e-08	59.7
EOG093608FN	scaffold1509	60.000	65	25	1	232	296	4643	4834	9.94e-20	78.2
EOG093608FN	scaffold1509	39.583	48	29	0	297	344	4920	5063	9.94e-20	41.6
EOG093608FN	scaffold566	34.395	157	96	2	171	327	130939	130490	1.04e-19	96.3
EOG093608FN	scaffold8462	55.128	78	35	0	282	359	16479	16712	1.08e-19	96.3
EOG093608FN	scaffold5744	44.048	84	43	2	209	290	43801	43556	1.20e-19	66.2
EOG093608FN	scaffold5744	33.333	72	46	1	143	212	44094	43879	1.20e-19	42.7
EOG093608FN	scaffold5744	36.957	46	28	1	98	142	44315	44178	1.20e-19	30.4
EOG093608FN	scaffold11423	34.184	196	119	4	118	306	1061	483	2.98e-19	94.7
EOG093608FN	scaffold7160	40.449	89	51	1	249	337	24505	24765	3.91e-19	78.6
EOG093608FN	scaffold7160	47.500	40	21	0	213	252	24305	24424	3.91e-19	39.3
EOG093608FN	scaffold7160	36.634	101	63	1	125	224	23956	24258	5.82e-07	56.6
EOG093608FN	scaffold4382	40.909	132	69	3	87	211	184145	184534	4.87e-19	79.3
EOG093608FN	scaffold4382	48.889	45	22	1	215	258	184627	184761	4.87e-19	38.1
EOG093608FN	scaffold350	52.239	67	31	1	232	298	12762	12959	6.63e-19	76.3
EOG093608FN	scaffold350	56.250	32	14	0	293	324	13030	13125	6.63e-19	41.2
EOG093608FN	scaffold3283	33.333	174	74	3	145	276	30872	31393	1.14e-18	79.3
EOG093608FN	scaffold3283	51.613	31	15	0	114	144	30706	30798	1.14e-18	37.0
EOG093608FN	scaffold3283	40.506	79	46	1	211	289	42328	42561	1.44e-15	65.9
EOG093608FN	scaffold3283	57.576	33	14	0	291	323	42654	42752	1.44e-15	40.0
EOG093608FN	scaffold3283	45.070	71	37	1	145	213	41893	42105	3.05e-06	54.3
EOG093608FN	scaffold956	32.847	137	54	3	191	291	49220	49624	1.21e-18	65.5
EOG093608FN	scaffold956	48.889	45	23	0	290	334	49716	49850	1.21e-18	50.8
EOG093608FN	scaffold4370	34.591	159	89	5	170	323	26033	26479	1.23e-18	92.8
EOG093608FN	scaffold6054	37.908	153	76	5	195	338	56253	56681	1.48e-18	92.8
EOG093608FN	scaffold9422	33.143	175	84	4	249	391	8217	8738	1.60e-18	92.4
EOG093608FN	scaffold8500	30.233	215	100	4	169	336	9167	8532	1.73e-18	92.4
EOG093608FN	scaffold4351	40.000	145	79	4	122	265	24368	23955	2.16e-18	92.0
EOG093608FN	scaffold3338	31.088	193	123	5	169	352	6188	6763	2.43e-18	92.0
EOG093608FN	scaffold3338	30.579	242	146	8	169	402	12109	12792	2.66e-18	92.0
EOG093608FN	scaffold6267	45.545	101	51	1	169	265	12912	12610	2.64e-18	92.0
EOG093608FN	scaffold6267	32.558	86	56	1	263	346	12481	12224	7.94e-07	56.2
EOG093608FN	scaffold8546	33.005	203	104	6	88	272	21981	22547	2.86e-18	91.7
EOG093608FN	scaffold8546	31.858	113	72	3	283	391	23385	23720	9.42e-07	55.8
EOG093608FN	scaffold672	38.217	157	90	4	249	401	5494	5033	2.94e-18	91.7
EOG093608FN	scaffold4420	34.239	184	106	5	134	312	40995	40474	3.78e-18	91.3
EOG093608FN	scaffold33718	33.908	174	108	3	138	307	224	736	4.67e-18	90.5
EOG093608FN	scaffold505	37.302	126	77	2	215	340	28479	28108	5.70e-18	90.9
EOG093608FN	scaffold3176	36.429	140	84	2	92	226	33080	33499	7.52e-18	90.5
EOG093608FN	scaffold16036	56.410	39	16	1	262	300	6837	6724	1.22e-17	50.4
EOG093608FN	scaffold16036	51.111	45	20	2	217	261	7069	6941	1.22e-17	42.4
EOG093608FN	scaffold16036	39.024	41	25	0	169	209	7305	7183	1.22e-17	39.7
EOG093608FN	scaffold16036	38.053	113	69	1	284	395	1808	2146	1.56e-10	67.8
EOG093608FN	scaffold16036	35.780	109	66	2	300	404	6283	5957	1.44e-07	58.5
EOG093608FN	scaffold16036	35.802	81	48	1	169	245	380	622	3.42e-06	53.9
EOG093608FN	scaffold4186	36.145	166	62	5	195	325	36172	35702	1.23e-17	89.7
EOG093608FN	scaffold10960	38.235	136	71	4	195	327	9672	10049	1.33e-17	89.7
EOG093608FN	scaffold7633	33.613	119	52	3	169	262	25316	24966	1.36e-17	59.7
EOG093608FN	scaffold7633	53.191	47	21	1	254	300	24916	24779	1.36e-17	53.1
EOG093608FN	scaffold5272	28.226	248	112	6	217	401	10622	9888	1.40e-17	89.7
EOG093608FN	scaffold18215	36.567	134	81	3	208	340	6702	7094	2.18e-17	89.0
EOG093608FN	scaffold1204	28.889	135	81	3	87	211	20086	20475	2.63e-17	58.2
EOG093608FN	scaffold1204	33.929	112	66	2	217	327	20555	20869	2.63e-17	53.5
EOG093608FN	scaffold6562	38.356	73	44	1	217	289	14922	14707	2.80e-17	53.9
EOG093608FN	scaffold6562	45.455	66	34	1	148	211	15233	15036	2.80e-17	46.2
EOG093608FN	scaffold6562	45.161	31	17	0	112	142	15415	15323	2.80e-17	31.2
EOG093608FN	scaffold4540	37.000	100	60	2	196	295	48963	49253	3.25e-17	65.5
EOG093608FN	scaffold4540	40.580	69	39	1	118	184	48722	48928	3.25e-17	46.2
EOG093608FN	scaffold4540	32.663	199	125	5	118	312	44245	44826	1.07e-16	87.0
EOG093608FN	scaffold4540	35.238	105	65	2	148	250	40203	40514	1.56e-11	55.5
EOG093608FN	scaffold4540	23.776	143	48	4	250	339	40511	40915	1.56e-11	37.0
EOG093608FN	scaffold63042	50.602	83	40	1	215	297	254	9	4.38e-17	86.3
EOG093608FN	scaffold3324	35.338	133	80	4	109	237	22173	21781	4.75e-17	59.7
EOG093608FN	scaffold3324	30.233	86	58	1	267	352	21718	21467	4.75e-17	51.2
EOG093608FN	scaffold1056	53.333	60	26	1	233	292	2575	2402	5.14e-17	66.2
EOG093608FN	scaffold1056	46.512	43	23	0	292	334	2294	2166	5.14e-17	44.7
EOG093608FN	scaffold3691	42.647	68	37	1	224	291	40311	40508	5.70e-17	55.8
EOG093608FN	scaffold3691	55.556	45	20	0	290	334	40604	40738	5.70e-17	55.1
EOG093608FN	scaffold3	28.750	160	63	2	122	230	91395	90916	5.77e-17	65.9
EOG093608FN	scaffold3	50.000	36	18	0	232	267	90826	90719	5.77e-17	35.8
EOG093608FN	scaffold3	47.222	36	14	3	264	298	90656	90561	5.77e-17	28.5
EOG093608FN	scaffold3247	31.707	164	74	2	170	296	37392	37880	6.40e-17	87.8
EOG093608FN	scaffold7662	46.939	49	25	1	255	303	11686	11543	9.71e-17	49.3
EOG093608FN	scaffold7662	54.545	44	18	2	217	260	11891	11766	9.71e-17	43.1
EOG093608FN	scaffold7662	39.024	41	25	0	169	209	12124	12002	9.71e-17	37.4
EOG093608FN	scaffold7662	35.165	91	58	1	306	395	10911	10639	2.14e-07	57.8
EOG093608FN	scaffold5021	41.667	72	42	0	200	271	21738	21523	9.91e-17	64.7
EOG093608FN	scaffold5021	46.809	47	25	0	278	324	21428	21288	9.91e-17	45.1
EOG093608FN	scaffold24524	28.716	296	177	7	122	395	398	1249	1.14e-16	86.7
EOG093608FN	scaffold7669	29.891	184	122	2	217	399	10927	11460	1.47e-16	86.7
EOG093608FN	scaffold4583	31.928	166	107	2	235	395	58948	58454	2.01e-16	86.3
EOG093608FN	scaffold4552	31.959	194	109	5	217	401	53406	53945	2.21e-16	85.9
EOG093608FN	scaffold4552	41.176	85	47	2	132	213	52894	53148	3.24e-07	57.4
EOG093608FN	scaffold5693	33.831	201	103	7	211	398	3689	4240	2.29e-16	85.9
EOG093608FN	scaffold19295	33.158	190	117	5	217	404	21452	21997	2.83e-16	85.5
EOG093608FN	scaffold713	40.278	144	71	7	177	305	119144	119575	2.87e-16	85.9
EOG093608FN	scaffold713	30.841	214	99	8	208	399	1043	483	7.79e-16	84.3
EOG093608FN	scaffold713	35.000	100	59	2	114	212	1764	1480	2.93e-06	54.3
EOG093608FN	scaffold10293	32.727	110	63	3	217	320	9258	8944	2.94e-16	65.5
EOG093608FN	scaffold10293	36.986	73	44	1	145	215	9565	9347	2.94e-16	42.7
EOG093608FN	scaffold10293	38.571	70	41	1	145	212	3606	3815	1.48e-09	44.7
EOG093608FN	scaffold10293	51.515	33	16	0	114	146	3389	3487	1.48e-09	40.8
EOG093608FN	scaffold10293	35.632	87	54	1	217	303	4028	4282	2.94e-09	63.9
EOG093608FN	scaffold8235	23.333	330	188	9	114	391	14257	15207	3.18e-16	85.5
EOG093608FN	scaffold654	30.159	189	122	4	214	400	102850	102308	3.35e-16	85.5
EOG093608FN	scaffold654	31.731	104	64	3	111	212	103504	103208	5.26e-07	56.6
EOG093608FN	scaffold13304	31.293	147	94	2	181	327	4443	4862	4.26e-16	85.1
EOG093608FN	scaffold4498	34.459	148	77	3	215	355	30304	30708	4.37e-16	85.1
EOG093608FN	scaffold2411	34.673	199	114	8	208	400	39524	38958	4.79e-16	85.1
EOG093608FN	scaffold2411	36.559	93	53	2	114	205	40966	40703	7.80e-06	52.8
EOG093608FN	scaffold5296	38.356	146	74	5	96	228	9642	10070	6.24e-16	84.7
EOG093608FN	scaffold2226	31.746	189	118	4	210	395	86180	85638	6.49e-16	84.7
EOG093608FN	scaffold2046	44.444	99	53	1	117	213	92745	92449	6.67e-16	84.7
EOG093608FN	scaffold2046	41.270	63	37	0	292	354	91643	91455	3.54e-06	53.9
EOG093608FN	scaffold7991	37.179	156	87	4	120	269	9611	10063	7.70e-16	84.3
EOG093608FN	scaffold2776	35.714	154	69	2	148	271	56259	55798	9.87e-16	84.0
EOG093608FN	scaffold2358	39.189	74	43	1	217	290	58945	58730	1.25e-15	61.2
EOG093608FN	scaffold2358	37.143	70	42	1	145	212	59259	59050	1.25e-15	44.7
EOG093608FN	scaffold11882	41.860	86	49	1	204	289	6124	6378	1.46e-15	60.5
EOG093608FN	scaffold11882	55.882	34	15	0	291	324	6476	6577	1.46e-15	45.4
EOG093608FN	scaffold11882	44.615	65	34	1	143	205	5719	5913	1.03e-07	47.4
EOG093608FN	scaffold11882	37.500	32	20	0	114	145	5565	5660	1.03e-07	31.6
EOG093608FN	scaffold2340	35.172	145	65	2	122	237	17921	18355	1.55e-15	83.6
EOG093608FN	scaffold2340	40.385	52	29	1	292	343	18749	18898	6.12e-06	53.1
EOG093608FN	scaffold4700	40.541	74	42	1	217	290	28912	28697	1.76e-15	61.6
EOG093608FN	scaffold4700	37.179	78	47	1	137	212	29238	29005	1.76e-15	44.3
EOG093608FN	scaffold8444	23.043	230	121	5	174	351	2453	3130	2.10e-15	68.6
EOG093608FN	scaffold8444	43.137	51	28	1	105	154	2245	2397	2.10e-15	37.0
EOG093608FN	scaffold8444	36.029	136	73	3	136	271	6976	6611	8.03e-14	78.2
EOG093608FN	scaffold4104	31.081	148	95	2	180	327	2422	2844	2.41e-15	82.8
EOG093608FN	scaffold28109	33.146	178	114	3	118	293	1166	1690	2.80e-15	82.0
EOG093608FN	scaffold4800	36.601	153	87	5	169	314	1070	621	5.38e-15	81.6
EOG093608FN	scaffold668	27.431	288	171	9	141	392	95845	96702	5.44e-15	81.6
EOG093608FN	scaffold1352	39.024	123	66	2	98	211	136148	136516	5.50e-15	81.6
EOG093608FN	scaffold264	41.600	125	55	5	195	316	7071	7400	6.59e-15	81.6
EOG093608FN	scaffold2331	36.029	136	50	2	222	322	45070	45471	7.48e-15	81.3
EOG093608FN	scaffold20237	31.000	200	101	8	173	356	4595	4059	7.66e-15	80.9
EOG093608FN	scaffold1270	50.000	60	26	2	233	291	88715	88545	7.92e-15	56.6
EOG093608FN	scaffold1270	44.186	43	24	0	292	334	88455	88327	7.92e-15	47.0
EOG093608FN	scaffold1270	30.519	154	98	4	102	247	131711	131253	3.53e-12	73.2
EOG093608FN	scaffold1270	41.304	92	52	1	122	211	50526	50801	6.97e-12	72.0
EOG093608FN	scaffold699	44.595	74	39	1	217	290	54205	54420	8.44e-15	63.9
EOG093608FN	scaffold699	34.247	73	46	1	142	212	53889	54107	8.44e-15	39.7
EOG093608FN	scaffold3962	48.214	56	28	1	245	300	757	593	8.58e-15	53.1
EOG093608FN	scaffold3962	30.392	102	70	1	302	402	507	202	8.58e-15	50.1
EOG093608FN	scaffold5776	38.849	139	76	3	91	227	18617	19012	1.09e-14	80.9
EOG093608FN	scaffold5776	37.931	58	36	0	291	348	19723	19896	1.59e-12	50.4
EOG093608FN	scaffold5776	46.875	32	17	0	234	265	19378	19473	1.59e-12	33.1
EOG093608FN	scaffold5776	50.000	32	14	2	262	293	19541	19630	1.59e-12	31.2
EOG093608FN	scaffold1424	29.114	158	103	2	127	275	72307	71834	1.11e-14	80.9
EOG093608FN	scaffold24347	51.250	80	38	1	217	296	1091	855	1.20e-14	80.5
EOG093608FN	scaffold3536	38.636	88	49	2	204	289	52430	52176	1.45e-14	60.8
EOG093608FN	scaffold3536	57.576	33	14	0	291	323	52098	52000	1.45e-14	41.6
EOG093608FN	scaffold3536	44.286	70	37	1	145	212	52845	52636	1.55e-06	55.1
EOG093608FN	scaffold21178	31.013	158	85	2	132	265	20543	20070	1.56e-14	80.1
EOG093608FN	scaffold21178	37.931	87	51	2	255	340	20007	19753	3.15e-09	63.5
EOG093608FN	scaffold10501	34.028	144	66	2	209	324	9793	10221	1.61e-14	80.1
EOG093608FN	scaffold2090	26.408	284	172	8	109	391	81571	80828	1.87e-14	80.1
EOG093608FN	scaffold612	48.333	60	29	1	232	291	111583	111410	2.12e-14	60.5
EOG093608FN	scaffold612	44.186	43	24	0	292	334	111288	111160	2.12e-14	41.6
EOG093608FN	scaffold612	48.837	86	43	1	211	296	108584	108838	2.34e-14	79.7
EOG093608FN	scaffold969	26.019	319	167	11	119	398	67000	67866	2.67e-14	79.7
EOG093608FN	scaffold19517	31.841	201	116	6	112	304	2922	2359	3.17e-14	79.3
EOG093608FN	scaffold31	29.167	192	89	5	253	398	78813	78241	3.47e-14	79.3
EOG093608FN	scaffold19872	32.515	163	76	3	116	245	2148	1663	3.81e-14	79.0
EOG093608FN	scaffold19872	35.345	116	74	1	286	400	1314	967	5.39e-13	75.5
EOG093608FN	scaffold19872	54.545	55	24	1	232	286	1625	1464	2.38e-06	54.3
EOG093608FN	scaffold1134	27.473	273	150	8	171	395	68414	67596	3.92e-14	79.0
EOG093608FN	scaffold1292	33.951	162	66	3	117	237	107458	106973	4.00e-14	79.0
EOG093608FN	scaffold1292	34.000	100	28	2	264	327	106715	106422	4.26e-07	57.0
EOG093608FN	scaffold9699	44.118	102	55	1	117	216	19444	19749	4.17e-14	79.0
EOG093608FN	scaffold689	43.269	104	57	1	117	218	123350	123661	5.37e-14	78.6
EOG093608FN	scaffold7200	34.615	130	82	2	171	300	19508	19888	7.52e-14	78.2
EOG093608FN	scaffold3337	45.977	87	44	2	211	297	94748	94497	7.85e-14	78.2
EOG093608FN	scaffold3337	36.207	116	57	3	291	398	94133	93813	1.21e-10	68.2
EOG093608FN	scaffold3337	42.169	83	42	2	140	220	95056	94820	3.02e-10	67.0
EOG093608FN	scaffold987	39.024	82	45	2	210	289	27304	27540	7.88e-14	57.8
EOG093608FN	scaffold987	52.941	34	16	0	291	324	27626	27727	7.88e-14	42.4
EOG093608FN	scaffold987	33.103	145	66	2	210	324	34872	35303	8.00e-13	75.1
EOG093608FN	scaffold987	30.935	139	72	4	207	324	14858	14451	3.69e-06	53.9
EOG093608FN	scaffold1381	39.062	128	69	4	90	212	66840	67211	1.13e-13	77.8
EOG093608FN	scaffold1381	46.667	75	39	1	217	291	67800	68021	1.32e-12	74.3
EOG093608FN	scaffold4171	31.737	167	78	4	132	264	18661	18167	1.36e-13	77.4
EOG093608FN	scaffold1025	33.000	200	116	7	214	402	102144	102722	1.56e-13	77.4
EOG093608FN	scaffold1025	37.624	101	56	2	114	212	101332	101619	3.75e-09	63.5
EOG093608FN	scaffold3124	29.121	182	99	4	243	397	37000	36464	1.69e-13	77.0
EOG093608FN	scaffold4232	30.964	197	108	6	114	295	13215	12664	1.85e-13	77.0
EOG093608FN	scaffold1332	56.923	65	27	1	232	296	94449	94640	2.04e-13	77.0
EOG093608FN	scaffold10241	30.000	190	117	4	134	315	10571	10026	2.05e-13	76.6
EOG093608FN	scaffold7112	29.268	205	107	5	97	264	7546	6935	2.07e-13	77.0
EOG093608FN	scaffold2894	26.178	191	122	4	217	400	19938	20474	2.57e-13	76.6
EOG093608FN	scaffold1503	28.774	212	119	8	210	395	46098	45481	2.57e-13	76.6
EOG093608FN	scaffold5361	27.979	193	115	4	217	400	10705	11238	2.61e-13	76.6
EOG093608FN	scaffold2472	29.703	202	120	6	208	399	6076	5507	2.72e-13	76.6
EOG093608FN	scaffold19592	31.737	167	79	4	132	265	2632	3126	3.27e-13	75.9
EOG093608FN	scaffold2581	34.286	105	42	3	212	291	283868	284176	3.61e-13	49.3
EOG093608FN	scaffold2581	34.568	81	52	1	132	211	283531	283773	3.61e-13	48.5
EOG093608FN	scaffold2821	42.708	96	53	1	118	211	2642	2929	5.47e-13	75.5
EOG093608FN	scaffold24891	30.693	202	104	7	217	399	380	934	6.26e-13	75.1
EOG093608FN	scaffold3250	31.016	187	109	6	212	392	32071	31553	6.41e-13	75.5
EOG093608FN	scaffold7034	49.333	75	36	1	139	211	760	536	6.47e-13	63.5
EOG093608FN	scaffold7034	48.387	31	16	0	112	142	936	844	6.47e-13	33.1
EOG093608FN	scaffold7034	43.548	62	35	0	210	271	339	154	3.04e-06	54.3
EOG093608FN	scaffold2712	53.191	47	21	1	254	300	45647	45784	7.05e-13	55.5
EOG093608FN	scaffold2712	47.500	40	21	0	217	256	45460	45579	7.05e-13	41.6
EOG093608FN	scaffold2712	36.082	97	57	2	302	395	46159	46443	6.76e-06	53.1
EOG093608FN	scaffold5785	32.530	166	97	3	109	272	13882	14340	7.31e-13	75.1
EOG093608FN	scaffold6881	38.462	117	38	4	215	300	15722	15381	7.47e-13	75.1
EOG093608FN	scaffold50707	50.667	75	35	1	139	211	825	1049	7.64e-13	64.3
EOG093608FN	scaffold50707	51.852	27	13	0	116	142	662	742	7.64e-13	32.3
EOG093608FN	scaffold16594	32.877	146	86	3	134	271	1993	2418	8.23e-13	74.7
EOG093608FN	scaffold3638	39.130	138	54	3	111	220	20495	20088	9.55e-13	74.7
EOG093608FN	scaffold3638	45.570	79	41	1	142	218	32782	32546	2.27e-12	59.7
EOG093608FN	scaffold3638	45.946	37	20	0	106	142	33006	32896	2.27e-12	35.4
EOG093608FN	scaffold3638	32.895	152	52	2	111	212	28986	28531	4.61e-10	66.2
EOG093608FN	scaffold3638	39.726	73	43	1	217	289	28393	28178	5.59e-06	53.5
EOG093608FN	scaffold3638	45.455	55	30	0	217	271	43226	43062	5.79e-06	53.1
EOG093608FN	scaffold5610	45.652	92	48	1	122	211	90794	91069	1.02e-12	74.7
EOG093608FN	scaffold5610	33.981	103	40	3	264	340	91928	92230	2.18e-07	57.8
EOG093608FN	scaffold18524	45.652	92	48	1	122	211	2348	2073	1.13e-12	74.3
EOG093608FN	scaffold18524	34.545	110	44	4	263	346	1563	1240	2.20e-08	60.8
EOG093608FN	scaffold5232	47.170	53	23	2	259	307	16675	16830	1.21e-12	52.0
EOG093608FN	scaffold5232	52.500	40	18	1	217	256	16463	16579	1.21e-12	43.9
EOG093608FN	scaffold3040	46.988	83	43	1	214	296	36155	36400	1.44e-12	74.3
EOG093608FN	scaffold3493	41.935	93	52	1	121	211	37583	37861	1.62e-12	73.9
EOG093608FN	scaffold3493	44.444	45	25	0	292	336	38431	38565	4.99e-06	48.5
EOG093608FN	scaffold3493	24.561	57	42	1	348	404	38679	38846	4.99e-06	25.0
EOG093608FN	scaffold7772	29.592	196	125	7	211	398	10996	10424	1.72e-12	73.9
EOG093608FN	scaffold4320	42.308	52	30	0	213	264	17276	17121	1.73e-12	48.1
EOG093608FN	scaffold4320	29.787	94	41	2	263	332	17013	16735	1.73e-12	47.4
EOG093608FN	scaffold7924	49.315	73	35	1	225	297	6033	6245	2.11e-12	73.6
EOG093608FN	scaffold6104	40.594	101	58	1	113	211	25404	25706	2.34e-12	73.6
EOG093608FN	scaffold728	27.979	193	124	6	217	403	247844	248395	2.81e-12	73.2
EOG093608FN	scaffold728	33.735	83	53	1	132	212	246977	247225	6.90e-06	53.1
EOG093608FN	scaffold4968	37.963	108	42	2	217	300	24063	24383	2.98e-12	73.2
EOG093608FN	scaffold18872	31.250	192	118	5	210	398	1086	544	3.79e-12	72.8
EOG093608FN	scaffold4267	29.114	158	98	4	211	363	31582	31136	4.31e-12	72.8
EOG093608FN	scaffold6491	46.552	58	26	1	217	269	45181	45008	4.61e-12	53.5
EOG093608FN	scaffold6491	43.333	30	17	0	297	326	44776	44687	4.61e-12	31.6
EOG093608FN	scaffold6491	35.294	34	22	0	263	296	44958	44857	4.61e-12	28.1
EOG093608FN	scaffold7997	43.210	81	44	1	215	295	14060	14296	4.85e-12	72.4
EOG093608FN	scaffold7997	33.613	119	66	2	132	237	13594	13950	4.44e-07	57.0
EOG093608FN	scaffold68	43.689	103	46	3	211	301	333316	333008	5.23e-12	72.4
EOG093608FN	scaffold68	45.263	95	48	2	102	194	334348	334070	1.29e-11	71.2
EOG093608FN	scaffold4852	40.179	112	36	4	217	300	4635	4309	5.99e-12	72.4
EOG093608FN	scaffold4852	35.789	95	60	1	302	395	3915	3631	6.20e-07	56.2
EOG093608FN	scaffold3431	45.455	77	40	1	217	293	140868	141092	6.85e-12	72.0
EOG093608FN	scaffold3431	43.617	94	50	1	121	211	139881	140162	6.56e-10	65.9
EOG093608FN	scaffold3431	33.333	105	69	1	292	395	141864	142178	1.72e-08	61.2
EOG093608FN	scaffold3062	41.892	74	41	1	138	209	16509	16288	7.36e-12	55.5
EOG093608FN	scaffold3062	55.172	29	13	0	114	142	16658	16572	7.36e-12	38.1
EOG093608FN	scaffold3062	44.737	76	37	2	216	289	15455	15237	5.99e-08	59.7
EOG093608FN	scaffold3629	46.914	81	41	1	209	289	45584	45820	9.68e-12	71.6
EOG093608FN	scaffold2476	28.293	205	132	6	132	325	28163	27561	1.01e-11	71.6
EOG093608FN	scaffold2384	28.444	225	143	8	114	328	65836	66486	1.02e-11	71.6
EOG093608FN	scaffold10391	30.323	155	103	3	243	395	7	462	1.04e-11	71.6
EOG093608FN	scaffold20294	31.068	206	120	8	132	326	602	1186	1.79e-11	70.5
EOG093608FN	scaffold5552	30.921	152	90	5	217	363	16145	16570	1.96e-11	70.5
EOG093608FN	scaffold5552	35.366	82	51	1	132	211	15290	15535	6.37e-07	56.2
EOG093608FN	scaffold3366	29.208	202	127	8	132	325	46447	45866	2.04e-11	70.5
EOG093608FN	scaffold300	29.630	189	73	5	208	338	31754	31194	2.86e-11	70.1
EOG093608FN	scaffold51764	36.275	102	62	2	194	295	2	298	3.39e-11	68.9
EOG093608FN	scaffold234	27.835	194	127	5	132	325	246649	246107	3.48e-11	69.7
EOG093608FN	scaffold3340	53.846	65	29	1	232	296	22037	21846	3.69e-11	69.7
EOG093608FN	scaffold3340	32.673	101	65	2	297	397	21676	21383	8.45e-08	59.3
EOG093608FN	scaffold3340	32.468	77	52	0	141	217	23215	22985	8.48e-06	52.8
EOG093608FN	scaffold10791	29.694	229	134	9	113	327	20714	20067	3.73e-11	69.7
EOG093608FN	scaffold775	41.584	101	57	1	113	211	191796	191494	4.42e-11	69.7
EOG093608FN	scaffold710	27.861	201	127	5	217	399	4514	5116	4.77e-11	69.3
EOG093608FN	scaffold5954	27.404	208	127	7	132	327	4000	4587	4.80e-11	69.3
EOG093608FN	scaffold489	48.750	80	37	2	117	194	36731	36964	4.83e-11	69.3
EOG093608FN	scaffold489	34.959	123	68	4	281	397	37809	38159	5.72e-09	62.8
EOG093608FN	scaffold3451	52.500	40	18	1	261	300	111162	111278	5.65e-11	49.3
EOG093608FN	scaffold3451	46.809	47	23	2	217	263	110924	111058	5.65e-11	41.2
EOG093608FN	scaffold3451	27.215	158	71	3	91	209	110313	110771	1.46e-07	58.5
EOG093608FN	scaffold3451	33.981	103	67	1	302	403	111651	111959	4.82e-06	53.5
EOG093608FN	scaffold1161	31.905	210	113	5	100	295	85000	84419	5.78e-11	69.3
EOG093608FN	scaffold63303	33.333	126	76	1	278	395	1136	759	5.93e-11	67.8
EOG093608FN	scaffold2537	44.304	79	42	1	217	295	52412	52642	6.19e-11	68.9
EOG093608FN	scaffold2537	38.095	105	63	1	110	212	50661	50975	6.20e-10	65.9
EOG093608FN	scaffold19716	29.187	209	122	8	132	327	2700	2113	9.90e-11	68.2
EOG093608FN	scaffold26281	41.935	62	33	2	229	289	2314	2135	1.10e-10	44.7
EOG093608FN	scaffold26281	58.824	34	13	1	291	324	2033	1935	1.10e-10	44.7
EOG093608FN	scaffold3113	25.628	199	119	5	212	401	4229	4765	1.20e-10	68.2
EOG093608FN	scaffold927	26.506	249	139	7	110	320	20783	21511	1.29e-10	68.2
EOG093608FN	scaffold927	29.032	155	89	6	106	254	99497	99916	1.22e-08	62.0
EOG093608FN	scaffold927	28.070	171	110	5	234	399	99877	100365	2.81e-07	57.4
EOG093608FN	scaffold5770	32.743	113	71	3	198	307	24433	24101	1.35e-10	68.2
EOG093608FN	scaffold5770	31.538	130	63	3	291	395	24071	23685	1.85e-07	58.2
EOG093608FN	scaffold896	40.299	67	35	1	150	211	134705	134905	1.38e-10	49.3
EOG093608FN	scaffold896	44.000	50	26	1	217	264	135000	135149	1.38e-10	39.7
EOG093608FN	scaffold7494	40.476	84	46	2	209	290	14470	14225	1.39e-10	67.8
EOG093608FN	scaffold5701	33.898	118	75	2	178	295	43633	43289	1.41e-10	67.8
EOG093608FN	scaffold18897	28.643	199	126	8	131	323	1794	1228	1.57e-10	67.8
EOG093608FN	scaffold5493	24.896	241	119	7	188	402	4283	3669	1.64e-10	67.8
EOG093608FN	scaffold5493	28.017	232	136	9	132	351	27887	28525	6.68e-09	62.8
EOG093608FN	scaffold7799	37.255	102	60	3	260	360	19350	19054	1.86e-10	67.4
EOG093608FN	scaffold11992	28.155	103	73	1	169	271	10094	9789	2.00e-10	48.9
EOG093608FN	scaffold11992	51.351	37	18	0	118	154	10245	10135	2.00e-10	39.7
EOG093608FN	scaffold3322	42.529	87	43	2	210	296	94721	94960	2.00e-10	67.4
EOG093608FN	scaffold66115	30.405	148	98	3	250	395	1120	686	2.10e-10	66.2
EOG093608FN	scaffold492	30.534	131	71	4	188	312	57372	57022	2.16e-10	67.4
EOG093608FN	scaffold2933	43.210	81	43	2	211	290	13095	13331	4.49e-10	66.2
EOG093608FN	scaffold2439	44.776	67	33	2	261	327	111120	111308	4.91e-10	66.2
EOG093608FN	scaffold1006	32.773	119	77	2	177	295	12012	11665	5.33e-10	62.4
EOG093608FN	scaffold1006	47.826	23	12	0	132	154	12152	12084	5.33e-10	24.6
EOG093608FN	scaffold6195	29.293	198	119	7	217	401	39684	40253	7.27e-10	65.9
EOG093608FN	scaffold6195	41.463	82	46	1	132	211	38942	39187	1.01e-09	65.1
EOG093608FN	scaffold67823	43.038	79	43	1	217	295	3	233	7.33e-10	64.3
EOG093608FN	scaffold9200	25.532	235	82	4	193	334	55125	55829	7.71e-10	60.5
EOG093608FN	scaffold9200	26.786	56	41	0	340	395	55942	56109	7.71e-10	26.2
EOG093608FN	scaffold14322	45.652	46	23	1	169	212	8046	7909	8.06e-10	47.0
EOG093608FN	scaffold14322	27.397	146	82	6	217	345	7813	7397	8.06e-10	39.7
# TBLASTN 2.6.0+
# Query: EOG093608GF
# Database: ./tmp/Schil_BUSCO_geno_206160443
# Fields: query acc.ver, subject acc.ver, % identity, alignment length, mismatches, gap opens, q. start, q. end, s. start, s. end, evalue, bit score
# 3 hits found
EOG093608GF	scaffold32037	69.845	388	89	4	37	396	2	1165	8.58e-172	500
EOG093608GF	scaffold16126	66.667	117	26	2	22	125	1814	2164	3.64e-42	162
EOG093608GF	scaffold5745	67.089	79	23	1	50	125	12084	11848	1.59e-25	113
# TBLASTN 2.6.0+
# Query: EOG093608GF
# Database: ./tmp/Schil_BUSCO_geno_206160443
# Fields: query acc.ver, subject acc.ver, % identity, alignment length, mismatches, gap opens, q. start, q. end, s. start, s. end, evalue, bit score
# 3 hits found
EOG093608GF	scaffold32037	66.237	388	103	4	37	396	2	1165	6.81e-150	444
EOG093608GF	scaffold16126	59.829	117	34	2	22	125	1814	2164	1.30e-27	119
EOG093608GF	scaffold5745	58.228	79	30	1	50	125	12084	11848	1.98e-12	73.6
# TBLASTN 2.6.0+
# Query: EOG093608GF
# Database: ./tmp/Schil_BUSCO_geno_206160443
# Fields: query acc.ver, subject acc.ver, % identity, alignment length, mismatches, gap opens, q. start, q. end, s. start, s. end, evalue, bit score
# 3 hits found
EOG093608GF	scaffold32037	63.918	388	112	3	37	396	2	1165	6.70e-161	472
EOG093608GF	scaffold16126	61.739	115	31	2	24	125	1820	2164	1.10e-36	146
EOG093608GF	scaffold5745	62.025	79	27	1	50	125	12084	11848	6.18e-22	102
# TBLASTN 2.6.0+
# Query: EOG093608GF
# Database: ./tmp/Schil_BUSCO_geno_206160443
# Fields: query acc.ver, subject acc.ver, % identity, alignment length, mismatches, gap opens, q. start, q. end, s. start, s. end, evalue, bit score
# 3 hits found
EOG093608GF	scaffold32037	63.918	388	112	4	37	396	2	1165	7.88e-156	459
EOG093608GF	scaffold16126	64.348	115	28	2	24	125	1820	2164	1.61e-38	151
EOG093608GF	scaffold5745	62.025	79	27	1	50	125	12084	11848	2.42e-22	103
# TBLASTN 2.6.0+
# Query: EOG093608GF
# Database: ./tmp/Schil_BUSCO_geno_206160443
# Fields: query acc.ver, subject acc.ver, % identity, alignment length, mismatches, gap opens, q. start, q. end, s. start, s. end, evalue, bit score
# 3 hits found
EOG093608GF	scaffold32037	65.464	388	106	4	37	396	2	1165	2.33e-175	509
EOG093608GF	scaffold16126	64.602	113	27	2	26	125	1826	2164	7.11e-41	158
EOG093608GF	scaffold5745	64.557	79	25	1	50	125	12084	11848	8.95e-26	114
# TBLASTN 2.6.0+
# Query: EOG093608GF
# Database: ./tmp/Schil_BUSCO_geno_206160443
# Fields: query acc.ver, subject acc.ver, % identity, alignment length, mismatches, gap opens, q. start, q. end, s. start, s. end, evalue, bit score
# 3 hits found
EOG093608GF	scaffold32037	63.904	374	107	3	37	382	2	1123	3.75e-153	452
EOG093608GF	scaffold16126	62.393	117	31	2	22	125	1814	2164	3.30e-37	147
EOG093608GF	scaffold5745	60.759	79	28	1	50	125	12084	11848	4.32e-21	100
# TBLASTN 2.6.0+
# Query: EOG093608GF
# Database: ./tmp/Schil_BUSCO_geno_206160443
# Fields: query acc.ver, subject acc.ver, % identity, alignment length, mismatches, gap opens, q. start, q. end, s. start, s. end, evalue, bit score
# 3 hits found
EOG093608GF	scaffold32037	66.495	388	102	4	37	396	2	1165	0.0	541
EOG093608GF	scaffold16126	64.103	117	29	2	22	125	1814	2164	1.76e-40	157
EOG093608GF	scaffold5745	64.557	79	25	1	50	125	12084	11848	3.04e-25	112
# TBLASTN 2.6.0+
# Query: EOG093608GF
# Database: ./tmp/Schil_BUSCO_geno_206160443
# Fields: query acc.ver, subject acc.ver, % identity, alignment length, mismatches, gap opens, q. start, q. end, s. start, s. end, evalue, bit score
# 3 hits found
EOG093608GF	scaffold32037	64.433	388	110	4	37	396	2	1165	2.82e-159	468
EOG093608GF	scaffold16126	61.538	117	32	2	22	125	1814	2164	6.63e-37	147
EOG093608GF	scaffold5745	59.494	79	29	1	50	125	12084	11848	7.36e-21	99.4
# TBLASTN 2.6.0+
# Query: EOG093608GF
# Database: ./tmp/Schil_BUSCO_geno_206160443
# Fields: query acc.ver, subject acc.ver, % identity, alignment length, mismatches, gap opens, q. start, q. end, s. start, s. end, evalue, bit score
# 3 hits found
EOG093608GF	scaffold32037	65.775	374	100	4	37	382	2	1123	4.18e-168	491
EOG093608GF	scaffold16126	63.717	113	28	2	26	125	1826	2164	2.95e-39	154
EOG093608GF	scaffold5745	62.025	79	27	1	50	125	12084	11848	4.28e-24	109
# TBLASTN 2.6.0+
# Query: EOG093608GF
# Database: ./tmp/Schil_BUSCO_geno_206160443
# Fields: query acc.ver, subject acc.ver, % identity, alignment length, mismatches, gap opens, q. start, q. end, s. start, s. end, evalue, bit score
# 3 hits found
EOG093608GF	scaffold32037	66.495	388	102	4	37	396	2	1165	9.23e-168	490
EOG093608GF	scaffold16126	64.348	115	28	2	24	125	1820	2164	1.23e-40	158
EOG093608GF	scaffold5745	62.025	79	27	1	50	125	12084	11848	8.47e-24	108
# TBLASTN 2.6.0+
# Query: EOG093608NO
# Database: ./tmp/Schil_BUSCO_geno_206160443
# Fields: query acc.ver, subject acc.ver, % identity, alignment length, mismatches, gap opens, q. start, q. end, s. start, s. end, evalue, bit score
# 4 hits found
EOG093608NO	scaffold7106	88.235	170	20	0	35	204	3101	2592	3.12e-97	323
EOG093608NO	scaffold7106	82.432	74	10	1	203	273	2422	2201	3.78e-29	125
EOG093608NO	scaffold7106	66.667	57	17	1	1	57	4091	3927	3.79e-13	76.3
EOG093608NO	scaffold5457	77.570	107	24	0	323	429	3353	3673	2.66e-49	184
# TBLASTN 2.6.0+
# Query: EOG093608NO
# Database: ./tmp/Schil_BUSCO_geno_206160443
# Fields: query acc.ver, subject acc.ver, % identity, alignment length, mismatches, gap opens, q. start, q. end, s. start, s. end, evalue, bit score
# 4 hits found
EOG093608NO	scaffold7106	87.578	161	20	0	44	204	3074	2592	1.33e-91	307
EOG093608NO	scaffold7106	82.432	74	10	1	203	273	2422	2201	3.52e-30	128
EOG093608NO	scaffold7106	82.759	29	5	0	1	29	4091	4005	3.02e-06	54.3
EOG093608NO	scaffold5457	74.766	107	27	0	323	429	3353	3673	7.36e-46	174
# TBLASTN 2.6.0+
# Query: EOG093608NO
# Database: ./tmp/Schil_BUSCO_geno_206160443
# Fields: query acc.ver, subject acc.ver, % identity, alignment length, mismatches, gap opens, q. start, q. end, s. start, s. end, evalue, bit score
# 4 hits found
EOG093608NO	scaffold7106	75.500	200	47	1	5	204	3185	2592	8.00e-95	316
EOG093608NO	scaffold7106	79.730	74	12	1	203	273	2422	2201	2.66e-28	122
EOG093608NO	scaffold7106	72.340	47	13	0	1	47	4091	3951	1.36e-12	74.7
EOG093608NO	scaffold5457	73.832	107	28	0	323	429	3353	3673	5.01e-47	177
# TBLASTN 2.6.0+
# Query: EOG093608NO
# Database: ./tmp/Schil_BUSCO_geno_206160443
# Fields: query acc.ver, subject acc.ver, % identity, alignment length, mismatches, gap opens, q. start, q. end, s. start, s. end, evalue, bit score
# 4 hits found
EOG093608NO	scaffold7106	86.471	170	23	0	35	204	3101	2592	2.04e-96	321
EOG093608NO	scaffold7106	81.081	74	11	1	203	273	2422	2201	1.03e-28	124
EOG093608NO	scaffold7106	67.273	55	16	1	1	55	4091	3933	1.51e-12	74.3
EOG093608NO	scaffold5457	74.312	109	28	0	321	429	3347	3673	2.76e-47	178
# TBLASTN 2.6.0+
# Query: EOG093608NO
# Database: ./tmp/Schil_BUSCO_geno_206160443
# Fields: query acc.ver, subject acc.ver, % identity, alignment length, mismatches, gap opens, q. start, q. end, s. start, s. end, evalue, bit score
# 4 hits found
EOG093608NO	scaffold7106	88.235	170	20	0	35	204	3101	2592	9.16e-97	322
EOG093608NO	scaffold7106	78.378	74	13	1	203	273	2422	2201	2.95e-28	122
EOG093608NO	scaffold7106	76.596	47	11	0	1	47	4091	3951	3.50e-13	76.3
EOG093608NO	scaffold5457	76.636	107	25	0	323	429	3353	3673	1.15e-42	165
# TBLASTN 2.6.0+
# Query: EOG093608NO
# Database: ./tmp/Schil_BUSCO_geno_206160443
# Fields: query acc.ver, subject acc.ver, % identity, alignment length, mismatches, gap opens, q. start, q. end, s. start, s. end, evalue, bit score
# 4 hits found
EOG093608NO	scaffold7106	76.500	200	45	1	5	204	3185	2592	2.76e-97	323
EOG093608NO	scaffold7106	81.081	74	11	1	203	273	2422	2201	2.74e-28	122
EOG093608NO	scaffold7106	69.091	55	15	1	1	55	4091	3933	1.07e-12	74.7
EOG093608NO	scaffold5457	72.477	109	30	0	321	429	3347	3673	9.36e-45	171
# TBLASTN 2.6.0+
# Query: EOG093608NO
# Database: ./tmp/Schil_BUSCO_geno_206160443
# Fields: query acc.ver, subject acc.ver, % identity, alignment length, mismatches, gap opens, q. start, q. end, s. start, s. end, evalue, bit score
# 4 hits found
EOG093608NO	scaffold7106	87.647	170	21	0	35	204	3101	2592	4.09e-97	323
EOG093608NO	scaffold7106	81.081	74	11	1	203	273	2422	2201	5.60e-30	127
EOG093608NO	scaffold7106	80.000	45	9	0	1	45	4091	3957	5.21e-13	75.9
EOG093608NO	scaffold5457	75.701	107	26	0	323	429	3353	3673	9.53e-47	177
# TBLASTN 2.6.0+
# Query: EOG093608NO
# Database: ./tmp/Schil_BUSCO_geno_206160443
# Fields: query acc.ver, subject acc.ver, % identity, alignment length, mismatches, gap opens, q. start, q. end, s. start, s. end, evalue, bit score
# 4 hits found
EOG093608NO	scaffold7106	76.500	200	45	1	5	204	3185	2592	1.84e-97	324
EOG093608NO	scaffold7106	81.081	74	11	1	203	273	2422	2201	2.90e-28	122
EOG093608NO	scaffold7106	69.091	55	15	1	1	55	4091	3933	9.33e-13	75.1
EOG093608NO	scaffold5457	72.477	109	30	0	321	429	3347	3673	5.06e-45	172
# TBLASTN 2.6.0+
# Query: EOG093608NO
# Database: ./tmp/Schil_BUSCO_geno_206160443
# Fields: query acc.ver, subject acc.ver, % identity, alignment length, mismatches, gap opens, q. start, q. end, s. start, s. end, evalue, bit score
# 4 hits found
EOG093608NO	scaffold7106	87.647	170	21	0	35	204	3101	2592	2.41e-97	323
EOG093608NO	scaffold7106	77.027	74	14	1	203	273	2422	2201	2.02e-28	122
EOG093608NO	scaffold7106	80.000	45	9	0	1	45	4091	3957	4.99e-13	75.9
EOG093608NO	scaffold5457	74.766	107	27	0	323	429	3353	3673	9.41e-46	174
# TBLASTN 2.6.0+
# Query: EOG093608NO
# Database: ./tmp/Schil_BUSCO_geno_206160443
# Fields: query acc.ver, subject acc.ver, % identity, alignment length, mismatches, gap opens, q. start, q. end, s. start, s. end, evalue, bit score
# 4 hits found
EOG093608NO	scaffold7106	87.647	170	21	0	35	204	3101	2592	1.61e-97	324
EOG093608NO	scaffold7106	78.378	74	13	1	203	273	2422	2201	3.72e-30	128
EOG093608NO	scaffold7106	80.000	45	9	0	1	45	4091	3957	2.59e-13	76.6
EOG093608NO	scaffold5457	74.766	107	27	0	323	429	3353	3673	5.88e-47	177
# TBLASTN 2.6.0+
# Query: EOG093608PU
# Database: ./tmp/Schil_BUSCO_geno_206160443
# 0 hits found
# TBLASTN 2.6.0+
# Query: EOG093608PU
# Database: ./tmp/Schil_BUSCO_geno_206160443
# 0 hits found
# TBLASTN 2.6.0+
# Query: EOG093608PU
# Database: ./tmp/Schil_BUSCO_geno_206160443
# 0 hits found
# TBLASTN 2.6.0+
# Query: EOG093608PU
# Database: ./tmp/Schil_BUSCO_geno_206160443
# 0 hits found
# TBLASTN 2.6.0+
# Query: EOG093608PU
# Database: ./tmp/Schil_BUSCO_geno_206160443
# 0 hits found
# TBLASTN 2.6.0+
# Query: EOG093608PU
# Database: ./tmp/Schil_BUSCO_geno_206160443
# 0 hits found
# TBLASTN 2.6.0+
# Query: EOG093608PU
# Database: ./tmp/Schil_BUSCO_geno_206160443
# 0 hits found
# TBLASTN 2.6.0+
# Query: EOG093608PU
# Database: ./tmp/Schil_BUSCO_geno_206160443
# 0 hits found
# TBLASTN 2.6.0+
# Query: EOG093608PU
# Database: ./tmp/Schil_BUSCO_geno_206160443
# 0 hits found
# TBLASTN 2.6.0+
# Query: EOG093608PU
# Database: ./tmp/Schil_BUSCO_geno_206160443
# 0 hits found
# TBLASTN 2.6.0+
# Query: EOG0936091T
# Database: ./tmp/Schil_BUSCO_geno_206160443
# Fields: query acc.ver, subject acc.ver, % identity, alignment length, mismatches, gap opens, q. start, q. end, s. start, s. end, evalue, bit score
# 873 hits found
EOG0936091T	scaffold4	39.185	319	175	9	195	506	84471	83551	3.90e-57	211
EOG0936091T	scaffold4	50.000	80	36	2	311	389	318577	318347	6.88e-19	73.6
EOG0936091T	scaffold4	57.576	33	14	0	390	422	318258	318160	6.88e-19	43.9
EOG0936091T	scaffold1197	36.977	311	175	8	211	518	138283	139161	4.64e-56	207
EOG0936091T	scaffold1197	31.478	467	239	17	80	506	141401	142678	2.15e-49	187
EOG0936091T	scaffold1197	42.424	99	53	2	212	306	18210	18506	4.90e-15	83.2
EOG0936091T	scaffold1197	42.647	68	37	1	386	451	20108	20311	9.44e-06	53.1
EOG0936091T	scaffold3114	40.000	300	163	6	212	507	7963	8823	9.85e-55	203
EOG0936091T	scaffold3114	39.333	300	165	6	212	507	12370	13230	2.05e-53	199
EOG0936091T	scaffold1486	39.073	302	168	5	212	508	139120	139992	4.05e-54	202
EOG0936091T	scaffold1486	28.383	303	189	6	212	507	140215	141060	5.08e-25	114
EOG0936091T	scaffold633	40.816	294	157	7	214	503	285940	286782	9.30e-54	201
EOG0936091T	scaffold633	26.566	399	173	11	221	514	293014	294165	4.34e-28	124
EOG0936091T	scaffold16035	37.380	313	175	8	198	504	5839	4946	4.01e-53	199
EOG0936091T	scaffold1433	39.535	301	165	7	211	507	50394	51257	5.10e-53	198
EOG0936091T	scaffold17705	39.597	298	163	6	214	507	1293	439	9.60e-53	197
EOG0936091T	scaffold198	40.541	296	159	6	212	503	239964	240812	1.42e-52	197
EOG0936091T	scaffold19516	38.614	303	162	7	213	504	2009	2878	1.92e-52	196
EOG0936091T	scaffold4921	36.741	313	177	8	198	504	37389	38282	2.42e-52	196
EOG0936091T	scaffold1387	37.500	312	179	7	199	506	93057	92158	4.08e-52	196
EOG0936091T	scaffold4276	39.262	298	164	6	214	507	14891	15745	5.87e-52	195
EOG0936091T	scaffold3496	38.245	319	167	9	209	507	64159	65085	6.51e-52	195
EOG0936091T	scaffold10843	37.209	301	169	5	209	504	2436	1579	7.25e-52	195
EOG0936091T	scaffold1897	39.041	292	161	7	220	506	33018	33857	7.63e-52	195
EOG0936091T	scaffold1075	36.877	301	173	6	211	507	193587	194450	7.92e-52	195
EOG0936091T	scaffold1075	37.874	301	170	6	211	507	51870	51007	3.08e-49	187
EOG0936091T	scaffold3253	39.088	307	164	8	211	509	64679	65554	1.29e-51	194
EOG0936091T	scaffold3253	37.500	104	61	2	207	306	22337	22648	3.45e-18	68.9
EOG0936091T	scaffold3253	44.231	52	28	1	314	364	22747	22902	3.45e-18	46.6
EOG0936091T	scaffold3253	34.677	124	60	4	389	502	23311	23649	3.26e-08	61.2
EOG0936091T	scaffold1032	38.721	297	163	6	209	500	54073	53225	1.78e-51	194
EOG0936091T	scaffold18400	41.077	297	154	11	212	503	2326	1484	2.00e-51	193
EOG0936091T	scaffold18400	38.542	288	156	11	212	494	6555	7370	1.25e-45	176
EOG0936091T	scaffold1903	38.095	315	175	7	212	522	42439	41543	2.01e-51	194
EOG0936091T	scaffold10061	38.333	300	168	6	212	507	6052	6912	7.70e-51	192
EOG0936091T	scaffold10246	36.716	335	159	8	212	507	3824	2862	1.08e-50	191
EOG0936091T	scaffold2404	35.569	343	192	11	197	527	42041	43018	1.11e-50	191
EOG0936091T	scaffold12	37.500	312	178	6	212	519	94463	93567	2.37e-50	191
EOG0936091T	scaffold12	38.760	129	71	5	308	433	48394	48023	1.40e-14	81.6
EOG0936091T	scaffold11775	37.097	310	178	7	201	506	23705	22815	5.90e-50	189
EOG0936091T	scaffold1787	37.667	300	170	6	212	507	52454	51594	1.03e-49	189
EOG0936091T	scaffold3475	39.032	310	168	6	212	507	29386	30294	1.23e-49	188
EOG0936091T	scaffold14925	37.329	292	166	6	207	494	1025	189	2.11e-49	187
EOG0936091T	scaffold13630	37.374	297	167	6	209	500	6277	5429	2.23e-49	187
EOG0936091T	scaffold458	37.000	300	173	7	212	507	117855	116992	2.61e-49	187
EOG0936091T	scaffold458	26.214	206	126	6	228	422	131555	130983	2.77e-10	68.2
EOG0936091T	scaffold458	35.165	91	51	3	248	333	86784	86521	3.83e-07	57.8
EOG0936091T	scaffold1150	39.937	318	160	10	209	506	83302	84222	5.11e-49	186
EOG0936091T	scaffold3744	40.067	297	161	6	211	499	25813	26676	6.58e-49	186
EOG0936091T	scaffold93	35.873	315	181	8	212	522	221558	222451	1.17e-48	186
EOG0936091T	scaffold573	38.000	300	169	6	212	507	37527	36667	1.20e-48	186
EOG0936091T	scaffold2883	35.987	314	171	7	212	507	84774	85679	1.61e-48	185
EOG0936091T	scaffold2231	36.949	295	166	8	217	505	6107	6949	1.75e-48	185
EOG0936091T	scaffold3449	36.709	316	179	10	195	506	65730	64834	1.99e-48	185
EOG0936091T	scaffold3954	38.127	299	165	7	211	503	31790	30936	2.63e-48	184
EOG0936091T	scaffold15243	38.333	300	165	7	212	507	7679	8530	2.64e-48	184
EOG0936091T	scaffold10096	35.831	307	175	7	209	507	4173	5051	3.00e-48	184
EOG0936091T	scaffold668	36.095	338	187	8	207	518	95752	96756	4.25e-48	184
EOG0936091T	scaffold24192	35.065	308	182	7	211	513	2031	2915	8.73e-48	182
EOG0936091T	scaffold8179	38.870	301	162	11	212	507	16254	15403	1.31e-47	182
EOG0936091T	scaffold8179	35.294	170	98	4	335	504	13911	14384	1.36e-21	82.8
EOG0936091T	scaffold8179	41.270	63	33	2	271	332	13730	13909	1.36e-21	44.3
EOG0936091T	scaffold7028	37.243	341	182	9	182	507	20415	19444	1.39e-47	182
EOG0936091T	scaffold28371	35.331	317	179	10	200	507	150	1049	1.45e-47	181
EOG0936091T	scaffold5048	36.728	324	181	10	210	527	5820	4903	1.64e-47	182
EOG0936091T	scaffold3553	38.816	304	167	6	209	507	63167	62298	2.08e-47	182
EOG0936091T	scaffold3553	31.579	114	72	3	200	307	67093	66752	5.08e-10	67.0
EOG0936091T	scaffold3355	35.831	307	170	8	212	512	45472	44615	2.36e-47	182
EOG0936091T	scaffold3355	36.872	179	102	3	329	507	40810	40307	9.66e-37	116
EOG0936091T	scaffold3355	33.051	118	66	4	212	323	41154	40822	9.66e-37	61.2
EOG0936091T	scaffold5149	37.421	318	158	9	209	503	30927	30028	2.45e-47	182
EOG0936091T	scaffold466	34.884	301	176	6	209	504	164243	163386	4.54e-47	181
EOG0936091T	scaffold466	28.324	173	93	5	211	357	99445	99948	3.07e-07	58.2
EOG0936091T	scaffold4270	34.603	315	184	7	200	507	29954	30853	5.13e-47	181
EOG0936091T	scaffold8884	37.624	303	166	7	210	503	6982	7848	5.24e-47	181
EOG0936091T	scaffold149	35.484	310	186	7	202	507	202372	203271	5.28e-47	181
EOG0936091T	scaffold149	36.434	129	49	4	290	390	96979	96608	1.40e-20	70.5
EOG0936091T	scaffold149	42.857	35	20	0	391	425	96488	96384	1.40e-20	42.0
EOG0936091T	scaffold149	38.235	34	21	0	249	282	97190	97089	1.40e-20	30.8
EOG0936091T	scaffold2060	34.557	327	186	10	196	507	31522	32463	6.92e-47	180
EOG0936091T	scaffold2060	32.450	151	61	2	316	426	56697	57146	2.22e-14	81.3
EOG0936091T	scaffold10168	34.663	326	182	8	187	503	10751	9840	7.20e-47	180
EOG0936091T	scaffold1889	35.117	299	180	5	209	503	47118	46252	7.61e-47	180
EOG0936091T	scaffold3068	38.170	317	172	10	211	520	25379	24480	9.15e-47	180
EOG0936091T	scaffold3430	37.299	311	177	7	211	516	38793	39686	1.97e-46	179
EOG0936091T	scaffold3430	36.306	314	176	8	211	516	33772	34665	9.19e-45	174
EOG0936091T	scaffold3430	34.375	192	115	6	211	398	14057	14611	5.52e-22	89.0
EOG0936091T	scaffold3430	39.683	63	29	2	405	467	14629	14790	5.52e-22	39.3
EOG0936091T	scaffold4648	39.185	319	165	15	200	507	1269	2171	2.39e-46	179
EOG0936091T	scaffold4648	35.855	304	173	10	209	507	9384	8524	8.11e-46	177
EOG0936091T	scaffold6491	86.538	52	7	0	312	363	45193	45038	2.50e-46	101
EOG0936091T	scaffold6491	70.588	51	12	1	395	442	44779	44627	2.50e-46	77.4
EOG0936091T	scaffold6491	67.647	34	11	0	362	395	44958	44857	2.50e-46	52.4
EOG0936091T	scaffold6491	58.491	106	14	1	202	277	45863	45546	9.03e-40	120
EOG0936091T	scaffold6491	70.455	44	13	0	269	312	45459	45328	9.03e-40	67.0
EOG0936091T	scaffold6491	59.172	169	27	6	1	127	49760	49254	1.57e-36	149
EOG0936091T	scaffold6491	70.588	68	15	1	461	528	43852	43664	1.82e-19	97.4
EOG0936091T	scaffold6491	73.684	38	10	0	442	479	44173	44060	2.72e-08	61.6
EOG0936091T	scaffold1526	39.203	301	165	9	209	506	45619	44762	2.53e-46	179
EOG0936091T	scaffold3236	36.333	300	174	6	211	506	1772	2632	2.72e-46	178
EOG0936091T	scaffold3236	33.735	332	197	7	179	506	22175	21237	7.99e-43	168
EOG0936091T	scaffold3236	34.868	304	182	6	207	506	28559	27684	1.17e-41	165
EOG0936091T	scaffold3236	35.612	278	162	6	233	506	4205	3411	2.84e-39	157
EOG0936091T	scaffold4419	35.948	306	145	8	211	507	24517	23726	2.88e-46	178
EOG0936091T	scaffold4419	45.570	79	41	1	311	389	14849	15079	4.33e-21	77.4
EOG0936091T	scaffold4419	56.818	44	15	1	390	429	15196	15327	4.33e-21	47.8
EOG0936091T	scaffold9934	34.516	310	185	6	200	504	8611	7721	4.82e-46	177
EOG0936091T	scaffold18426	35.738	305	169	10	212	507	3309	2449	5.48e-46	177
EOG0936091T	scaffold20105	38.679	318	167	8	205	507	2059	2973	6.47e-46	177
EOG0936091T	scaffold19818	37.049	305	172	7	207	506	2286	3155	9.21e-46	176
EOG0936091T	scaffold7518	35.179	307	172	7	212	512	3051	2194	1.46e-45	176
EOG0936091T	scaffold2497	32.448	339	203	8	195	521	25992	25018	3.88e-45	175
EOG0936091T	scaffold3353	35.216	301	170	8	209	504	15660	14818	3.97e-45	175
EOG0936091T	scaffold7671	34.416	308	184	7	211	513	35292	34408	4.25e-45	175
EOG0936091T	scaffold554	36.842	304	168	8	212	506	72616	71750	7.25e-45	174
EOG0936091T	scaffold554	69.231	52	16	0	312	363	45749	45904	1.60e-26	83.6
EOG0936091T	scaffold554	31.746	126	40	1	363	442	46006	46383	1.60e-26	59.7
EOG0936091T	scaffold554	37.931	58	36	0	189	246	44980	45153	1.26e-21	51.6
EOG0936091T	scaffold554	61.111	36	14	0	277	312	45418	45525	1.26e-21	48.9
EOG0936091T	scaffold554	61.290	31	12	0	247	277	45248	45340	1.26e-21	46.2
EOG0936091T	scaffold554	50.980	51	25	0	477	527	46854	47006	1.74e-09	62.8
EOG0936091T	scaffold554	34.375	32	21	0	450	481	46667	46762	1.74e-09	22.7
EOG0936091T	scaffold4159	35.197	304	175	6	211	506	11252	12121	8.96e-45	174
EOG0936091T	scaffold3137	35.880	301	176	6	210	507	34370	35230	1.01e-44	174
EOG0936091T	scaffold5339	38.333	300	162	12	212	507	50043	50885	1.24e-44	174
EOG0936091T	scaffold5339	32.468	231	136	7	276	504	34749	34111	2.22e-19	97.1
EOG0936091T	scaffold11361	35.235	298	172	6	214	507	3328	2486	1.94e-44	173
EOG0936091T	scaffold4465	47.423	194	92	4	210	396	32597	32025	4.72e-44	172
EOG0936091T	scaffold4465	33.588	131	69	6	400	527	31313	30966	4.56e-07	57.8
EOG0936091T	scaffold1993	36.503	326	177	11	209	517	63882	64820	6.14e-44	171
EOG0936091T	scaffold3614	42.017	238	120	6	271	505	57212	56544	7.69e-44	171
EOG0936091T	scaffold3614	43.011	186	93	4	321	505	61721	61200	2.39e-34	143
EOG0936091T	scaffold2200	33.746	323	196	8	188	505	75353	74424	7.83e-44	171
EOG0936091T	scaffold3766	34.943	352	192	12	174	513	26825	27805	7.83e-44	171
EOG0936091T	scaffold5813	35.811	296	178	5	212	503	38655	39518	1.20e-43	171
EOG0936091T	scaffold2570	31.935	310	200	3	209	514	15979	16887	1.27e-43	171
EOG0936091T	scaffold541	35.452	299	176	6	209	503	45049	44192	2.23e-43	170
EOG0936091T	scaffold6819	37.829	304	167	9	211	507	14732	13866	1.35e-42	167
EOG0936091T	scaffold5890	48.634	183	84	5	221	396	25803	26342	2.58e-42	167
EOG0936091T	scaffold5890	39.450	109	57	4	400	507	26918	27220	1.68e-08	62.4
EOG0936091T	scaffold3488	36.455	299	167	8	209	500	29320	28472	3.71e-42	166
EOG0936091T	scaffold265	39.506	243	126	7	206	430	209444	208725	5.00e-42	166
EOG0936091T	scaffold12477	40.000	235	127	4	273	507	10288	9626	6.92e-42	156
EOG0936091T	scaffold12477	52.941	34	15	1	220	252	10460	10359	6.92e-42	38.5
EOG0936091T	scaffold12477	33.083	133	79	2	372	503	9024	8653	1.59e-14	75.1
EOG0936091T	scaffold12477	80.000	15	3	0	353	367	9068	9024	1.59e-14	28.1
EOG0936091T	scaffold4755	48.634	183	84	5	221	396	64037	63498	7.14e-42	165
EOG0936091T	scaffold4755	35.000	120	66	4	400	518	63175	62849	1.22e-07	59.3
EOG0936091T	scaffold487	35.690	297	176	7	216	506	24780	25643	1.07e-41	165
EOG0936091T	scaffold4797	36.301	292	162	7	220	507	74879	74064	1.24e-41	164
EOG0936091T	scaffold4797	35.531	273	156	6	239	507	50709	51479	1.73e-35	146
EOG0936091T	scaffold4797	34.448	299	174	10	214	507	35616	36461	5.25e-32	135
EOG0936091T	scaffold1440	35.714	308	175	10	209	503	22600	23493	1.79e-41	164
EOG0936091T	scaffold1440	29.412	204	123	6	229	421	130111	130692	6.53e-13	76.6
EOG0936091T	scaffold170	44.330	194	98	4	210	396	175251	174679	1.97e-41	164
EOG0936091T	scaffold783	39.891	183	103	4	212	389	56712	56170	2.00e-41	130
EOG0936091T	scaffold783	35.833	120	68	2	389	508	56174	55842	2.00e-41	63.5
EOG0936091T	scaffold783	39.024	164	93	4	212	370	22898	22413	7.17e-24	110
EOG0936091T	scaffold783	51.515	66	32	0	361	426	22443	22246	9.23e-10	66.2
EOG0936091T	scaffold2469	49.727	183	82	4	221	396	20850	21389	2.66e-41	164
EOG0936091T	scaffold3038	34.754	305	172	8	212	506	44047	44910	2.88e-41	164
EOG0936091T	scaffold845	45.361	194	96	4	210	396	41736	41164	3.05e-41	163
EOG0936091T	scaffold845	30.882	136	82	4	391	525	40929	40555	1.35e-06	56.2
EOG0936091T	scaffold7097	36.364	297	165	8	213	504	11471	12304	3.08e-41	163
EOG0936091T	scaffold7097	31.987	297	178	7	212	503	8427	9260	1.05e-36	150
EOG0936091T	scaffold3734	34.219	301	180	7	209	504	14458	15321	5.24e-41	163
EOG0936091T	scaffold3734	35.766	274	153	9	241	506	40906	40130	1.12e-38	149
EOG0936091T	scaffold3734	48.387	31	16	0	211	241	41081	40989	1.12e-38	35.0
EOG0936091T	scaffold3734	35.461	282	157	10	241	514	36078	35284	4.92e-33	139
EOG0936091T	scaffold7677	34.459	296	179	5	212	500	14389	15252	2.03e-40	161
EOG0936091T	scaffold3288	35.333	300	170	9	209	503	14429	13587	3.25e-40	160
EOG0936091T	scaffold3288	33.433	335	192	10	180	504	17455	18396	1.40e-38	155
EOG0936091T	scaffold652	34.219	301	173	7	212	504	191877	192728	4.61e-40	160
EOG0936091T	scaffold3530	38.983	236	115	4	167	396	26429	25791	6.92e-40	159
EOG0936091T	scaffold10739	32.450	302	181	6	209	503	8187	7330	6.94e-40	159
EOG0936091T	scaffold7294	42.487	193	103	3	210	396	26649	27221	1.09e-39	159
EOG0936091T	scaffold1	33.125	320	183	8	212	523	490849	491739	1.44e-39	158
EOG0936091T	scaffold1	49.580	119	59	1	316	434	228101	227748	1.20e-24	113
EOG0936091T	scaffold1	28.758	153	81	2	212	336	229194	228736	7.26e-09	63.5
EOG0936091T	scaffold2782	30.960	323	187	10	212	513	150625	151548	1.66e-39	158
EOG0936091T	scaffold455	51.220	82	37	2	310	389	76159	76401	1.77e-39	78.6
EOG0936091T	scaffold455	34.586	133	77	3	390	521	76481	76852	1.77e-39	63.9
EOG0936091T	scaffold455	40.506	79	39	3	238	308	75831	76067	1.77e-39	52.8
EOG0936091T	scaffold455	44.828	29	16	0	212	240	75667	75753	1.77e-39	32.3
EOG0936091T	scaffold2228	36.170	282	157	9	241	514	58672	59472	2.22e-39	151
EOG0936091T	scaffold2228	45.161	31	17	0	211	241	58500	58592	2.22e-39	35.4
EOG0936091T	scaffold2228	35.088	285	159	9	229	506	33264	34061	3.17e-37	151
EOG0936091T	scaffold2228	35.621	306	171	11	210	506	28468	29334	2.67e-34	142
EOG0936091T	scaffold3574	33.226	310	183	9	212	513	32440	31559	3.55e-39	157
EOG0936091T	scaffold7980	32.749	342	159	10	213	503	2844	1879	3.78e-39	157
EOG0936091T	scaffold29953	34.219	301	178	7	212	503	777	1646	4.20e-39	155
EOG0936091T	scaffold2293	32.710	321	145	6	248	506	66599	65664	5.04e-39	157
EOG0936091T	scaffold2267	36.334	311	118	12	180	425	87074	86187	5.24e-39	157
EOG0936091T	scaffold123	32.890	301	184	6	210	506	30369	31229	9.50e-39	156
EOG0936091T	scaffold1443	32.441	299	185	6	211	504	4450	5310	1.09e-38	156
EOG0936091T	scaffold1443	35.827	254	114	6	304	511	108049	108801	6.01e-27	120
EOG0936091T	scaffold3426	32.895	304	189	5	207	506	43893	43015	2.13e-38	155
EOG0936091T	scaffold625	33.856	319	177	9	205	506	129814	128909	2.24e-38	155
EOG0936091T	scaffold19155	35.766	274	153	9	241	506	2484	3260	2.94e-38	147
EOG0936091T	scaffold19155	48.387	31	16	0	211	241	2321	2413	2.94e-38	35.8
EOG0936091T	scaffold19155	30.263	152	74	4	215	335	4394	4846	2.41e-26	73.2
EOG0936091T	scaffold19155	31.933	119	69	3	403	518	5031	5360	2.41e-26	48.1
EOG0936091T	scaffold19155	39.583	48	27	1	349	396	4876	5013	2.41e-26	41.6
EOG0936091T	scaffold165	31.653	357	188	14	187	506	184966	185979	7.11e-38	153
EOG0936091T	scaffold165	26.923	234	136	7	205	421	82859	82212	1.53e-13	78.6
EOG0936091T	scaffold2155	31.731	312	190	9	212	510	7362	6457	7.97e-38	153
EOG0936091T	scaffold2039	32.817	323	175	10	209	504	7579	8502	1.01e-37	153
EOG0936091T	scaffold2039	31.373	306	182	7	213	503	8800	9678	3.68e-33	139
EOG0936091T	scaffold151	35.349	215	113	5	201	394	155318	155947	1.15e-37	117
EOG0936091T	scaffold151	35.135	111	62	3	395	505	156046	156348	1.15e-37	63.5
EOG0936091T	scaffold38392	42.500	200	104	5	215	410	579	1	1.65e-37	149
EOG0936091T	scaffold5097	33.987	306	184	7	207	506	4095	4976	2.37e-37	152
EOG0936091T	scaffold27586	32.362	309	188	9	203	503	2233	1346	2.98e-37	150
EOG0936091T	scaffold3200	35.000	300	174	9	209	503	37736	38587	3.45e-37	151
EOG0936091T	scaffold4657	34.323	303	174	9	209	503	40207	39350	3.57e-37	151
EOG0936091T	scaffold4657	39.216	102	51	4	329	425	50109	49822	3.67e-11	67.0
EOG0936091T	scaffold4657	27.500	40	29	0	291	330	50221	50102	3.67e-11	24.6
EOG0936091T	scaffold4657	35.185	108	65	3	204	306	33066	32743	2.85e-07	58.2
EOG0936091T	scaffold1434	33.053	357	157	11	212	505	68018	69031	4.09e-37	151
EOG0936091T	scaffold418	47.368	114	58	1	312	425	182496	182831	6.98e-37	114
EOG0936091T	scaffold418	34.000	100	61	2	212	306	182087	182386	6.98e-37	64.3
EOG0936091T	scaffold3623	33.110	299	177	8	212	507	27310	26474	9.82e-37	150
EOG0936091T	scaffold1134	32.277	347	194	10	207	513	68603	67566	1.11e-36	150
EOG0936091T	scaffold1769	33.555	301	171	9	219	506	168699	167845	1.77e-36	149
EOG0936091T	scaffold366	36.111	252	130	6	212	434	30005	30754	2.63e-36	149
EOG0936091T	scaffold2763	50.400	125	59	2	316	440	49406	49771	3.08e-36	120
EOG0936091T	scaffold2763	47.619	63	30	1	246	305	49098	49286	3.08e-36	55.8
EOG0936091T	scaffold14704	32.303	356	163	12	212	511	5580	6581	3.35e-36	148
EOG0936091T	scaffold45	32.298	322	182	8	209	506	337524	336595	7.45e-36	147
EOG0936091T	scaffold45	37.762	143	60	2	309	423	66475	66050	2.81e-25	100
EOG0936091T	scaffold45	33.333	69	39	2	236	301	66770	66576	2.81e-25	38.9
EOG0936091T	scaffold45	32.500	200	116	6	309	506	221548	221000	4.87e-15	83.2
EOG0936091T	scaffold12609	39.583	240	106	5	248	450	1358	2071	7.75e-36	147
EOG0936091T	scaffold2147	34.853	307	183	6	207	507	146299	145412	8.12e-36	147
EOG0936091T	scaffold5521	36.458	192	107	4	212	394	9475	10032	8.44e-36	134
EOG0936091T	scaffold5521	28.431	102	63	3	405	505	10149	10427	8.44e-36	40.4
EOG0936091T	scaffold2539	48.413	126	62	2	310	433	108293	107919	9.81e-36	118
EOG0936091T	scaffold2539	46.774	62	30	1	248	306	108567	108382	9.81e-36	56.2
EOG0936091T	scaffold2539	31.313	198	107	10	321	506	65878	65336	7.54e-12	73.2
EOG0936091T	scaffold854	33.221	298	182	7	212	503	50237	49377	1.32e-35	147
EOG0936091T	scaffold20887	35.336	283	161	9	230	506	2688	3488	2.47e-35	145
EOG0936091T	scaffold5039	32.660	297	182	8	212	503	4060	3209	2.72e-35	145
EOG0936091T	scaffold5039	36.861	274	150	9	241	506	1112	1888	2.54e-33	140
EOG0936091T	scaffold18550	31.353	303	147	6	247	500	2806	3678	3.78e-35	145
EOG0936091T	scaffold7537	35.772	246	121	5	214	425	11992	12720	4.82e-35	145
EOG0936091T	scaffold1133	35.581	267	148	9	248	506	50733	49981	5.34e-35	145
EOG0936091T	scaffold1133	32.026	306	188	8	209	509	10924	10052	5.53e-34	142
EOG0936091T	scaffold9570	31.611	329	167	7	209	500	5957	6880	6.39e-35	144
EOG0936091T	scaffold1600	31.437	334	179	7	213	506	68845	69816	6.55e-35	144
EOG0936091T	scaffold1600	31.489	235	132	8	180	394	76372	75695	7.88e-21	101
EOG0936091T	scaffold567	35.766	274	153	8	241	506	129307	130083	7.85e-35	144
EOG0936091T	scaffold18126	33.824	272	129	6	212	434	2846	2037	8.67e-35	144
EOG0936091T	scaffold6079	38.660	194	105	6	214	394	43801	44379	3.34e-34	121
EOG0936091T	scaffold6079	32.710	107	59	3	395	499	44469	44756	3.34e-34	47.8
EOG0936091T	scaffold8235	30.423	355	169	10	198	500	14224	15210	3.48e-34	142
EOG0936091T	scaffold3383	34.629	283	163	9	230	506	38122	38922	3.70e-34	142
EOG0936091T	scaffold46255	40.526	190	102	6	241	425	903	1454	7.48e-34	132
EOG0936091T	scaffold46255	45.161	31	17	0	211	241	731	823	7.48e-34	35.0
EOG0936091T	scaffold939	38.739	222	117	5	212	427	21790	21164	7.78e-34	141
EOG0936091T	scaffold2452	35.737	319	145	10	208	512	50382	51200	9.12e-34	141
EOG0936091T	scaffold4831	34.359	195	110	5	314	506	31584	32120	9.32e-34	107
EOG0936091T	scaffold4831	36.190	105	57	4	207	306	31166	31465	9.32e-34	60.5
EOG0936091T	scaffold1344	33.003	303	183	9	208	503	93579	92710	1.01e-33	141
EOG0936091T	scaffold19875	32.770	296	183	7	212	503	1476	625	4.11e-33	139
EOG0936091T	scaffold275	35.764	288	158	11	241	519	153438	154247	4.47e-33	139
EOG0936091T	scaffold275	40.278	72	39	1	291	362	143251	143454	2.76e-11	49.3
EOG0936091T	scaffold275	22.689	119	80	4	387	503	143504	143830	2.76e-11	35.4
EOG0936091T	scaffold275	54.545	22	10	0	362	383	143454	143519	2.76e-11	26.2
EOG0936091T	scaffold1676	35.341	249	130	5	276	505	39481	40191	4.50e-33	139
EOG0936091T	scaffold1676	57.143	56	24	0	316	371	82630	82463	1.43e-19	69.7
EOG0936091T	scaffold1676	27.132	129	60	3	212	306	83123	82737	1.43e-19	50.1
EOG0936091T	scaffold248	37.607	234	133	7	209	437	88853	88176	5.17e-33	139
EOG0936091T	scaffold248	29.839	248	102	5	212	388	114953	114213	3.15e-20	99.8
EOG0936091T	scaffold248	46.575	73	38	1	316	388	138438	138223	5.51e-19	68.9
EOG0936091T	scaffold248	25.735	136	77	2	390	505	138134	137739	5.51e-19	48.9
EOG0936091T	scaffold248	45.000	80	43	1	309	388	154773	154537	1.08e-18	68.9
EOG0936091T	scaffold248	60.606	33	13	0	390	422	154454	154356	1.08e-18	47.8
EOG0936091T	scaffold248	45.205	73	39	1	316	388	55202	55417	1.24e-18	68.6
EOG0936091T	scaffold248	58.824	34	14	0	390	423	55504	55605	1.24e-18	48.1
EOG0936091T	scaffold248	27.128	188	89	4	243	388	71189	70644	2.20e-17	69.3
EOG0936091T	scaffold248	50.000	32	16	0	390	421	70570	70475	2.20e-17	43.1
EOG0936091T	scaffold248	38.060	134	56	2	316	423	132742	132344	2.29e-17	90.5
EOG0936091T	scaffold248	31.677	161	76	2	307	434	59824	59345	1.04e-16	88.6
EOG0936091T	scaffold248	45.205	73	39	1	316	388	108350	108135	7.41e-16	59.7
EOG0936091T	scaffold248	26.241	141	78	4	390	504	108048	107626	7.41e-16	47.8
EOG0936091T	scaffold248	36.585	82	48	2	307	388	83119	82886	7.72e-15	60.8
EOG0936091T	scaffold248	45.946	37	20	0	387	423	82808	82698	7.72e-15	43.1
EOG0936091T	scaffold248	25.434	173	92	3	368	503	114172	113654	6.24e-07	57.0
EOG0936091T	scaffold248	28.662	157	77	5	390	524	57646	58077	1.85e-06	55.5
EOG0936091T	scaffold603	38.342	193	105	6	212	394	206599	206033	6.71e-33	126
EOG0936091T	scaffold603	27.193	114	73	3	392	505	205953	205642	6.71e-33	38.1
EOG0936091T	scaffold1941	37.255	204	112	5	203	397	17761	18351	7.18e-33	132
EOG0936091T	scaffold1941	30.769	104	55	3	403	504	18470	18736	7.18e-33	32.7
EOG0936091T	scaffold18192	36.683	199	113	5	202	394	7364	7939	8.81e-33	138
EOG0936091T	scaffold2297	37.566	189	106	4	212	394	4525	5073	8.94e-33	138
EOG0936091T	scaffold6145	29.885	348	159	8	212	501	18226	19188	1.45e-32	137
EOG0936091T	scaffold1002	48.148	135	69	1	261	395	1794	1393	1.85e-32	137
EOG0936091T	scaffold3231	35.315	286	162	10	228	506	56631	57440	2.14e-32	137
EOG0936091T	scaffold21317	36.000	250	144	6	251	499	1533	2237	2.17e-32	136
EOG0936091T	scaffold4268	30.211	331	120	7	212	432	51165	52154	2.35e-32	135
EOG0936091T	scaffold4268	34.091	44	29	0	460	503	52271	52402	2.35e-32	27.3
EOG0936091T	scaffold4268	34.454	238	104	6	316	503	60289	60996	1.11e-25	116
EOG0936091T	scaffold4268	34.014	147	64	3	307	423	96421	96852	4.35e-17	89.7
EOG0936091T	scaffold4268	34.228	149	65	3	305	423	70582	70145	1.83e-15	84.7
EOG0936091T	scaffold444	29.940	334	179	9	215	505	113677	112712	3.20e-32	136
EOG0936091T	scaffold12064	36.364	231	134	7	209	434	2342	3010	4.04e-32	136
EOG0936091T	scaffold12064	34.555	191	111	3	316	504	7058	7594	4.32e-22	105
EOG0936091T	scaffold12064	37.576	165	95	4	275	437	10169	10645	2.41e-20	99.8
EOG0936091T	scaffold4121	35.983	239	108	5	233	428	40486	39776	4.26e-32	136
EOG0936091T	scaffold24297	31.193	327	179	8	209	506	1990	2919	1.11e-31	134
EOG0936091T	scaffold890	38.208	212	98	4	211	390	25251	25883	2.46e-31	134
EOG0936091T	scaffold890	33.628	113	67	2	391	503	26175	26489	7.06e-08	60.1
EOG0936091T	scaffold4073	36.788	193	109	5	206	394	35885	35334	4.70e-31	112
EOG0936091T	scaffold4073	30.000	120	63	4	395	506	35239	34919	4.70e-31	45.8
EOG0936091T	scaffold4073	41.935	186	97	4	213	394	24015	23479	4.56e-27	120
EOG0936091T	scaffold4073	35.610	205	120	5	194	394	52667	52077	2.07e-22	106
EOG0936091T	scaffold4073	36.898	187	106	5	213	394	47312	46773	1.27e-20	100
EOG0936091T	scaffold32003	45.600	125	62	1	276	394	3	377	5.96e-31	110
EOG0936091T	scaffold32003	32.283	127	68	5	389	511	443	781	5.96e-31	48.1
EOG0936091T	scaffold4699	37.559	213	112	4	308	503	30506	31132	7.98e-31	132
EOG0936091T	scaffold6465	31.111	315	199	9	212	520	4747	5655	1.12e-30	132
EOG0936091T	scaffold4567	33.074	257	144	7	249	501	13181	12483	1.56e-30	131
EOG0936091T	scaffold593	38.710	186	104	4	213	394	40326	39787	2.52e-30	114
EOG0936091T	scaffold593	26.271	118	80	2	392	509	39683	39351	2.52e-30	41.2
EOG0936091T	scaffold593	31.707	205	119	7	227	421	37565	38146	7.81e-16	85.9
EOG0936091T	scaffold1643	31.984	247	138	6	260	500	27638	26970	2.96e-30	130
EOG0936091T	scaffold7565	35.802	243	130	6	264	503	9638	8979	3.45e-30	130
EOG0936091T	scaffold5677	33.992	253	154	4	266	518	37797	37078	3.74e-30	130
EOG0936091T	scaffold4289	39.062	192	104	5	212	397	3756	3202	6.91e-30	129
EOG0936091T	scaffold1448	40.816	196	100	6	212	398	66639	66073	7.22e-30	129
EOG0936091T	scaffold2532	32.095	296	181	9	209	499	63717	64559	8.06e-30	129
EOG0936091T	scaffold1696	39.080	174	97	5	226	394	40594	40085	8.66e-30	129
EOG0936091T	scaffold3418	38.144	194	107	5	212	399	64496	65056	8.66e-30	129
EOG0936091T	scaffold44	51.240	121	58	1	314	434	32239	31880	1.03e-29	129
EOG0936091T	scaffold44	42.857	63	33	1	246	305	32932	32744	2.84e-06	55.1
EOG0936091T	scaffold1154	33.607	244	134	7	262	501	56114	56773	1.20e-29	129
EOG0936091T	scaffold1154	31.304	115	71	2	309	422	43677	44000	9.05e-10	66.2
EOG0936091T	scaffold1408	47.436	156	71	4	316	471	89179	89613	1.23e-29	129
EOG0936091T	scaffold1408	43.548	62	32	1	247	305	88830	89015	4.07e-07	57.8
EOG0936091T	scaffold4822	32.660	297	170	7	213	506	41173	40364	1.26e-29	128
EOG0936091T	scaffold4743	38.384	198	102	5	212	394	58745	58167	1.31e-29	128
EOG0936091T	scaffold77200	45.806	155	77	4	259	412	447	1	1.65e-29	122
EOG0936091T	scaffold1919	32.819	259	127	7	211	432	87546	88292	1.67e-29	128
EOG0936091T	scaffold1919	36.283	113	64	2	391	503	88705	89019	1.04e-07	59.7
EOG0936091T	scaffold4644	33.591	259	124	8	213	423	10113	10889	1.87e-29	128
EOG0936091T	scaffold2581	61.364	44	17	0	391	434	284281	284412	2.05e-29	54.7
EOG0936091T	scaffold2581	32.927	82	52	2	228	306	283525	283770	2.05e-29	53.1
EOG0936091T	scaffold2581	31.731	104	46	2	311	390	283868	284176	2.05e-29	50.4
EOG0936091T	scaffold2581	31.667	60	40	1	448	507	284523	284699	2.05e-29	34.7
EOG0936091T	scaffold30519	32.231	242	138	6	263	501	944	1600	2.30e-29	127
EOG0936091T	scaffold325	32.377	244	139	6	261	501	148505	147843	2.81e-29	127
EOG0936091T	scaffold1324	37.173	191	108	6	212	397	189342	189893	4.16e-29	127
EOG0936091T	scaffold1117	34.286	245	133	7	261	501	21671	21009	6.26e-29	126
EOG0936091T	scaffold2171	34.728	239	139	4	266	504	7184	6519	7.82e-29	126
EOG0936091T	scaffold9226	32.549	255	143	8	257	507	6467	7156	8.15e-29	126
EOG0936091T	scaffold9226	29.442	197	121	4	318	506	10899	10339	2.42e-17	90.5
EOG0936091T	scaffold5598	37.963	216	110	7	202	397	21583	22218	1.14e-28	125
EOG0936091T	scaffold5598	36.098	205	104	7	213	399	47192	46605	1.34e-23	110
EOG0936091T	scaffold561	31.734	271	154	7	265	528	102982	103722	1.32e-28	125
EOG0936091T	scaffold787	28.955	335	211	9	184	506	99954	98995	1.48e-28	125
EOG0936091T	scaffold5164	31.250	304	177	6	213	513	5786	4962	1.84e-28	125
EOG0936091T	scaffold5164	35.928	167	103	3	212	375	2989	2492	1.19e-24	97.8
EOG0936091T	scaffold5164	31.132	106	54	2	401	506	2442	2182	1.19e-24	39.3
EOG0936091T	scaffold1678	35.079	191	88	5	241	397	11356	10790	2.85e-28	95.1
EOG0936091T	scaffold1678	52.941	34	16	0	390	423	10746	10645	2.85e-28	46.6
EOG0936091T	scaffold1678	28.070	57	36	2	187	243	11586	11431	2.85e-28	27.7
EOG0936091T	scaffold1678	37.107	159	70	5	241	370	2220	1747	3.52e-18	93.2
EOG0936091T	scaffold2608	52.500	120	54	2	316	433	28703	29059	5.47e-28	123
EOG0936091T	scaffold2608	43.478	69	36	1	241	306	21360	21566	2.71e-07	58.2
EOG0936091T	scaffold1950	34.728	239	139	7	279	516	55797	55129	6.02e-28	123
EOG0936091T	scaffold7562	34.286	210	112	6	204	394	39636	40244	6.98e-28	110
EOG0936091T	scaffold7562	29.412	119	59	5	403	514	40361	40663	6.98e-28	38.1
EOG0936091T	scaffold5179	35.000	220	120	7	212	417	18152	18784	9.27e-28	122
EOG0936091T	scaffold22437	52.033	123	57	2	312	434	1695	2057	9.99e-28	122
EOG0936091T	scaffold22437	43.750	64	33	1	245	305	1230	1421	3.89e-06	54.3
EOG0936091T	scaffold1205	33.074	257	140	9	263	511	77583	76885	1.17e-27	122
EOG0936091T	scaffold22247	37.156	218	127	6	185	397	3123	3761	1.38e-27	122
EOG0936091T	scaffold22247	30.345	145	87	5	361	503	3	401	7.65e-07	56.6
EOG0936091T	scaffold6698	37.356	174	68	5	261	396	17697	18209	1.47e-27	105
EOG0936091T	scaffold6698	28.571	91	57	3	180	265	17338	17601	1.47e-27	40.8
EOG0936091T	scaffold1096	49.254	134	63	3	316	449	229173	228787	1.62e-27	122
EOG0936091T	scaffold1096	42.623	61	32	1	248	305	229696	229514	7.40e-06	39.3
EOG0936091T	scaffold1096	32.500	40	27	0	211	250	229919	229800	7.40e-06	33.9
EOG0936091T	scaffold4136	32.520	246	139	6	265	507	20579	19914	2.17e-27	122
EOG0936091T	scaffold10410	53.636	110	50	1	316	425	6472	6146	2.35e-27	121
EOG0936091T	scaffold10410	33.871	124	52	2	212	305	7205	6834	3.19e-10	67.8
EOG0936091T	scaffold7111	35.754	179	103	4	222	394	12766	13284	3.34e-27	121
EOG0936091T	scaffold20356	49.206	126	62	2	305	429	3156	2782	3.79e-27	120
EOG0936091T	scaffold1983	34.483	174	86	4	242	388	47580	47062	4.51e-27	98.2
EOG0936091T	scaffold1983	28.358	134	72	4	390	503	46970	46581	4.51e-27	47.4
EOG0936091T	scaffold1244	47.518	141	71	3	289	429	164872	165285	4.90e-27	120
EOG0936091T	scaffold1244	48.438	64	30	1	246	306	164655	164846	8.52e-08	60.1
EOG0936091T	scaffold1371	37.186	199	103	4	212	394	80446	81024	6.09e-27	120
EOG0936091T	scaffold52410	50.000	120	57	2	316	433	433	77	6.10e-27	117
EOG0936091T	scaffold23569	36.493	211	113	6	209	411	650	57	7.24e-27	119
EOG0936091T	scaffold12691	42.000	150	81	2	276	425	3024	2593	7.98e-27	120
EOG0936091T	scaffold4871	38.164	207	98	6	210	394	3808	4404	8.53e-27	120
EOG0936091T	scaffold4871	36.735	196	104	4	212	394	22390	22956	6.13e-25	114
EOG0936091T	scaffold4871	34.513	113	62	4	388	500	23224	23526	7.81e-07	57.0
EOG0936091T	scaffold5407	26.882	372	215	10	180	499	2609	3709	1.02e-26	119
EOG0936091T	scaffold2409	36.224	196	109	5	213	392	98703	98116	1.05e-26	114
EOG0936091T	scaffold2409	53.125	32	14	1	391	422	98041	97949	1.05e-26	30.4
EOG0936091T	scaffold21178	31.013	158	86	4	229	363	20546	20073	1.11e-26	81.3
EOG0936091T	scaffold21178	53.125	64	29	1	362	425	19983	19795	1.11e-26	62.8
EOG0936091T	scaffold7643	49.315	73	35	1	316	388	6956	7168	1.42e-26	68.9
EOG0936091T	scaffold7643	33.708	89	45	3	223	306	6604	6843	1.42e-26	50.4
EOG0936091T	scaffold7643	57.143	35	15	0	390	424	7258	7362	1.42e-26	44.3
EOG0936091T	scaffold7643	31.472	197	85	6	241	389	13012	13596	1.54e-21	88.6
EOG0936091T	scaffold7643	56.250	32	14	0	390	421	13685	13780	1.54e-21	38.1
EOG0936091T	scaffold2481	43.226	155	83	3	277	430	21464	21012	1.48e-26	119
EOG0936091T	scaffold1828	47.826	115	56	2	312	425	104729	104394	1.49e-26	119
EOG0936091T	scaffold1828	36.036	111	62	3	205	306	105726	105394	1.74e-09	65.5
EOG0936091T	scaffold4685	34.759	187	118	3	209	394	92925	92374	1.69e-26	119
EOG0936091T	scaffold4685	36.702	188	112	4	209	394	86023	85475	1.12e-25	116
EOG0936091T	scaffold2183	36.986	219	118	5	196	394	103842	104498	1.74e-26	119
EOG0936091T	scaffold7991	34.031	191	107	7	211	394	9596	10132	1.74e-26	103
EOG0936091T	scaffold7991	28.448	116	70	4	391	506	10195	10503	1.74e-26	40.0
EOG0936091T	scaffold24011	32.353	272	161	7	246	509	1718	2488	1.87e-26	118
EOG0936091T	scaffold2276	50.420	119	58	1	316	434	47081	47434	2.06e-26	119
EOG0936091T	scaffold2276	44.776	67	34	1	246	309	43704	43904	1.53e-07	59.3
EOG0936091T	scaffold12090	39.316	117	41	4	312	400	20634	20290	2.15e-26	72.4
EOG0936091T	scaffold12090	34.234	111	65	2	396	506	20224	19916	2.15e-26	70.9
EOG0936091T	scaffold3409	47.826	115	56	2	312	425	46412	46077	2.20e-26	119
EOG0936091T	scaffold3409	36.036	111	62	3	205	306	47659	47327	1.54e-09	65.5
EOG0936091T	scaffold7639	35.829	187	109	5	212	394	8414	8953	2.76e-26	118
EOG0936091T	scaffold18087	32.489	237	97	6	246	422	1999	1298	3.15e-26	118
EOG0936091T	scaffold18087	33.553	152	68	3	305	426	5639	5193	5.06e-19	95.9
EOG0936091T	scaffold3229	42.105	114	39	4	312	400	47966	47631	3.74e-26	74.3
EOG0936091T	scaffold3229	37.383	107	59	2	400	506	47562	47266	3.74e-26	67.8
EOG0936091T	scaffold3938	37.037	189	103	6	214	394	17797	18339	5.73e-26	117
EOG0936091T	scaffold4498	42.453	106	51	3	316	413	30310	30621	6.00e-26	86.3
EOG0936091T	scaffold4498	44.262	61	34	0	246	306	30018	30200	6.00e-26	55.1
EOG0936091T	scaffold3414	35.398	226	129	5	282	491	1294	1968	7.37e-26	117
EOG0936091T	scaffold13104	40.000	175	91	4	332	503	977	486	1.11e-25	116
EOG0936091T	scaffold13104	36.170	141	79	5	212	346	1494	1087	3.93e-16	86.7
EOG0936091T	scaffold11834	28.902	346	177	8	213	506	1057	2043	1.13e-25	116
EOG0936091T	scaffold76117	53.704	108	49	1	312	419	323	3	1.32e-25	111
EOG0936091T	scaffold10559	27.246	345	187	9	213	512	10750	9773	1.46e-25	116
EOG0936091T	scaffold27420	45.122	82	41	2	307	388	705	472	1.50e-25	67.0
EOG0936091T	scaffold27420	39.062	64	36	1	241	301	1007	816	1.50e-25	50.8
EOG0936091T	scaffold27420	50.000	34	17	0	390	423	380	279	1.50e-25	42.4
EOG0936091T	scaffold7435	35.052	194	114	4	224	409	23761	23192	1.55e-25	116
EOG0936091T	scaffold3326	28.367	349	177	10	211	506	12161	13147	2.25e-25	115
EOG0936091T	scaffold888	49.580	119	59	1	316	434	7884	7531	2.90e-25	115
EOG0936091T	scaffold888	23.920	301	157	11	211	504	98947	99654	2.59e-11	71.2
EOG0936091T	scaffold184	31.086	267	120	6	212	418	90440	91228	2.97e-25	115
EOG0936091T	scaffold6874	37.647	170	95	3	334	503	18317	18793	3.46e-25	115
EOG0936091T	scaffold6874	37.079	89	52	2	247	332	17096	17359	1.61e-07	58.9
EOG0936091T	scaffold3526	28.808	302	129	7	207	423	24770	23868	3.85e-25	115
EOG0936091T	scaffold3526	26.027	219	109	4	221	389	33938	33291	2.49e-18	67.4
EOG0936091T	scaffold3526	40.000	80	47	1	310	389	28702	28466	2.49e-18	62.4
EOG0936091T	scaffold3526	27.941	136	73	2	390	504	28364	27969	2.49e-18	53.5
EOG0936091T	scaffold3526	30.469	128	75	2	390	503	33202	32819	2.49e-18	48.5
EOG0936091T	scaffold3526	35.000	160	65	4	316	441	7902	7438	4.94e-18	92.8
EOG0936091T	scaffold3526	43.750	80	43	2	309	388	2144	1911	4.66e-10	67.4
EOG0936091T	scaffold3162	32.955	176	82	4	246	388	22762	22244	3.95e-25	92.4
EOG0936091T	scaffold3162	50.000	34	17	0	390	423	22157	22056	3.95e-25	46.6
EOG0936091T	scaffold3162	29.832	238	106	4	246	423	47988	48698	4.68e-24	111
EOG0936091T	scaffold3162	30.894	246	99	5	246	423	2211	1483	1.82e-23	109
EOG0936091T	scaffold3162	32.955	176	82	4	246	388	40363	40881	5.54e-23	92.0
EOG0936091T	scaffold3162	48.387	31	16	0	390	420	40971	41063	5.54e-23	39.7
EOG0936091T	scaffold3162	44.706	85	44	2	304	388	26424	26179	1.52e-19	75.9
EOG0936091T	scaffold3162	50.000	34	17	0	390	423	26104	26003	1.52e-19	44.3
EOG0936091T	scaffold3162	43.243	74	41	1	315	388	15801	16019	6.05e-11	70.1
EOG0936091T	scaffold4022	50.909	110	52	2	316	425	3490	3167	4.47e-25	114
EOG0936091T	scaffold4022	33.000	100	63	2	211	306	3974	3675	9.23e-08	59.7
EOG0936091T	scaffold1144	37.234	188	109	4	211	394	102308	102856	5.66e-25	114
EOG0936091T	scaffold3411	47.899	119	60	2	316	434	11497	11847	6.68e-25	114
EOG0936091T	scaffold3411	36.649	191	109	6	209	394	32420	31869	9.77e-21	101
EOG0936091T	scaffold3411	37.975	79	47	1	316	394	28327	28097	1.48e-08	62.4
EOG0936091T	scaffold4190	35.678	199	106	4	212	394	24847	24269	6.98e-25	114
EOG0936091T	scaffold12014	37.566	189	110	4	209	394	3437	3988	9.63e-25	113
EOG0936091T	scaffold505	44.361	133	71	3	316	447	28473	28081	1.04e-24	113
EOG0936091T	scaffold5859	35.429	175	102	3	334	508	20256	20747	1.04e-24	113
EOG0936091T	scaffold5859	38.636	88	50	2	248	332	19096	19356	1.58e-07	58.9
EOG0936091T	scaffold2934	33.921	227	96	4	248	422	13707	14381	1.09e-24	113
EOG0936091T	scaffold2934	45.455	77	36	2	315	389	27124	27342	1.02e-09	66.2
EOG0936091T	scaffold3511	26.542	373	196	9	202	510	32108	33184	1.09e-24	113
EOG0936091T	scaffold3069	42.446	139	78	1	290	428	4879	5289	1.19e-24	113
EOG0936091T	scaffold5251	31.163	215	134	5	212	419	17246	17869	1.54e-24	113
EOG0936091T	scaffold4223	35.437	206	111	6	204	394	31773	31177	1.94e-24	112
EOG0936091T	scaffold9366	34.555	191	109	4	216	399	7288	7833	2.40e-24	112
EOG0936091T	scaffold8500	31.879	298	137	10	248	504	9230	8412	2.52e-24	112
EOG0936091T	scaffold145	47.934	121	59	3	305	425	65635	65985	2.81e-24	112
EOG0936091T	scaffold3337	46.512	86	43	2	311	396	94745	94497	3.06e-24	79.3
EOG0936091T	scaffold3337	27.891	147	53	3	212	305	95281	94841	3.06e-24	56.2
EOG0936091T	scaffold3337	33.051	118	69	3	390	507	94133	93810	8.47e-07	56.6
EOG0936091T	scaffold19872	36.646	161	65	4	211	337	2157	1684	3.71e-24	90.9
EOG0936091T	scaffold19872	66.667	30	10	0	342	371	1592	1503	3.71e-24	44.7
EOG0936091T	scaffold19872	34.127	126	75	2	385	510	1314	961	2.32e-14	80.9
EOG0936091T	scaffold3889	33.505	194	113	5	216	394	68315	68893	6.71e-24	97.4
EOG0936091T	scaffold3889	26.724	116	74	3	395	506	68988	69314	6.71e-24	37.4
EOG0936091T	scaffold2299	49.541	109	53	2	316	424	31096	31416	7.13e-24	110
EOG0936091T	scaffold3770	34.225	187	111	4	213	394	43790	43251	7.30e-24	102
EOG0936091T	scaffold3770	27.500	120	63	5	395	506	43176	42865	7.30e-24	32.0
EOG0936091T	scaffold189	27.607	326	127	8	205	423	29290	30261	8.82e-24	110
EOG0936091T	scaffold189	45.205	73	39	1	316	388	36873	37088	4.54e-17	64.3
EOG0936091T	scaffold189	52.941	34	16	0	390	423	37175	37276	4.54e-17	47.4
EOG0936091T	scaffold189	36.170	141	56	2	316	423	52283	51864	1.07e-16	88.6
EOG0936091T	scaffold189	46.575	73	38	1	316	388	59533	59748	4.09e-16	64.3
EOG0936091T	scaffold189	42.857	49	24	1	390	438	59843	59977	4.09e-16	43.9
EOG0936091T	scaffold189	43.836	73	40	1	316	388	47275	47490	5.87e-16	63.2
EOG0936091T	scaffold189	52.941	34	16	0	390	423	47577	47678	5.87e-16	44.7
EOG0936091T	scaffold189	45.205	73	39	1	316	388	42069	42284	1.77e-15	61.2
EOG0936091T	scaffold189	52.941	34	16	0	390	423	42368	42469	1.77e-15	44.7
EOG0936091T	scaffold189	42.466	73	41	1	316	388	21429	21644	1.64e-14	57.0
EOG0936091T	scaffold189	52.941	34	16	0	390	423	21731	21832	1.64e-14	45.8
EOG0936091T	scaffold189	45.205	73	39	1	316	388	5636	5851	2.03e-14	61.2
EOG0936091T	scaffold189	47.059	34	18	0	390	423	5944	6045	2.03e-14	41.6
EOG0936091T	scaffold2390	34.637	179	106	4	201	371	5390	4863	1.34e-23	110
EOG0936091T	scaffold2390	29.730	148	95	3	380	525	3896	3474	2.20e-07	58.5
EOG0936091T	scaffold2600	35.938	192	109	5	212	394	24607	25167	1.64e-23	110
EOG0936091T	scaffold5129	49.541	109	53	2	316	424	30311	29991	1.70e-23	109
EOG0936091T	scaffold8546	39.459	185	91	5	209	374	22008	22556	2.15e-23	109
EOG0936091T	scaffold8546	32.061	131	83	2	373	503	23358	23732	3.29e-07	58.2
EOG0936091T	scaffold3501	34.286	210	117	7	205	394	80037	79411	3.17e-23	107
EOG0936091T	scaffold3501	29.032	31	22	0	392	422	79334	79242	3.17e-23	25.0
EOG0936091T	scaffold1937	36.022	186	109	4	213	394	8946	9485	4.34e-23	108
EOG0936091T	scaffold76037	43.846	130	67	3	318	447	4	375	4.70e-23	104
EOG0936091T	scaffold710	33.898	236	125	6	289	508	4457	5119	5.05e-23	108
EOG0936091T	scaffold4529	38.406	138	54	2	316	423	17222	16812	5.08e-23	93.6
EOG0936091T	scaffold4529	27.358	106	64	4	205	301	17647	17342	5.08e-23	38.1
EOG0936091T	scaffold4892	46.957	115	57	2	312	425	6082	5747	6.85e-23	107
EOG0936091T	scaffold4892	36.667	120	63	4	212	319	6612	6256	5.01e-11	70.5
EOG0936091T	scaffold11423	37.634	186	106	4	213	394	1070	531	7.94e-23	107
EOG0936091T	scaffold4370	31.349	252	136	7	250	496	25985	26644	8.36e-23	107
EOG0936091T	scaffold846	33.161	193	116	6	211	394	75392	75958	1.04e-22	107
EOG0936091T	scaffold1707	43.939	132	68	3	316	447	156402	156779	1.24e-22	107
EOG0936091T	scaffold1707	47.368	95	48	2	312	406	155781	156059	7.43e-16	85.9
EOG0936091T	scaffold1707	44.737	76	40	2	359	434	165254	165475	7.85e-10	66.6
EOG0936091T	scaffold5366	44.961	129	69	2	315	443	7257	7637	1.37e-22	107
EOG0936091T	scaffold3969	34.731	167	97	3	236	394	38269	38757	1.67e-22	106
EOG0936091T	scaffold9422	32.461	191	89	4	348	507	8217	8762	2.05e-22	84.3
EOG0936091T	scaffold9422	47.826	46	22	2	312	356	8011	8145	2.05e-22	45.4
EOG0936091T	scaffold2197	35.500	200	108	6	213	394	102806	103396	2.15e-22	106
EOG0936091T	scaffold5688	39.683	126	47	2	331	429	25428	25799	2.83e-22	80.9
EOG0936091T	scaffold5688	39.535	43	26	0	263	305	25044	25172	2.83e-22	43.5
EOG0936091T	scaffold5688	40.000	25	15	0	309	333	25270	25344	2.83e-22	24.6
EOG0936091T	scaffold12239	32.218	239	89	6	260	425	5361	4645	4.35e-22	105
EOG0936091T	scaffold3	27.381	168	70	4	214	330	91413	90913	4.48e-22	63.5
EOG0936091T	scaffold3	56.757	37	16	0	330	366	90829	90719	4.48e-22	47.8
EOG0936091T	scaffold3	42.553	47	24	1	363	409	90656	90525	4.48e-22	37.0
EOG0936091T	scaffold24524	30.721	319	173	11	212	506	374	1258	5.25e-22	104
EOG0936091T	scaffold6562	45.946	74	39	1	315	388	14925	14707	6.34e-22	69.3
EOG0936091T	scaffold6562	32.090	134	71	4	390	503	14611	14210	6.34e-22	58.9
EOG0936091T	scaffold5272	31.373	255	100	7	315	506	10625	9897	7.18e-22	104
EOG0936091T	scaffold2629	62.264	53	20	0	312	364	70615	70773	7.92e-22	77.0
EOG0936091T	scaffold2629	48.571	35	16	1	361	395	70833	70931	7.92e-22	35.4
EOG0936091T	scaffold2629	53.333	30	13	1	277	306	70418	70504	7.92e-22	35.0
EOG0936091T	scaffold2629	27.354	223	97	6	362	526	93282	92635	3.15e-10	67.8
EOG0936091T	scaffold2629	48.148	54	28	0	310	363	72747	72908	5.14e-06	54.3
EOG0936091T	scaffold3338	32.984	191	121	5	238	423	6110	6676	1.16e-21	104
EOG0936091T	scaffold3338	37.419	155	94	3	272	424	12133	12594	7.30e-20	98.6
EOG0936091T	scaffold1292	36.145	166	66	4	212	337	107467	106970	1.37e-21	97.8
EOG0936091T	scaffold1292	50.000	28	13	1	334	361	106893	106813	1.37e-21	28.9
EOG0936091T	scaffold6685	33.508	191	115	4	213	398	104268	103717	1.55e-21	103
EOG0936091T	scaffold6685	33.684	190	114	4	213	397	66017	65469	3.48e-21	102
EOG0936091T	scaffold1381	51.948	77	32	2	316	390	67800	68021	1.87e-21	82.0
EOG0936091T	scaffold1381	43.182	44	25	0	391	434	68095	68226	1.87e-21	44.3
EOG0936091T	scaffold1381	44.444	99	49	3	214	306	66909	67205	5.40e-14	80.1
EOG0936091T	scaffold492	40.152	132	58	5	289	415	57357	57010	2.79e-21	85.1
EOG0936091T	scaffold492	32.895	76	46	2	212	282	57608	57381	2.79e-21	40.8
EOG0936091T	scaffold492	43.478	46	26	0	352	397	56698	56561	5.78e-07	39.7
EOG0936091T	scaffold492	51.852	27	13	0	315	341	56918	56838	5.78e-07	32.7
EOG0936091T	scaffold492	50.000	16	8	0	341	356	56838	56791	5.78e-07	23.5
EOG0936091T	scaffold10702	38.506	174	94	4	209	371	11015	10500	2.89e-21	102
EOG0936091T	scaffold10702	31.973	147	90	3	360	504	9650	9234	2.12e-07	58.5
EOG0936091T	scaffold1204	26.316	190	123	3	312	500	20543	21064	3.66e-21	63.5
EOG0936091T	scaffold1204	34.579	107	61	3	204	306	20167	20472	3.66e-21	61.6
EOG0936091T	scaffold4635	36.022	186	109	4	213	394	13496	12957	4.17e-21	102
EOG0936091T	scaffold1883	34.536	194	111	6	212	394	93286	93852	6.07e-21	102
EOG0936091T	scaffold1883	32.474	194	115	6	212	394	101077	101643	6.43e-19	95.5
EOG0936091T	scaffold1883	34.513	113	64	4	396	506	94310	94624	8.62e-07	56.6
EOG0936091T	scaffold3451	27.586	145	64	3	212	315	110367	110801	7.00e-21	52.4
EOG0936091T	scaffold3451	46.667	45	23	1	312	356	110912	111043	7.00e-21	50.1
EOG0936091T	scaffold3451	47.727	44	22	1	357	400	111153	111281	7.00e-21	41.6
EOG0936091T	scaffold3451	37.037	108	58	2	400	506	111648	111944	9.02e-09	63.2
EOG0936091T	scaffold5825	30.093	216	136	5	188	398	24534	25151	7.75e-21	101
EOG0936091T	scaffold4552	34.359	195	110	7	314	506	53400	53936	8.07e-21	101
EOG0936091T	scaffold2124	35.450	189	85	5	237	389	6407	5844	1.18e-20	100
EOG0936091T	scaffold2124	50.667	75	36	1	315	389	21956	21735	3.30e-13	77.4
EOG0936091T	scaffold2124	33.333	138	81	3	390	526	5632	5249	4.35e-11	70.5
EOG0936091T	scaffold2124	37.288	118	64	3	390	507	21412	21089	3.85e-09	64.3
EOG0936091T	scaffold7743	38.636	176	47	5	277	395	6865	7380	1.19e-20	100
EOG0936091T	scaffold3565	32.642	193	116	5	314	506	25342	25878	1.47e-20	100
EOG0936091T	scaffold5021	52.055	73	34	1	316	388	21687	21472	1.93e-20	73.9
EOG0936091T	scaffold5021	60.606	33	13	0	390	422	21389	21291	1.93e-20	48.9
EOG0936091T	scaffold5021	27.500	120	70	4	245	351	22007	21660	3.29e-07	40.8
EOG0936091T	scaffold5021	60.714	28	11	0	212	239	22183	22100	3.29e-07	37.0
EOG0936091T	scaffold55709	69.014	71	17	1	458	528	1210	1013	2.04e-20	97.8
EOG0936091T	scaffold6230	36.022	186	109	4	213	394	13563	14102	2.31e-20	100
EOG0936091T	scaffold1933	32.870	216	90	5	344	512	141519	142142	2.60e-20	100
EOG0936091T	scaffold1933	42.169	83	41	2	259	337	140790	141029	3.81e-08	61.2
EOG0936091T	scaffold76011	33.684	190	114	4	213	397	560	12	2.98e-20	96.3
EOG0936091T	scaffold1575	33.913	115	66	3	310	421	155199	154876	3.31e-20	70.9
EOG0936091T	scaffold1575	30.864	81	52	2	230	306	155558	155316	3.31e-20	51.2
EOG0936091T	scaffold29064	29.457	258	137	6	200	425	1985	1251	4.22e-20	98.6
EOG0936091T	scaffold713	36.493	211	107	8	308	512	1037	468	4.53e-20	99.4
EOG0936091T	scaffold713	33.529	170	95	6	245	398	119051	119554	1.77e-13	78.2
EOG0936091T	scaffold2411	35.678	199	104	7	312	506	39500	38964	4.63e-20	99.0
EOG0936091T	scaffold1074	53.333	45	21	0	312	356	78948	78814	6.26e-20	55.1
EOG0936091T	scaffold1074	50.000	44	21	1	357	400	78733	78605	6.26e-20	44.3
EOG0936091T	scaffold1074	42.857	42	24	0	264	305	79157	79032	6.26e-20	41.2
EOG0936091T	scaffold5744	51.351	74	34	1	316	389	43771	43556	7.32e-20	77.4
EOG0936091T	scaffold5744	36.232	69	40	1	241	305	44094	43888	7.32e-20	43.5
EOG0936091T	scaffold987	36.667	150	62	3	304	423	34863	35303	8.05e-20	98.6
EOG0936091T	scaffold987	41.333	75	43	1	314	388	27319	27540	2.20e-16	61.6
EOG0936091T	scaffold987	52.941	34	16	0	390	423	27626	27727	2.20e-16	47.4
EOG0936091T	scaffold987	28.346	127	71	3	316	423	14828	14451	6.78e-07	57.0
EOG0936091T	scaffold24347	58.750	80	32	1	316	395	1091	855	8.70e-20	97.8
EOG0936091T	scaffold18215	44.037	109	59	1	314	422	6720	7040	1.01e-19	97.8
EOG0936091T	scaffold969	31.950	241	119	8	212	422	66985	67662	1.02e-19	98.2
EOG0936091T	scaffold566	33.918	171	100	5	269	439	130933	130460	1.05e-19	98.2
EOG0936091T	scaffold2331	37.838	148	55	2	309	421	45034	45471	1.07e-19	98.2
EOG0936091T	scaffold24998	43.697	119	65	1	305	423	2072	2422	1.20e-19	97.4
EOG0936091T	scaffold24998	33.333	117	72	3	200	310	1752	2102	1.13e-11	72.0
EOG0936091T	scaffold10293	38.261	115	60	3	308	420	9282	8965	1.21e-19	73.6
EOG0936091T	scaffold10293	33.333	81	50	2	237	313	9583	9341	1.21e-19	47.0
EOG0936091T	scaffold10293	43.421	76	37	2	316	389	4028	4243	1.17e-08	62.8
EOG0936091T	scaffold20237	43.956	91	44	2	360	450	4331	4080	1.33e-19	70.1
EOG0936091T	scaffold20237	35.616	73	47	0	290	362	4542	4324	1.33e-19	50.1
EOG0936091T	scaffold1503	32.057	209	119	5	315	506	46080	45472	1.43e-19	97.8
EOG0936091T	scaffold18516	31.658	199	112	3	313	509	1930	1400	1.45e-19	97.4
EOG0936091T	scaffold18516	35.417	144	83	5	197	331	2400	1972	7.38e-13	76.3
EOG0936091T	scaffold8852	38.519	135	55	2	315	423	1986	1588	1.74e-19	97.4
EOG0936091T	scaffold4104	35.057	174	94	5	253	421	2350	2829	1.90e-19	97.1
EOG0936091T	scaffold5770	48.000	75	37	1	315	389	24373	24155	1.94e-19	69.7
EOG0936091T	scaffold5770	42.029	69	36	2	241	305	24698	24492	1.94e-19	49.7
EOG0936091T	scaffold5770	30.872	149	86	2	373	505	24122	23679	4.23e-09	64.3
EOG0936091T	scaffold24891	47.414	116	51	3	309	422	359	682	1.97e-19	96.7
EOG0936091T	scaffold5776	44.554	101	52	2	210	306	18659	18961	3.07e-19	84.7
EOG0936091T	scaffold5776	46.429	28	15	0	310	337	19051	19134	3.07e-19	33.9
EOG0936091T	scaffold4351	37.821	156	84	4	212	364	24392	23955	3.60e-19	96.3
EOG0936091T	scaffold4351	33.735	166	89	3	363	507	23538	23041	2.20e-12	74.7
EOG0936091T	scaffold5361	31.278	227	135	9	289	512	10624	11250	4.04e-19	96.3
EOG0936091T	scaffold2711	36.905	168	82	4	331	496	520	83	4.07e-19	96.3
EOG0936091T	scaffold2711	35.433	127	74	4	212	331	1929	1552	8.58e-13	76.3
EOG0936091T	scaffold956	35.821	134	49	3	291	390	49232	49624	5.54e-19	72.8
EOG0936091T	scaffold956	37.288	59	32	2	391	447	49722	49889	5.54e-19	45.1
EOG0936091T	scaffold33718	36.747	166	93	5	235	394	221	700	5.81e-19	94.7
EOG0936091T	scaffold4275	27.686	242	149	6	263	501	36780	37436	7.27e-19	95.5
EOG0936091T	scaffold3366	35.377	212	102	10	227	421	46456	45875	8.63e-19	95.1
EOG0936091T	scaffold2340	31.210	157	80	3	212	340	17897	18367	9.64e-19	86.7
EOG0936091T	scaffold2340	60.000	20	8	0	344	363	18466	18525	9.64e-19	30.8
EOG0936091T	scaffold51764	45.192	104	51	2	291	394	5	298	1.11e-18	92.8
EOG0936091T	scaffold3286	37.589	141	56	2	316	426	10113	9697	1.36e-18	94.4
EOG0936091T	scaffold7108	50.575	87	43	0	339	425	9039	8779	1.85e-18	94.0
EOG0936091T	scaffold6054	34.000	150	89	3	272	421	56196	56615	1.90e-18	94.0
EOG0936091T	scaffold3063	63.492	63	23	0	312	374	19759	19947	2.35e-18	84.7
EOG0936091T	scaffold3063	55.172	29	12	1	277	305	19557	19640	2.35e-18	31.2
EOG0936091T	scaffold3063	61.667	60	23	0	312	371	24978	25157	2.96e-17	80.9
EOG0936091T	scaffold3063	55.172	29	12	1	277	305	24788	24871	2.96e-17	31.2
EOG0936091T	scaffold3063	29.121	182	66	5	358	478	25198	25737	4.85e-08	60.8
EOG0936091T	scaffold5493	33.495	206	114	6	227	421	27878	28459	2.35e-18	94.0
EOG0936091T	scaffold5493	27.642	246	113	10	282	506	4286	3681	6.95e-10	66.6
EOG0936091T	scaffold3018	34.228	149	63	3	307	423	44149	44586	2.57e-18	93.6
EOG0936091T	scaffold4800	37.870	169	96	5	272	434	1046	549	3.91e-18	93.2
EOG0936091T	scaffold7997	61.250	80	27	2	316	394	14066	14296	4.62e-18	92.8
EOG0936091T	scaffold1199	30.000	190	119	6	212	394	52154	51606	4.93e-18	92.8
EOG0936091T	scaffold699	49.367	79	38	1	310	388	54187	54417	4.94e-18	72.0
EOG0936091T	scaffold699	36.508	63	37	1	246	305	53910	54098	4.94e-18	43.1
EOG0936091T	scaffold3247	31.959	194	91	6	238	395	37314	37880	5.26e-18	92.8
EOG0936091T	scaffold19716	32.057	209	123	6	222	421	2724	2128	5.67e-18	92.4
EOG0936091T	scaffold1056	56.667	60	24	1	332	391	2575	2402	6.91e-18	68.6
EOG0936091T	scaffold1056	39.623	53	31	1	391	443	2294	2139	6.91e-18	45.8
EOG0936091T	scaffold612	59.322	59	22	1	332	390	111580	111410	7.43e-18	67.0
EOG0936091T	scaffold612	46.000	50	21	1	382	425	111333	111184	7.43e-18	47.0
EOG0936091T	scaffold612	54.878	82	32	2	316	395	108602	108838	2.09e-15	84.3
EOG0936091T	scaffold3589	42.169	83	47	1	306	388	2118	1873	8.23e-18	68.9
EOG0936091T	scaffold3589	55.882	34	15	0	390	423	1778	1677	8.23e-18	45.1
EOG0936091T	scaffold4540	38.835	103	57	2	292	394	48963	49253	9.34e-18	69.3
EOG0936091T	scaffold4540	37.179	78	45	2	213	286	48713	48946	9.34e-18	44.3
EOG0936091T	scaffold4540	33.511	188	113	5	211	394	44230	44769	3.41e-16	87.0
EOG0936091T	scaffold4540	32.609	92	58	1	259	350	40254	40517	7.90e-10	43.9
EOG0936091T	scaffold4540	24.194	124	39	2	349	419	40511	40876	7.90e-10	43.1
EOG0936091T	scaffold5954	31.373	204	121	6	227	421	3991	4572	1.03e-17	91.7
EOG0936091T	scaffold63042	52.941	85	39	1	312	396	260	9	1.36e-17	89.0
EOG0936091T	scaffold63042	44.444	63	32	1	246	305	920	732	3.30e-06	53.9
EOG0936091T	scaffold10388	28.767	219	120	5	212	422	14423	14995	1.74e-17	90.9
EOG0936091T	scaffold775	48.649	74	37	1	348	421	191160	190942	1.83e-17	67.0
EOG0936091T	scaffold775	55.000	40	15	1	316	355	191350	191240	1.83e-17	45.8
EOG0936091T	scaffold775	39.796	98	55	2	212	305	191793	191500	2.09e-09	65.1
EOG0936091T	scaffold3283	45.205	73	39	1	316	388	42346	42561	1.87e-17	67.0
EOG0936091T	scaffold3283	57.576	33	14	0	390	422	42654	42752	1.87e-17	45.8
EOG0936091T	scaffold3283	31.892	185	81	4	246	388	30884	31429	6.94e-16	85.9
EOG0936091T	scaffold3283	42.667	75	42	1	318	392	34318	34097	8.61e-15	61.6
EOG0936091T	scaffold3283	51.515	33	16	0	390	422	34001	33903	8.61e-15	42.0
EOG0936091T	scaffold4583	35.429	175	106	3	333	506	58951	58445	2.14e-17	90.9
EOG0936091T	scaffold4583	31.915	141	84	5	211	340	61087	60668	2.47e-11	71.2
EOG0936091T	scaffold2046	44.000	100	52	2	211	306	92757	92458	2.15e-17	90.9
EOG0936091T	scaffold10960	35.878	131	74	4	291	421	9672	10034	2.40e-17	90.5
EOG0936091T	scaffold7669	31.122	196	119	4	312	506	10915	11457	2.91e-17	90.1
EOG0936091T	scaffold2090	30.841	214	116	8	210	421	81562	81011	2.92e-17	90.5
EOG0936091T	scaffold3317	48.837	43	22	0	322	364	131729	131857	3.03e-17	50.4
EOG0936091T	scaffold3317	30.476	105	39	2	260	330	131337	131651	3.03e-17	43.5
EOG0936091T	scaffold3317	47.500	40	18	1	362	401	131955	132065	3.03e-17	37.7
EOG0936091T	scaffold16036	47.727	44	22	1	313	356	7078	6950	4.01e-17	47.4
EOG0936091T	scaffold16036	47.727	44	22	1	358	401	6846	6718	4.01e-17	43.1
EOG0936091T	scaffold16036	44.444	45	25	0	261	305	7317	7183	4.01e-17	41.2
EOG0936091T	scaffold16036	34.586	133	73	4	381	510	1802	2167	1.55e-13	78.6
EOG0936091T	scaffold16036	48.193	83	36	2	259	337	362	601	2.71e-10	68.2
EOG0936091T	scaffold16036	34.513	113	66	2	400	512	6280	5966	2.56e-08	61.6
EOG0936091T	scaffold3691	48.611	72	35	1	319	390	40299	40508	4.10e-17	65.5
EOG0936091T	scaffold3691	40.816	49	27	1	385	431	40592	40738	4.10e-17	46.2
EOG0936091T	scaffold3324	32.667	150	91	4	194	337	22215	21778	4.13e-17	67.8
EOG0936091T	scaffold3324	35.000	60	37	1	366	425	21718	21545	4.13e-17	43.9
EOG0936091T	scaffold3693	31.980	197	101	4	206	370	99347	99934	4.87e-17	89.7
EOG0936091T	scaffold2776	33.333	171	85	3	246	388	56256	55747	4.99e-17	89.7
EOG0936091T	scaffold5693	46.847	111	51	3	312	422	3704	4012	5.14e-17	89.7
EOG0936091T	scaffold21872	45.205	73	39	1	316	388	1188	973	8.61e-17	63.5
EOG0936091T	scaffold21872	52.941	34	16	0	390	423	895	794	8.61e-17	47.4
EOG0936091T	scaffold11882	45.205	73	39	1	316	388	6163	6378	1.01e-16	65.9
EOG0936091T	scaffold11882	52.941	34	16	0	390	423	6476	6577	1.01e-16	44.7
EOG0936091T	scaffold10791	32.701	211	122	7	222	421	20687	20082	1.15e-16	88.6
EOG0936091T	scaffold1270	32.867	143	89	4	211	346	131681	131253	1.51e-16	88.2
EOG0936091T	scaffold1270	52.542	59	26	1	332	390	88715	88545	1.16e-14	63.2
EOG0936091T	scaffold1270	39.535	43	24	1	391	431	88455	88327	1.16e-14	40.0
EOG0936091T	scaffold1270	36.364	99	59	2	212	306	50502	50798	4.87e-12	73.6
EOG0936091T	scaffold5755	32.212	208	114	7	227	421	3661	3080	1.66e-16	87.8
EOG0936091T	scaffold5755	25.101	247	148	9	216	432	48038	47319	1.34e-09	65.9
EOG0936091T	scaffold19517	30.337	178	113	4	224	394	2898	2377	1.82e-16	87.4
EOG0936091T	scaffold654	33.679	193	111	5	315	506	102844	102314	3.11e-16	87.0
EOG0936091T	scaffold13304	33.557	149	81	4	277	421	4443	4847	3.83e-16	86.7
EOG0936091T	scaffold3322	42.500	80	39	2	316	395	94742	94960	3.83e-16	64.7
EOG0936091T	scaffold3322	34.000	50	32	1	212	260	94238	94387	3.83e-16	34.3
EOG0936091T	scaffold3322	28.571	49	35	0	258	306	94476	94622	3.83e-16	28.9
EOG0936091T	scaffold1509	55.385	65	28	1	331	395	4643	4834	4.28e-16	70.1
EOG0936091T	scaffold1509	51.613	31	15	0	403	433	4941	5033	4.28e-16	38.1
EOG0936091T	scaffold31	31.606	193	80	4	357	506	78792	78241	4.90e-16	86.3
EOG0936091T	scaffold2458	30.851	188	113	6	212	391	3555	3019	5.15e-16	75.5
EOG0936091T	scaffold2458	36.000	50	27	1	390	434	3041	2892	5.15e-16	32.7
EOG0936091T	scaffold2537	53.750	80	33	2	316	394	52412	52642	5.93e-16	86.3
EOG0936091T	scaffold350	47.761	67	34	1	331	397	12762	12959	7.93e-16	69.3
EOG0936091T	scaffold350	47.222	36	19	0	392	427	13030	13137	7.93e-16	37.7
EOG0936091T	scaffold16594	30.460	174	102	4	230	394	1987	2478	9.30e-16	85.5
EOG0936091T	scaffold4232	25.688	218	149	5	184	394	13299	12664	9.58e-16	85.5
EOG0936091T	scaffold2490	33.654	208	116	8	230	424	100393	99797	1.01e-15	85.5
EOG0936091T	scaffold3431	51.948	77	35	1	316	392	140868	141092	1.16e-15	85.1
EOG0936091T	scaffold3431	41.000	100	54	2	212	306	139860	140159	4.17e-14	80.1
EOG0936091T	scaffold3431	35.345	116	67	1	391	506	141864	142187	7.65e-10	66.6
EOG0936091T	scaffold4171	33.140	172	74	5	228	363	18667	18167	1.29e-15	85.1
EOG0936091T	scaffold3176	40.594	101	56	1	210	306	33140	33442	1.32e-15	85.1
EOG0936091T	scaffold3735	31.111	225	113	6	316	510	10759	11397	1.61e-15	84.7
EOG0936091T	scaffold927	32.934	167	102	3	340	506	99892	100362	1.84e-15	84.7
EOG0936091T	scaffold927	27.650	217	119	6	212	392	20798	21442	5.74e-15	83.2
EOG0936091T	scaffold927	35.099	151	83	5	209	359	99527	99934	6.31e-15	82.8
EOG0936091T	scaffold2535	45.872	109	48	3	316	416	22447	22130	2.16e-15	84.3
EOG0936091T	scaffold2535	36.842	57	33	2	213	266	24785	24615	5.59e-06	40.0
EOG0936091T	scaffold2535	34.884	43	28	0	264	306	24535	24407	5.59e-06	33.5
EOG0936091T	scaffold18872	30.303	198	113	6	315	508	1068	538	2.18e-15	84.3
EOG0936091T	scaffold7112	32.143	168	85	4	224	363	7435	6935	2.34e-15	84.3
EOG0936091T	scaffold4382	40.816	98	54	2	212	305	184235	184528	2.41e-15	67.0
EOG0936091T	scaffold4382	40.000	45	26	1	316	359	184633	184767	2.41e-15	38.5
EOG0936091T	scaffold3040	39.855	138	70	4	316	451	36164	36544	2.42e-15	84.3
EOG0936091T	scaffold8401	28.922	204	127	6	230	422	7243	7833	2.78e-15	84.0
EOG0936091T	scaffold8401	30.500	200	121	7	230	421	17190	17759	2.23e-13	77.8
EOG0936091T	scaffold8401	29.557	203	125	8	230	421	26097	26684	1.01e-12	75.9
EOG0936091T	scaffold672	35.220	159	90	4	348	505	5494	5054	2.78e-15	84.0
EOG0936091T	scaffold1424	28.000	175	114	4	209	372	72361	71840	3.50e-15	83.6
EOG0936091T	scaffold10241	27.143	210	134	4	214	414	10625	10026	3.83e-15	83.6
EOG0936091T	scaffold3194	37.500	112	58	2	311	422	59037	59336	5.16e-15	67.0
EOG0936091T	scaffold3194	36.842	57	33	1	248	301	58748	58918	5.16e-15	37.7
EOG0936091T	scaffold7799	38.000	150	81	5	359	507	19350	18934	5.24e-15	83.2
EOG0936091T	scaffold1025	31.553	206	119	6	309	506	102135	102710	6.14e-15	82.8
EOG0936091T	scaffold1025	41.121	107	52	4	204	306	101314	101613	1.79e-09	65.5
EOG0936091T	scaffold3536	42.667	75	42	1	314	388	52397	52176	6.30e-15	60.1
EOG0936091T	scaffold3536	54.545	33	15	0	390	422	52098	52000	6.30e-15	44.3
EOG0936091T	scaffold19295	29.557	203	126	5	305	506	21419	21979	7.75e-15	82.4
EOG0936091T	scaffold7160	42.308	78	43	1	348	425	24505	24732	7.89e-15	68.2
EOG0936091T	scaffold7160	50.000	36	18	0	316	351	24317	24424	7.89e-15	35.8
EOG0936091T	scaffold2358	45.455	77	34	2	315	388	58948	58733	8.06e-15	65.9
EOG0936091T	scaffold2358	28.947	76	48	2	241	310	59265	59038	8.06e-15	38.1
EOG0936091T	scaffold5296	34.058	138	80	4	212	338	9705	10118	1.12e-14	82.0
EOG0936091T	scaffold5296	33.083	133	48	4	339	434	11812	12198	2.33e-08	61.6
EOG0936091T	scaffold2690	38.835	103	62	1	328	430	65669	65974	1.36e-14	82.0
EOG0936091T	scaffold689	43.519	108	57	2	214	317	123347	123670	1.79e-14	81.6
EOG0936091T	scaffold1352	42.424	99	53	1	212	306	136217	136513	2.78e-14	80.9
EOG0936091T	scaffold78543	33.696	184	101	7	270	449	500	1000	3.28e-14	78.2
EOG0936091T	scaffold6195	29.327	208	123	8	312	509	39672	40253	3.42e-14	80.5
EOG0936091T	scaffold6195	35.000	100	56	3	211	306	38900	39184	9.30e-07	56.6
EOG0936091T	scaffold2472	31.100	209	126	6	316	522	6040	5462	3.75e-14	80.5
EOG0936091T	scaffold2472	35.714	98	55	3	212	306	8130	7852	1.59e-06	55.8
EOG0936091T	scaffold9699	36.000	125	71	4	208	324	19426	19797	4.11e-14	80.1
EOG0936091T	scaffold4186	34.356	163	66	5	288	418	36181	35720	4.12e-14	80.5
EOG0936091T	scaffold6267	38.462	104	57	2	265	364	12912	12610	4.53e-14	80.1
EOG0936091T	scaffold6267	44.000	75	40	1	362	434	12481	12257	1.62e-09	65.5
EOG0936091T	scaffold10501	34.483	145	64	3	307	423	9796	10221	5.73e-14	79.7
EOG0936091T	scaffold5513	48.780	82	42	0	344	425	1862	1617	5.95e-14	79.7
EOG0936091T	scaffold4756	32.039	206	111	9	230	421	6741	6169	6.40e-14	79.7
EOG0936091T	scaffold4320	35.644	101	34	3	362	438	17013	16732	6.94e-14	55.5
EOG0936091T	scaffold4320	39.583	48	29	0	316	363	17264	17121	6.94e-14	45.4
EOG0936091T	scaffold300	47.059	85	43	1	305	389	31757	31509	8.70e-14	79.3
EOG0936091T	scaffold28109	32.432	185	115	4	213	393	1157	1693	1.18e-13	78.2
EOG0936091T	scaffold3384	30.097	206	121	7	227	421	34660	34079	1.22e-13	79.0
EOG0936091T	scaffold26281	45.000	60	32	1	329	388	2311	2135	1.38e-13	57.8
EOG0936091T	scaffold26281	42.222	45	25	1	390	434	2033	1902	1.38e-13	42.0
EOG0936091T	scaffold6576	44.554	101	39	2	326	411	12987	12691	1.53e-13	78.6
EOG0936091T	scaffold4420	30.994	171	106	4	233	398	40992	40501	2.20e-13	77.8
EOG0936091T	scaffold3093	31.373	204	121	7	227	421	17807	17226	2.52e-13	77.8
EOG0936091T	scaffold2712	48.889	45	23	0	312	356	45448	45582	2.65e-13	52.4
EOG0936091T	scaffold2712	48.000	50	25	1	353	402	45647	45793	2.65e-13	46.6
EOG0936091T	scaffold2712	33.945	109	60	3	400	506	46156	46452	7.98e-07	57.0
EOG0936091T	scaffold7772	36.434	129	74	5	308	433	10999	10628	2.68e-13	77.8
EOG0936091T	scaffold11631	30.806	211	123	8	222	421	3342	2746	2.97e-13	77.4
EOG0936091T	scaffold6104	40.404	99	55	2	212	306	25407	25703	3.73e-13	77.4
EOG0936091T	scaffold7662	51.064	47	22	1	354	400	11686	11549	4.60e-13	50.1
EOG0936091T	scaffold7662	44.681	47	25	1	310	356	11909	11772	4.60e-13	48.1
EOG0936091T	scaffold7662	33.010	103	57	3	405	505	10911	10633	4.77e-07	57.4
EOG0936091T	scaffold4968	38.053	113	45	2	312	400	24051	24386	4.93e-13	76.6
EOG0936091T	scaffold2894	29.897	194	118	5	309	500	19917	20450	5.02e-13	76.6
EOG0936091T	scaffold2894	33.333	99	59	3	210	306	19161	19442	2.13e-06	55.5
EOG0936091T	scaffold4267	26.396	197	129	4	312	506	31576	31028	5.45e-13	76.6
EOG0936091T	scaffold3189	29.412	204	123	7	229	421	67745	68326	6.15e-13	76.6
EOG0936091T	scaffold2226	32.338	201	104	7	309	500	86180	85647	7.04e-13	76.3
EOG0936091T	scaffold21390	28.319	226	133	7	207	421	133	756	7.25e-13	75.9
EOG0936091T	scaffold3899	35.294	136	61	2	264	373	5963	6367	8.76e-13	75.9
EOG0936091T	scaffold10391	33.939	165	91	6	344	504	13	465	1.18e-12	75.5
EOG0936091T	scaffold5610	42.308	104	56	2	207	306	90755	91066	1.21e-12	75.5
EOG0936091T	scaffold5610	27.941	204	81	7	363	503	91928	92530	2.43e-09	65.1
EOG0936091T	scaffold18524	42.308	104	56	2	207	306	2387	2076	1.27e-12	75.5
EOG0936091T	scaffold18524	36.275	102	36	3	359	434	1572	1276	1.02e-07	59.7
EOG0936091T	scaffold19592	32.941	170	78	5	228	364	2626	3126	1.33e-12	75.1
EOG0936091T	scaffold7322	42.857	63	36	0	314	376	17505	17693	1.84e-12	57.4
EOG0936091T	scaffold7322	24.272	103	73	2	205	305	17096	17395	1.84e-12	38.5
EOG0936091T	scaffold1927	28.708	209	120	8	227	421	2947	3528	1.94e-12	75.1
EOG0936091T	scaffold8584	32.530	83	55	1	253	335	13153	13398	2.06e-12	54.3
EOG0936091T	scaffold8584	52.632	38	18	0	334	371	13475	13588	2.06e-12	41.6
EOG0936091T	scaffold8584	30.303	132	66	3	379	487	13735	14121	7.51e-09	63.2
EOG0936091T	scaffold2933	51.948	77	35	1	312	388	13104	13328	3.38e-12	74.3
EOG0936091T	scaffold1219	26.147	218	130	8	220	421	46221	46829	4.02e-12	73.9
EOG0936091T	scaffold8444	28.079	203	90	4	270	423	2453	3040	4.02e-12	73.9
EOG0936091T	scaffold8444	33.333	114	72	1	259	372	6934	6605	6.49e-09	63.5
EOG0936091T	scaffold66115	35.032	157	88	5	349	503	1120	686	4.77e-12	72.0
EOG0936091T	scaffold7200	34.091	132	79	3	268	398	19511	19885	4.87e-12	66.2
EOG0936091T	scaffold7200	34.615	26	17	0	398	423	20002	20079	4.87e-12	28.5
EOG0936091T	scaffold3408	43.077	65	35	2	357	420	7270	7461	6.58e-12	48.1
EOG0936091T	scaffold3408	45.455	44	23	1	313	356	7026	7154	6.58e-12	45.8
EOG0936091T	scaffold3408	36.449	107	60	2	400	506	7799	8095	2.10e-06	55.5
EOG0936091T	scaffold905	56.098	41	17	1	316	356	11292	11173	6.68e-12	48.5
EOG0936091T	scaffold905	50.000	42	21	0	264	305	11519	11394	6.68e-12	45.4
EOG0936091T	scaffold3062	50.685	73	35	1	316	388	15452	15237	7.07e-12	73.2
EOG0936091T	scaffold5232	52.273	44	20	1	313	356	16454	16582	7.48e-12	49.7
EOG0936091T	scaffold5232	50.000	44	21	1	357	400	16672	16800	7.48e-12	44.3
EOG0936091T	scaffold5371	29.605	152	98	5	276	424	8389	8826	7.67e-12	73.2
EOG0936091T	scaffold2838	27.381	252	106	7	246	430	127718	126993	8.52e-12	72.8
EOG0936091T	scaffold2172	32.283	127	77	3	384	510	58463	58110	8.95e-12	72.8
EOG0936091T	scaffold2172	46.988	83	37	2	259	337	59130	58891	1.06e-11	72.4
EOG0936091T	scaffold7633	35.938	128	59	2	264	369	25319	24939	1.05e-11	72.4
EOG0936091T	scaffold2821	41.176	102	56	2	209	306	2621	2926	1.08e-11	72.4
EOG0936091T	scaffold19400	46.667	45	23	1	312	356	3456	3325	1.11e-11	50.8
EOG0936091T	scaffold19400	50.000	44	21	1	357	400	3206	3078	1.11e-11	42.7
EOG0936091T	scaffold19400	36.000	125	63	3	400	516	2690	2343	4.59e-09	63.9
EOG0936091T	scaffold7924	47.945	73	36	1	324	396	6033	6245	1.17e-11	72.4
EOG0936091T	scaffold4129	39.130	115	54	3	316	422	30342	30022	1.29e-11	72.4
EOG0936091T	scaffold3124	26.341	205	120	5	342	528	37000	36425	1.39e-11	72.0
EOG0936091T	scaffold5552	26.733	202	123	7	313	508	16136	16684	1.39e-11	72.0
EOG0936091T	scaffold4852	36.066	122	49	3	311	405	4650	4291	1.52e-11	72.0
EOG0936091T	scaffold15772	45.055	91	41	3	287	370	19039	19305	1.52e-11	72.0
EOG0936091T	scaffold15772	50.746	67	31	2	304	370	3234	3428	1.37e-09	65.9
EOG0936091T	scaffold15772	29.104	134	65	4	390	496	19440	19832	2.99e-07	58.2
EOG0936091T	scaffold728	25.758	198	127	6	313	506	247835	248380	1.55e-11	72.0
EOG0936091T	scaffold264	37.963	108	58	3	288	395	7062	7358	1.55e-11	72.0
EOG0936091T	scaffold2100	45.946	74	34	3	352	422	27223	27011	1.66e-11	58.9
EOG0936091T	scaffold2100	33.333	66	38	2	291	351	27419	27225	1.66e-11	33.9
EOG0936091T	scaffold2100	26.923	208	126	7	272	470	25247	24675	8.13e-08	60.1
EOG0936091T	scaffold2656	29.592	196	125	5	312	505	49888	49334	1.76e-11	72.0
EOG0936091T	scaffold67823	40.000	100	51	2	316	415	3	275	2.12e-11	69.7
EOG0936091T	scaffold6993	48.936	47	23	1	310	356	78342	78479	3.12e-11	46.2
EOG0936091T	scaffold6993	46.667	45	23	1	357	401	78595	78726	3.12e-11	45.4
EOG0936091T	scaffold6993	36.449	107	57	2	210	305	76970	77290	2.76e-09	64.7
EOG0936091T	scaffold6993	32.727	110	66	2	397	506	78980	79285	4.34e-07	57.8
EOG0936091T	scaffold4700	45.570	79	43	0	293	371	28981	28745	3.37e-11	70.9
EOG0936091T	scaffold4700	33.333	102	60	3	234	327	29241	28936	1.73e-06	55.8
# TBLASTN 2.6.0+
# Query: EOG0936091T
# Database: ./tmp/Schil_BUSCO_geno_206160443
# Fields: query acc.ver, subject acc.ver, % identity, alignment length, mismatches, gap opens, q. start, q. end, s. start, s. end, evalue, bit score
# 876 hits found
EOG0936091T	scaffold1197	37.621	311	173	8	211	518	138283	139161	5.42e-58	213
EOG0936091T	scaffold1197	35.045	331	181	9	187	506	141755	142678	8.85e-49	186
EOG0936091T	scaffold1197	41.071	112	57	3	212	319	18210	18530	3.31e-16	87.0
EOG0936091T	scaffold4	38.245	319	178	9	195	506	84471	83551	3.64e-56	207
EOG0936091T	scaffold4	50.000	80	36	2	311	389	318577	318347	2.41e-20	77.4
EOG0936091T	scaffold4	60.606	33	13	0	390	422	318258	318160	2.41e-20	45.4
EOG0936091T	scaffold3114	39.203	301	164	7	212	507	7963	8823	7.80e-54	201
EOG0936091T	scaffold3114	39.604	303	160	8	212	507	12370	13230	3.02e-53	199
EOG0936091T	scaffold19516	35.311	354	186	9	181	504	1856	2878	5.70e-53	198
EOG0936091T	scaffold633	39.116	294	162	6	214	503	285940	286782	3.04e-52	196
EOG0936091T	scaffold633	26.196	397	177	11	221	514	293014	294165	1.66e-26	119
EOG0936091T	scaffold1486	38.079	302	171	6	212	508	139120	139992	3.62e-52	196
EOG0936091T	scaffold1486	28.904	301	190	6	212	507	140215	141060	5.17e-25	114
EOG0936091T	scaffold17705	37.919	298	168	6	214	507	1293	439	1.13e-51	194
EOG0936091T	scaffold1433	37.624	303	168	7	211	507	50394	51257	1.37e-51	194
EOG0936091T	scaffold1032	38.047	297	165	6	209	500	54073	53225	1.97e-51	194
EOG0936091T	scaffold10843	36.050	319	179	7	196	504	2490	1579	3.31e-51	193
EOG0936091T	scaffold16035	36.213	301	172	6	209	504	5803	4946	4.43e-51	192
EOG0936091T	scaffold18400	39.385	325	165	15	200	512	2377	1463	5.77e-51	192
EOG0936091T	scaffold18400	37.582	306	163	13	200	494	6504	7370	5.49e-46	177
EOG0936091T	scaffold11775	36.513	304	177	5	207	506	23690	22815	6.16e-51	192
EOG0936091T	scaffold2404	35.277	343	193	11	197	527	42041	43018	8.05e-51	192
EOG0936091T	scaffold1387	38.176	296	167	7	215	506	93009	92158	9.38e-51	192
EOG0936091T	scaffold3475	35.920	348	202	6	174	507	29272	30294	1.23e-50	191
EOG0936091T	scaffold198	38.851	296	164	6	212	503	239964	240812	1.37e-50	191
EOG0936091T	scaffold1903	36.825	315	179	7	212	522	42439	41543	1.69e-50	191
EOG0936091T	scaffold1897	36.306	314	182	8	199	506	32952	33857	2.11e-50	191
EOG0936091T	scaffold1075	35.548	301	177	6	211	507	193587	194450	2.90e-50	190
EOG0936091T	scaffold1075	36.545	301	174	6	211	507	51870	51007	5.14e-47	181
EOG0936091T	scaffold10061	37.333	300	171	6	212	507	6052	6912	5.21e-50	189
EOG0936091T	scaffold4276	37.248	298	170	6	214	507	14891	15745	7.15e-50	189
EOG0936091T	scaffold12	36.538	312	181	6	212	519	94463	93567	1.12e-49	189
EOG0936091T	scaffold12	40.000	120	64	5	308	424	48394	48050	1.84e-14	81.3
EOG0936091T	scaffold2883	35.669	314	172	7	212	507	84774	85679	1.58e-49	188
EOG0936091T	scaffold4921	36.093	302	171	7	209	504	37425	38282	1.64e-49	188
EOG0936091T	scaffold14925	35.061	328	187	8	180	494	1133	189	3.51e-49	187
EOG0936091T	scaffold13630	36.452	310	174	8	200	500	6316	5429	3.77e-49	187
EOG0936091T	scaffold7028	36.023	347	186	9	174	507	20415	19444	5.36e-49	186
EOG0936091T	scaffold3954	38.047	297	168	6	211	503	31790	30936	5.71e-49	186
EOG0936091T	scaffold458	34.270	356	201	10	172	507	118020	116992	9.97e-49	186
EOG0936091T	scaffold458	28.155	206	122	7	228	422	131555	130983	1.22e-11	72.4
EOG0936091T	scaffold458	34.066	91	52	3	248	333	86784	86521	4.62e-07	57.8
EOG0936091T	scaffold1787	36.190	315	181	7	200	507	52499	51594	1.13e-48	186
EOG0936091T	scaffold3449	35.737	319	178	9	200	506	65745	64834	1.17e-48	186
EOG0936091T	scaffold149	35.275	309	188	6	202	507	202372	203271	1.25e-48	186
EOG0936091T	scaffold149	35.659	129	50	4	290	390	96979	96608	1.35e-20	71.2
EOG0936091T	scaffold149	40.000	35	21	0	391	425	96488	96384	1.35e-20	40.8
EOG0936091T	scaffold149	38.235	34	21	0	249	282	97190	97089	1.35e-20	31.2
EOG0936091T	scaffold149	36.170	94	52	3	330	422	80107	79847	1.52e-06	55.8
EOG0936091T	scaffold3496	36.364	319	173	9	209	507	64159	65085	1.92e-48	185
EOG0936091T	scaffold3253	37.662	308	167	8	211	509	64679	65554	1.95e-48	185
EOG0936091T	scaffold3253	37.500	104	61	2	207	306	22337	22648	1.42e-18	68.6
EOG0936091T	scaffold3253	43.396	53	29	1	313	364	22744	22902	1.42e-18	47.8
EOG0936091T	scaffold3253	34.711	121	64	5	389	502	23311	23649	5.45e-08	60.5
EOG0936091T	scaffold2231	34.915	295	172	7	217	505	6107	6949	3.41e-48	184
EOG0936091T	scaffold1150	39.241	316	165	10	209	506	83302	84222	4.52e-48	184
EOG0936091T	scaffold2060	34.516	310	178	8	212	507	31567	32463	5.70e-48	183
EOG0936091T	scaffold2060	32.215	149	60	2	316	424	56697	57140	4.13e-15	83.6
EOG0936091T	scaffold3744	38.721	297	165	6	211	499	25813	26676	8.70e-48	183
EOG0936091T	scaffold10246	33.934	333	171	7	212	507	3824	2862	9.11e-48	183
EOG0936091T	scaffold8179	36.533	323	176	12	200	512	16305	15394	1.17e-47	182
EOG0936091T	scaffold8179	35.294	170	98	4	335	504	13911	14384	9.47e-21	82.4
EOG0936091T	scaffold8179	38.095	63	35	2	271	332	13730	13909	9.47e-21	41.6
EOG0936091T	scaffold573	36.667	300	173	6	212	507	37527	36667	1.42e-47	182
EOG0936091T	scaffold93	35.238	315	183	8	212	522	221558	222451	1.47e-47	182
EOG0936091T	scaffold8884	36.964	303	168	7	210	503	6982	7848	5.24e-47	181
EOG0936091T	scaffold24192	34.416	308	184	7	211	513	2031	2915	5.92e-47	180
EOG0936091T	scaffold5149	36.391	338	179	11	187	503	30996	30028	6.73e-47	180
EOG0936091T	scaffold10096	34.983	303	183	6	209	507	4173	5051	9.81e-47	180
EOG0936091T	scaffold15243	37.000	300	169	7	212	507	7679	8530	1.74e-46	179
EOG0936091T	scaffold7518	36.039	308	168	9	212	512	3051	2194	2.07e-46	179
EOG0936091T	scaffold4648	38.365	318	167	15	201	507	1272	2171	3.50e-46	178
EOG0936091T	scaffold4648	33.882	304	179	10	209	507	9384	8524	2.95e-43	169
EOG0936091T	scaffold3355	35.179	307	172	7	212	512	45472	44615	3.68e-46	178
EOG0936091T	scaffold3355	36.313	179	103	3	329	507	40810	40307	1.10e-34	110
EOG0936091T	scaffold3355	32.203	118	67	4	212	323	41154	40822	1.10e-34	60.5
EOG0936091T	scaffold4419	34.641	306	149	8	211	507	24517	23726	5.09e-46	177
EOG0936091T	scaffold4419	46.835	79	40	2	311	389	14849	15079	6.64e-21	78.6
EOG0936091T	scaffold4419	55.556	36	16	0	390	425	15196	15303	6.64e-21	46.2
EOG0936091T	scaffold1526	36.503	326	181	10	185	506	45673	44762	8.36e-46	177
EOG0936091T	scaffold20105	37.942	311	167	7	212	507	2074	2973	9.76e-46	176
EOG0936091T	scaffold466	34.437	302	176	6	209	504	164243	163386	1.88e-45	176
EOG0936091T	scaffold4270	33.333	306	183	7	208	507	29981	30853	3.20e-45	175
EOG0936091T	scaffold5048	37.838	296	163	10	210	500	5820	4981	3.70e-45	175
EOG0936091T	scaffold10168	33.648	318	190	8	199	512	10727	9825	3.70e-45	175
EOG0936091T	scaffold28371	33.117	308	181	9	208	507	177	1049	4.57e-45	173
EOG0936091T	scaffold19818	35.410	305	179	6	206	506	2283	3155	7.10e-45	174
EOG0936091T	scaffold1889	33.770	305	182	6	206	503	47127	46252	7.50e-45	174
EOG0936091T	scaffold9934	33.660	306	185	6	204	504	8599	7721	8.06e-45	174
EOG0936091T	scaffold3236	35.000	300	178	6	211	506	1772	2632	1.10e-44	174
EOG0936091T	scaffold3236	33.544	316	193	6	195	506	22145	21237	6.22e-42	166
EOG0936091T	scaffold3236	32.659	346	216	8	173	513	28664	27663	1.32e-41	164
EOG0936091T	scaffold3236	34.532	278	165	6	233	506	4205	3411	3.71e-38	154
EOG0936091T	scaffold668	35.000	340	188	11	207	518	95752	96756	1.25e-44	174
EOG0936091T	scaffold3553	36.808	307	169	7	209	507	63167	62298	2.60e-44	172
EOG0936091T	scaffold3553	31.683	101	64	2	212	307	67054	66752	4.80e-09	63.9
EOG0936091T	scaffold18426	33.443	305	176	10	212	507	3309	2449	2.99e-44	172
EOG0936091T	scaffold2497	32.209	326	192	8	209	521	25947	25018	3.53e-44	172
EOG0936091T	scaffold3353	34.884	301	171	8	209	504	15660	14818	3.61e-44	172
EOG0936091T	scaffold3430	36.013	311	181	8	211	516	38793	39686	3.82e-44	172
EOG0936091T	scaffold3430	36.741	313	176	10	211	516	33772	34665	5.22e-43	169
EOG0936091T	scaffold3430	35.417	192	113	6	211	398	14057	14611	5.97e-21	91.7
EOG0936091T	scaffold3430	33.846	65	30	2	405	467	14629	14790	5.97e-21	32.7
EOG0936091T	scaffold3068	36.593	317	177	10	211	520	25379	24480	4.52e-44	172
EOG0936091T	scaffold5339	36.624	314	169	13	204	507	50004	50885	5.60e-44	172
EOG0936091T	scaffold5339	31.169	231	139	8	276	504	34749	34111	7.56e-18	92.0
EOG0936091T	scaffold7671	32.812	320	197	7	199	513	35328	34408	1.19e-43	171
EOG0936091T	scaffold4465	46.907	194	93	4	210	396	32597	32025	1.75e-43	170
EOG0936091T	scaffold4465	34.351	131	68	7	400	527	31313	30966	7.69e-07	57.0
EOG0936091T	scaffold541	35.430	302	172	7	209	503	45049	44192	2.17e-43	170
EOG0936091T	scaffold2200	32.622	328	200	8	189	512	75347	74415	2.26e-43	170
EOG0936091T	scaffold4159	34.211	304	178	6	211	506	11252	12121	3.51e-43	169
EOG0936091T	scaffold3614	40.756	238	123	6	271	505	57212	56544	3.64e-43	169
EOG0936091T	scaffold3614	42.473	186	94	4	321	505	61721	61200	5.12e-34	142
EOG0936091T	scaffold3766	33.428	353	198	11	174	514	26825	27808	5.58e-43	169
EOG0936091T	scaffold265	39.662	237	125	6	210	431	209423	208722	7.17e-43	168
EOG0936091T	scaffold554	34.539	304	175	8	212	506	72616	71750	7.61e-43	168
EOG0936091T	scaffold554	69.231	52	16	0	312	363	45749	45904	2.21e-28	84.0
EOG0936091T	scaffold554	34.127	126	37	1	363	442	46006	46383	2.21e-28	65.9
EOG0936091T	scaffold554	36.207	58	37	0	189	246	44980	45153	1.38e-21	50.4
EOG0936091T	scaffold554	58.333	36	15	0	277	312	45418	45525	1.38e-21	50.1
EOG0936091T	scaffold554	61.290	31	12	0	247	277	45248	45340	1.38e-21	46.2
EOG0936091T	scaffold554	50.000	52	26	0	476	527	46851	47006	1.35e-08	62.4
EOG0936091T	scaffold5813	34.122	296	183	5	212	503	38655	39518	1.04e-42	168
EOG0936091T	scaffold5890	45.455	209	95	6	221	422	25803	26393	1.27e-42	167
EOG0936091T	scaffold5890	36.697	109	60	3	400	507	26918	27220	1.23e-08	62.8
EOG0936091T	scaffold3137	34.551	301	180	6	210	507	34370	35230	1.60e-42	167
EOG0936091T	scaffold11361	33.856	319	188	8	193	507	3385	2486	3.55e-42	166
EOG0936091T	scaffold2570	31.438	299	195	2	209	504	15979	16854	3.60e-42	166
EOG0936091T	scaffold487	34.797	296	180	6	216	506	24780	25643	5.02e-42	166
EOG0936091T	scaffold3488	36.333	300	166	9	209	500	29320	28472	8.57e-42	165
EOG0936091T	scaffold7677	34.122	296	180	6	212	500	14389	15252	1.05e-41	165
EOG0936091T	scaffold6819	36.156	307	168	9	211	507	14732	13866	1.57e-41	164
EOG0936091T	scaffold1993	34.848	330	177	12	209	517	63882	64820	2.01e-41	164
EOG0936091T	scaffold3038	34.754	305	172	9	212	506	44047	44910	3.25e-41	163
EOG0936091T	scaffold1440	35.016	317	179	11	209	512	22600	23508	5.72e-41	162
EOG0936091T	scaffold1440	29.524	210	127	6	223	421	130093	130692	6.78e-14	79.7
EOG0936091T	scaffold1	33.125	320	183	7	212	523	490849	491739	7.39e-41	162
EOG0936091T	scaffold1	51.818	110	52	1	316	425	228101	227775	5.11e-25	114
EOG0936091T	scaffold1	29.268	123	59	2	212	306	229194	228826	2.15e-08	62.0
EOG0936091T	scaffold170	43.814	194	99	4	210	396	175251	174679	7.70e-41	162
EOG0936091T	scaffold2469	49.180	183	83	4	221	396	20850	21389	9.23e-41	162
EOG0936091T	scaffold6491	56.881	109	17	1	199	277	45872	45546	1.07e-40	123
EOG0936091T	scaffold6491	70.455	44	13	0	269	312	45459	45328	1.07e-40	67.4
EOG0936091T	scaffold6491	53.846	169	36	6	1	127	49760	49254	1.57e-40	161
EOG0936091T	scaffold6491	44.444	189	47	5	312	442	45193	44627	8.02e-33	138
EOG0936091T	scaffold6491	73.846	65	12	1	464	528	43843	43664	1.50e-19	97.4
EOG0936091T	scaffold6491	68.421	38	12	0	442	479	44173	44060	1.84e-07	58.9
EOG0936091T	scaffold6491	70.588	34	10	0	362	395	44958	44857	1.22e-06	56.2
EOG0936091T	scaffold2228	36.170	282	157	9	241	514	58672	59472	1.15e-40	155
EOG0936091T	scaffold2228	45.161	31	17	0	211	241	58500	58592	1.15e-40	35.4
EOG0936091T	scaffold2228	33.333	285	164	9	229	506	33264	34061	2.76e-36	149
EOG0936091T	scaffold2228	34.839	310	178	10	205	506	28453	29334	3.36e-34	142
EOG0936091T	scaffold652	33.887	301	174	9	212	504	191877	192728	2.67e-40	160
EOG0936091T	scaffold4755	48.087	183	85	5	221	396	64037	63498	3.44e-40	160
EOG0936091T	scaffold4755	32.773	119	70	4	400	518	63175	62849	5.96e-08	60.5
EOG0936091T	scaffold3288	34.667	300	172	8	209	503	14429	13587	3.66e-40	160
EOG0936091T	scaffold3288	31.751	337	199	11	174	504	17461	18396	2.34e-37	152
EOG0936091T	scaffold845	44.845	194	97	4	210	396	41736	41164	5.00e-40	160
EOG0936091T	scaffold845	31.618	136	81	4	391	525	40929	40555	6.88e-08	60.1
EOG0936091T	scaffold3530	44.041	193	101	3	210	396	26366	25791	5.97e-40	159
EOG0936091T	scaffold7097	35.017	297	169	8	213	504	11471	12304	8.04e-40	159
EOG0936091T	scaffold7097	31.818	330	197	10	180	503	8337	9260	1.24e-37	152
EOG0936091T	scaffold2267	34.615	338	138	12	194	467	87038	86082	9.38e-40	159
EOG0936091T	scaffold12477	38.298	235	131	4	273	507	10288	9626	1.09e-39	149
EOG0936091T	scaffold12477	52.941	34	15	1	220	252	10460	10359	1.09e-39	38.1
EOG0936091T	scaffold12477	32.787	122	73	2	382	503	8991	8653	5.61e-12	66.2
EOG0936091T	scaffold12477	80.000	15	3	0	353	367	9068	9024	5.61e-12	28.1
EOG0936091T	scaffold123	31.437	334	207	7	181	506	30270	31229	1.09e-39	159
EOG0936091T	scaffold29953	33.654	312	181	9	212	512	777	1667	1.38e-39	157
EOG0936091T	scaffold2293	32.588	313	156	7	248	506	66599	65664	1.41e-39	159
EOG0936091T	scaffold3734	33.555	301	180	9	209	503	14458	15318	1.63e-39	158
EOG0936091T	scaffold3734	34.672	274	156	9	241	506	40906	40130	6.20e-39	149
EOG0936091T	scaffold3734	31.884	69	36	3	182	241	41189	40989	6.20e-39	35.8
EOG0936091T	scaffold3734	36.525	282	154	10	241	514	36078	35284	2.08e-36	149
EOG0936091T	scaffold7980	33.043	345	170	10	213	511	2844	1855	1.69e-39	158
EOG0936091T	scaffold783	39.344	183	104	4	212	389	56712	56170	2.13e-39	129
EOG0936091T	scaffold783	33.058	121	70	3	389	508	56174	55842	2.13e-39	57.8
EOG0936091T	scaffold783	35.602	191	108	6	212	389	22898	22332	5.94e-24	111
EOG0936091T	scaffold783	52.308	65	31	0	361	425	22443	22249	8.77e-10	66.2
EOG0936091T	scaffold4797	34.932	292	166	7	220	507	74879	74064	2.64e-39	157
EOG0936091T	scaffold4797	33.700	273	161	7	239	507	50709	51479	6.92e-33	138
EOG0936091T	scaffold4797	32.441	299	180	10	214	507	35616	36461	5.88e-28	123
EOG0936091T	scaffold7294	41.969	193	104	3	210	396	26649	27221	2.95e-39	157
EOG0936091T	scaffold3574	34.343	297	172	9	212	500	32440	31595	3.96e-39	157
EOG0936091T	scaffold19155	35.401	274	154	9	241	506	2484	3260	4.58e-39	149
EOG0936091T	scaffold19155	48.387	31	16	0	211	241	2321	2413	4.58e-39	36.2
EOG0936091T	scaffold19155	30.263	152	74	4	215	335	4394	4846	2.50e-27	75.1
EOG0936091T	scaffold19155	31.092	119	70	3	403	518	5031	5360	2.50e-27	47.4
EOG0936091T	scaffold19155	41.667	48	26	1	349	396	4876	5013	2.50e-27	43.9
EOG0936091T	scaffold455	51.220	82	37	2	310	389	76159	76401	5.53e-39	81.3
EOG0936091T	scaffold455	34.328	134	76	4	390	521	76481	76852	5.53e-39	60.1
EOG0936091T	scaffold455	39.241	79	40	3	238	308	75831	76067	5.53e-39	52.4
EOG0936091T	scaffold455	44.828	29	16	0	212	240	75667	75753	5.53e-39	32.0
EOG0936091T	scaffold2155	31.746	315	186	10	212	510	7362	6457	1.61e-38	155
EOG0936091T	scaffold1443	32.107	299	186	6	211	504	4450	5310	2.32e-38	155
EOG0936091T	scaffold1443	36.078	255	112	8	304	511	108049	108801	1.02e-28	125
EOG0936091T	scaffold3200	35.099	302	171	10	209	503	37736	38587	3.08e-38	154
EOG0936091T	scaffold151	36.916	214	109	5	202	394	155321	155947	4.05e-38	125
EOG0936091T	scaffold151	31.532	111	66	4	395	505	156046	156348	4.05e-38	57.0
EOG0936091T	scaffold165	30.726	358	192	12	186	506	184963	185979	4.57e-38	154
EOG0936091T	scaffold165	28.125	224	126	7	215	421	82829	82212	3.31e-14	80.5
EOG0936091T	scaffold3426	33.010	309	190	6	203	506	43905	43015	5.26e-38	154
EOG0936091T	scaffold38392	37.647	255	134	9	164	410	714	1	1.16e-37	150
EOG0936091T	scaffold5097	33.550	307	186	7	206	506	4092	4976	1.43e-37	152
EOG0936091T	scaffold10739	31.788	302	183	7	209	503	8187	7330	1.84e-37	152
EOG0936091T	scaffold12609	38.776	245	109	5	248	454	1358	2083	2.69e-37	151
EOG0936091T	scaffold5039	33.221	298	181	7	212	504	4060	3206	3.88e-37	151
EOG0936091T	scaffold5039	36.268	284	152	11	241	514	1112	1906	4.72e-34	142
EOG0936091T	scaffold45	31.677	322	184	7	209	506	337524	336595	4.93e-37	151
EOG0936091T	scaffold45	37.762	143	60	2	309	423	66475	66050	4.16e-26	104
EOG0936091T	scaffold45	31.884	69	40	2	236	301	66770	66576	4.16e-26	37.7
EOG0936091T	scaffold45	33.005	203	111	8	309	506	221548	221000	3.98e-16	86.7
EOG0936091T	scaffold2782	30.341	323	189	10	212	513	150625	151548	4.95e-37	151
EOG0936091T	scaffold3623	32.107	299	180	8	212	507	27310	26474	5.65e-37	150
EOG0936091T	scaffold14704	32.759	348	160	11	212	503	5580	6569	5.67e-37	150
EOG0936091T	scaffold854	33.670	297	180	7	213	503	50234	49377	6.11e-37	150
EOG0936091T	scaffold625	33.438	317	177	9	207	506	129808	128909	6.54e-37	150
EOG0936091T	scaffold2539	50.862	116	56	1	310	425	108293	107949	7.40e-37	122
EOG0936091T	scaffold2539	45.161	62	31	1	248	306	108567	108382	7.40e-37	55.8
EOG0936091T	scaffold2539	36.066	122	70	5	316	434	65893	65543	6.43e-11	70.1
EOG0936091T	scaffold2039	31.677	322	180	9	209	504	7579	8502	8.15e-37	150
EOG0936091T	scaffold2039	29.154	319	198	7	200	503	8761	9678	5.87e-33	139
EOG0936091T	scaffold2763	48.438	128	64	2	307	434	49382	49759	1.44e-36	122
EOG0936091T	scaffold2763	46.032	63	31	1	246	305	49098	49286	1.44e-36	54.7
EOG0936091T	scaffold939	41.270	189	101	4	212	394	21790	21236	1.48e-36	140
EOG0936091T	scaffold939	28.070	114	64	5	395	503	21131	20829	1.48e-36	36.6
EOG0936091T	scaffold20887	34.629	283	163	9	230	506	2688	3488	3.30e-36	148
EOG0936091T	scaffold366	34.921	252	133	5	212	434	30005	30754	3.80e-36	148
EOG0936091T	scaffold366	66.667	21	7	0	344	364	221501	221563	9.33e-06	37.7
EOG0936091T	scaffold366	57.143	28	12	0	310	337	221317	221400	9.33e-06	35.0
EOG0936091T	scaffold5521	36.458	192	107	4	212	394	9475	10032	4.39e-36	136
EOG0936091T	scaffold5521	26.471	102	65	3	405	505	10149	10427	4.39e-36	38.9
EOG0936091T	scaffold1434	31.653	357	162	10	212	505	68018	69031	4.40e-36	148
EOG0936091T	scaffold1769	33.681	288	171	8	227	506	168672	167845	5.05e-36	148
EOG0936091T	scaffold9570	31.307	329	168	8	209	500	5957	6880	5.45e-36	147
EOG0936091T	scaffold2147	33.442	308	188	6	206	507	146302	145412	5.89e-36	147
EOG0936091T	scaffold6079	37.824	193	108	5	214	394	43801	44379	7.30e-36	124
EOG0936091T	scaffold6079	31.776	107	60	3	395	499	44469	44756	7.30e-36	50.8
EOG0936091T	scaffold7537	34.940	249	125	5	211	425	11983	12720	8.90e-36	147
EOG0936091T	scaffold4657	33.663	303	176	10	209	503	40207	39350	1.03e-35	147
EOG0936091T	scaffold4657	38.835	103	52	4	329	426	50109	49819	3.83e-11	67.8
EOG0936091T	scaffold4657	25.000	40	30	0	291	330	50221	50102	3.83e-11	23.9
EOG0936091T	scaffold4657	35.354	99	55	3	212	306	33024	32743	1.37e-06	56.2
EOG0936091T	scaffold4699	36.150	213	115	3	308	503	30506	31132	1.11e-35	132
EOG0936091T	scaffold4699	38.806	67	38	1	242	305	30226	30426	1.11e-35	42.0
EOG0936091T	scaffold18550	31.023	303	148	6	247	500	2806	3678	2.36e-35	145
EOG0936091T	scaffold1133	35.273	275	153	10	241	506	50757	49981	2.59e-35	145
EOG0936091T	scaffold1133	35.526	228	139	5	209	431	10924	10250	3.92e-33	139
EOG0936091T	scaffold18126	32.721	272	132	5	212	434	2846	2037	4.32e-35	145
EOG0936091T	scaffold27586	32.039	309	189	9	203	503	2233	1346	4.40e-35	144
EOG0936091T	scaffold18516	31.492	181	100	3	331	509	1876	1400	4.43e-35	93.6
EOG0936091T	scaffold18516	34.247	146	86	5	195	331	2406	1972	4.43e-35	78.6
EOG0936091T	scaffold3383	34.021	291	170	9	230	514	38122	38946	5.85e-35	144
EOG0936091T	scaffold46255	40.526	190	102	6	241	425	903	1454	6.03e-35	136
EOG0936091T	scaffold46255	45.161	31	17	0	211	241	731	823	6.03e-35	35.4
EOG0936091T	scaffold1134	31.412	347	197	11	207	513	68603	67566	8.12e-35	144
EOG0936091T	scaffold567	35.036	274	155	9	241	506	129307	130083	8.77e-35	144
EOG0936091T	scaffold1344	32.895	304	182	9	208	503	93579	92710	9.48e-35	144
EOG0936091T	scaffold248	37.662	231	135	6	209	434	88853	88173	1.09e-34	144
EOG0936091T	scaffold248	29.839	248	102	5	212	388	114953	114213	7.40e-21	101
EOG0936091T	scaffold248	47.945	73	37	1	316	388	138438	138223	3.21e-20	72.8
EOG0936091T	scaffold248	26.471	136	76	3	390	505	138134	137739	3.21e-20	49.7
EOG0936091T	scaffold248	46.250	80	42	1	309	388	154773	154537	6.49e-20	73.9
EOG0936091T	scaffold248	57.576	33	14	0	390	422	154454	154356	6.49e-20	47.4
EOG0936091T	scaffold248	43.421	76	42	1	313	388	55193	55417	2.35e-19	71.6
EOG0936091T	scaffold248	55.882	34	15	0	390	423	55504	55605	2.35e-19	47.4
EOG0936091T	scaffold248	37.313	134	57	2	316	423	132742	132344	4.37e-18	92.8
EOG0936091T	scaffold248	26.596	188	90	4	243	388	71189	70644	7.05e-18	71.6
EOG0936091T	scaffold248	46.875	32	17	0	390	421	70570	70475	7.05e-18	42.4
EOG0936091T	scaffold248	32.667	150	67	2	307	423	59824	59378	3.48e-17	90.1
EOG0936091T	scaffold248	44.737	76	41	1	313	388	108359	108135	1.02e-15	62.4
EOG0936091T	scaffold248	50.000	34	17	0	390	423	108048	107947	1.02e-15	44.3
EOG0936091T	scaffold248	36.585	82	48	2	307	388	83119	82886	4.47e-15	62.4
EOG0936091T	scaffold248	43.243	37	21	0	387	423	82808	82698	4.47e-15	42.4
EOG0936091T	scaffold1600	29.348	368	203	9	179	506	68764	69816	1.13e-34	144
EOG0936091T	scaffold1600	32.340	235	130	9	180	394	76372	75695	2.87e-21	102
EOG0936091T	scaffold603	39.796	196	98	7	212	394	206599	206033	5.65e-34	130
EOG0936091T	scaffold603	25.641	117	71	4	392	505	205953	205642	5.65e-34	38.1
EOG0936091T	scaffold1676	35.341	249	130	5	276	505	39481	40191	8.66e-34	141
EOG0936091T	scaffold1676	50.746	67	33	0	310	376	82648	82448	8.10e-21	75.1
EOG0936091T	scaffold1676	26.357	129	61	3	212	306	83123	82737	8.10e-21	48.9
EOG0936091T	scaffold4268	31.933	238	112	4	316	504	60289	60999	1.68e-33	114
EOG0936091T	scaffold4268	27.737	137	66	3	212	315	59774	60184	1.68e-33	52.4
EOG0936091T	scaffold4268	30.218	321	113	7	212	422	51165	52124	1.22e-31	134
EOG0936091T	scaffold4268	33.333	141	63	2	313	423	96433	96852	5.57e-18	92.4
EOG0936091T	scaffold4268	33.333	141	63	2	313	423	70564	70145	2.86e-16	87.0
EOG0936091T	scaffold2452	35.032	314	154	9	208	512	50382	51200	2.97e-33	139
EOG0936091T	scaffold1002	47.407	135	70	1	261	395	1794	1393	3.09e-33	139
EOG0936091T	scaffold5770	48.148	81	39	2	310	389	24391	24155	3.73e-33	71.6
EOG0936091T	scaffold5770	34.848	132	69	2	390	505	24071	23679	3.73e-33	65.1
EOG0936091T	scaffold5770	40.580	69	37	2	241	305	24698	24492	3.73e-33	49.3
EOG0936091T	scaffold1941	37.000	200	112	4	207	397	17767	18351	4.03e-33	132
EOG0936091T	scaffold1941	30.769	104	55	3	403	504	18470	18736	4.03e-33	32.7
EOG0936091T	scaffold4831	34.184	196	111	5	313	506	31581	32120	4.22e-33	107
EOG0936091T	scaffold4831	33.962	106	60	4	206	306	31163	31465	4.22e-33	58.2
EOG0936091T	scaffold4121	35.593	236	107	5	233	425	40486	39785	4.71e-33	138
EOG0936091T	scaffold4121	31.818	44	28	1	192	235	40728	40603	4.71e-33	26.9
EOG0936091T	scaffold12064	36.797	231	133	7	209	434	2342	3010	5.47e-33	139
EOG0936091T	scaffold12064	34.211	190	111	4	316	503	7058	7591	3.34e-22	105
EOG0936091T	scaffold12064	38.272	162	92	4	278	437	10178	10645	1.17e-21	103
EOG0936091T	scaffold3231	34.354	294	170	10	228	514	56631	57464	6.17e-33	139
EOG0936091T	scaffold2297	37.037	189	107	4	212	394	4525	5073	9.79e-33	138
EOG0936091T	scaffold8235	30.205	341	163	9	212	500	14257	15210	1.06e-32	138
EOG0936091T	scaffold275	35.417	288	159	11	241	519	153438	154247	1.22e-32	137
EOG0936091T	scaffold275	40.845	71	38	1	292	362	143254	143454	2.76e-11	50.8
EOG0936091T	scaffold275	39.474	38	21	2	387	422	143504	143617	2.76e-11	34.3
EOG0936091T	scaffold275	54.545	22	10	0	362	383	143454	143519	2.76e-11	25.8
EOG0936091T	scaffold18192	36.508	189	108	4	212	394	7391	7939	1.44e-32	137
EOG0936091T	scaffold6145	29.825	342	167	8	212	501	18226	19188	1.55e-32	137
EOG0936091T	scaffold24297	34.127	252	152	5	257	506	2200	2919	3.21e-32	135
EOG0936091T	scaffold444	29.341	334	181	9	215	505	113677	112712	3.67e-32	136
EOG0936091T	scaffold32003	44.800	125	63	1	276	394	3	377	4.01e-32	111
EOG0936091T	scaffold32003	32.500	120	63	5	389	504	443	760	4.01e-32	50.8
EOG0936091T	scaffold19875	31.081	296	188	7	212	503	1476	625	1.14e-31	134
EOG0936091T	scaffold890	37.736	212	99	4	211	390	25251	25883	1.24e-31	134
EOG0936091T	scaffold890	33.628	113	67	2	391	503	26175	26489	1.49e-07	59.3
EOG0936091T	scaffold2532	32.215	298	178	10	209	499	63717	64559	7.67e-31	132
EOG0936091T	scaffold4073	35.484	186	110	3	213	394	35873	35334	8.51e-31	111
EOG0936091T	scaffold4073	32.143	112	71	2	395	506	35239	34919	8.51e-31	46.2
EOG0936091T	scaffold4073	41.935	186	97	4	213	394	24015	23479	1.59e-28	125
EOG0936091T	scaffold4073	35.238	210	124	5	189	394	52682	52077	2.74e-24	112
EOG0936091T	scaffold4073	35.922	206	118	6	194	394	47363	46773	1.22e-21	103
EOG0936091T	scaffold1292	35.542	166	67	4	212	337	107467	106970	1.01e-30	98.6
EOG0936091T	scaffold1292	32.323	99	29	2	363	425	106715	106425	1.01e-30	50.1
EOG0936091T	scaffold1292	50.000	28	13	1	334	361	106893	106813	1.01e-30	28.9
EOG0936091T	scaffold21317	35.714	252	142	9	251	499	1533	2237	1.21e-30	131
EOG0936091T	scaffold4644	34.100	261	122	9	213	424	10113	10892	1.43e-30	131
EOG0936091T	scaffold1448	40.816	196	100	6	212	398	66639	66073	1.49e-30	131
EOG0936091T	scaffold44	50.413	121	59	1	314	434	32239	31880	2.67e-30	130
EOG0936091T	scaffold44	41.270	63	34	1	246	305	32932	32744	5.33e-06	54.3
EOG0936091T	scaffold3418	37.629	194	108	5	212	399	64496	65056	3.62e-30	130
EOG0936091T	scaffold2340	30.573	157	81	3	212	340	17897	18367	4.31e-30	87.8
EOG0936091T	scaffold2340	57.143	35	15	0	391	425	18749	18853	4.31e-30	45.8
EOG0936091T	scaffold2340	53.333	30	10	2	362	390	18594	18674	4.31e-30	31.2
EOG0936091T	scaffold2340	60.000	20	8	0	344	363	18466	18525	4.31e-30	30.4
EOG0936091T	scaffold5598	35.968	253	133	8	165	397	21487	22218	4.37e-30	130
EOG0936091T	scaffold5598	34.272	213	113	7	213	407	47192	46581	2.80e-23	109
EOG0936091T	scaffold5677	33.594	256	151	6	266	518	37797	37078	4.73e-30	130
EOG0936091T	scaffold4289	38.021	192	106	5	212	397	3756	3202	4.77e-30	130
EOG0936091T	scaffold1919	35.945	217	102	4	211	391	87546	88193	6.46e-30	129
EOG0936091T	scaffold1919	33.628	113	67	1	391	503	88705	89019	2.84e-07	58.2
EOG0936091T	scaffold18087	34.459	148	64	3	305	422	5639	5205	6.67e-30	97.4
EOG0936091T	scaffold18087	30.935	139	62	4	194	301	6138	5731	6.67e-30	57.4
EOG0936091T	scaffold18087	32.068	237	98	6	246	422	1999	1298	1.99e-26	118
EOG0936091T	scaffold1678	34.555	191	89	5	241	397	11356	10790	7.23e-30	95.9
EOG0936091T	scaffold1678	47.727	44	23	0	390	433	10746	10615	7.23e-30	48.9
EOG0936091T	scaffold1678	40.741	27	16	0	213	239	11523	11443	7.23e-30	26.9
EOG0936091T	scaffold1678	27.451	51	37	0	455	505	10516	10364	7.23e-30	23.1
EOG0936091T	scaffold1678	35.955	178	82	6	241	389	2220	1696	6.29e-28	98.2
EOG0936091T	scaffold1678	58.824	34	14	0	390	423	1610	1509	6.29e-28	49.7
EOG0936091T	scaffold4822	32.323	297	171	6	213	506	41173	40364	7.83e-30	129
EOG0936091T	scaffold7565	34.568	243	133	6	264	503	9638	8979	1.01e-29	129
EOG0936091T	scaffold6465	30.640	297	189	8	212	503	4747	5601	1.15e-29	129
EOG0936091T	scaffold4743	38.384	198	102	5	212	394	58745	58167	1.17e-29	129
EOG0936091T	scaffold5164	31.429	315	183	7	203	513	5819	4962	1.20e-29	129
EOG0936091T	scaffold5164	34.463	177	111	4	203	375	3019	2492	8.54e-25	100
EOG0936091T	scaffold5164	29.245	106	56	2	401	506	2442	2182	8.54e-25	36.6
EOG0936091T	scaffold593	36.559	186	108	3	213	394	40326	39787	1.33e-29	113
EOG0936091T	scaffold593	27.419	124	71	3	392	509	39683	39351	1.33e-29	40.8
EOG0936091T	scaffold593	31.579	209	122	7	223	421	37553	38146	1.60e-16	87.8
EOG0936091T	scaffold1408	43.827	162	80	3	310	471	89161	89613	1.56e-29	128
EOG0936091T	scaffold1408	41.935	62	33	1	247	305	88830	89015	5.97e-07	57.4
EOG0936091T	scaffold1643	31.579	247	139	6	260	500	27638	26970	2.50e-29	127
EOG0936091T	scaffold77200	44.516	155	79	4	259	412	447	1	2.75e-29	122
EOG0936091T	scaffold4567	31.128	257	149	6	249	501	13181	12483	4.36e-29	127
EOG0936091T	scaffold1950	36.123	227	123	7	290	516	55743	55129	8.46e-29	126
EOG0936091T	scaffold7562	33.168	202	109	5	212	394	39660	40244	1.01e-28	110
EOG0936091T	scaffold7562	27.200	125	54	4	403	514	40361	40663	1.01e-28	40.8
EOG0936091T	scaffold325	33.061	245	136	7	261	501	148505	147843	1.02e-28	125
EOG0936091T	scaffold2581	32.927	82	52	2	228	306	283525	283770	1.03e-28	54.3
EOG0936091T	scaffold2581	59.091	44	18	0	391	434	284281	284412	1.03e-28	53.1
EOG0936091T	scaffold2581	32.692	104	45	3	311	390	283868	284176	1.03e-28	52.0
EOG0936091T	scaffold2581	30.137	73	47	2	448	517	284523	284738	1.03e-28	31.2
EOG0936091T	scaffold22247	37.156	218	127	6	185	397	3123	3761	1.20e-28	125
EOG0936091T	scaffold22247	31.973	147	82	6	361	503	3	401	1.53e-07	58.9
EOG0936091T	scaffold1244	48.905	137	67	3	289	425	164872	165273	1.25e-28	125
EOG0936091T	scaffold1244	46.875	64	31	1	246	306	164655	164846	1.17e-07	59.7
EOG0936091T	scaffold21178	30.526	190	104	6	198	363	20630	20073	1.33e-28	84.7
EOG0936091T	scaffold21178	49.315	73	36	1	362	434	19983	19768	1.33e-28	65.5
EOG0936091T	scaffold2608	49.612	129	63	2	313	441	28694	29074	1.72e-28	125
EOG0936091T	scaffold2608	42.029	69	37	1	241	306	21360	21566	3.92e-07	57.8
EOG0936091T	scaffold1324	36.126	191	110	6	212	397	189342	189893	2.03e-28	125
EOG0936091T	scaffold787	29.180	305	192	8	214	506	99873	98995	2.05e-28	125
EOG0936091T	scaffold3326	29.513	349	173	10	211	506	12161	13147	2.18e-28	125
EOG0936091T	scaffold22437	51.220	123	58	2	312	434	1695	2057	3.31e-28	124
EOG0936091T	scaffold22437	42.188	64	34	1	245	305	1230	1421	7.29e-06	53.5
EOG0936091T	scaffold1696	36.782	174	101	4	226	394	40594	40085	3.48e-28	124
EOG0936091T	scaffold2171	40.000	165	93	2	266	430	7184	6708	3.57e-28	124
EOG0936091T	scaffold10410	52.212	113	53	1	313	425	6481	6146	4.42e-28	124
EOG0936091T	scaffold10410	33.065	124	53	2	212	305	7205	6834	5.67e-10	67.0
EOG0936091T	scaffold52410	50.862	116	56	1	310	425	451	107	4.73e-28	120
EOG0936091T	scaffold4871	37.379	206	101	5	210	394	3808	4404	5.40e-28	123
EOG0936091T	scaffold4871	37.912	182	96	3	226	394	22423	22956	4.75e-26	117
EOG0936091T	scaffold4871	35.398	113	61	4	388	500	23224	23526	1.20e-06	56.2
EOG0936091T	scaffold20356	48.413	126	63	2	305	429	3156	2782	6.16e-28	123
EOG0936091T	scaffold1983	34.483	174	86	4	242	388	47580	47062	7.80e-28	100
EOG0936091T	scaffold1983	52.941	34	16	0	390	423	46970	46869	7.80e-28	47.0
EOG0936091T	scaffold1096	53.097	113	52	1	313	425	229182	228847	9.17e-28	123
EOG0936091T	scaffold12691	42.000	150	81	2	276	425	3024	2593	9.67e-28	122
EOG0936091T	scaffold5407	31.673	281	144	8	213	448	2693	3526	1.15e-27	122
EOG0936091T	scaffold4685	34.359	195	122	4	201	394	92943	92374	1.24e-27	122
EOG0936091T	scaffold4685	36.702	188	112	4	209	394	86023	85475	6.74e-27	120
EOG0936091T	scaffold1117	34.286	245	133	8	261	501	21671	21009	1.71e-27	122
EOG0936091T	scaffold4136	32.645	242	136	6	265	503	20579	19926	2.05e-27	122
EOG0936091T	scaffold1154	31.967	244	138	7	262	501	56114	56773	2.07e-27	122
EOG0936091T	scaffold1154	25.123	203	131	6	309	506	43677	44237	7.82e-11	69.7
EOG0936091T	scaffold9226	31.727	249	141	7	257	501	6467	7138	2.55e-27	121
EOG0936091T	scaffold9226	29.630	189	131	1	318	506	10899	10339	5.55e-17	89.4
EOG0936091T	scaffold561	32.601	273	149	10	265	528	102982	103722	2.80e-27	121
EOG0936091T	scaffold24011	32.721	272	160	7	246	509	1718	2488	3.24e-27	120
EOG0936091T	scaffold30519	30.992	242	141	6	263	501	944	1600	3.60e-27	120
EOG0936091T	scaffold184	31.111	315	151	8	212	462	90440	91378	3.67e-27	121
EOG0936091T	scaffold2409	36.224	196	109	6	213	392	98703	98116	4.19e-27	114
EOG0936091T	scaffold2409	57.143	28	11	1	391	418	98041	97961	4.19e-27	31.2
EOG0936091T	scaffold5179	34.091	220	122	7	212	417	18152	18784	4.83e-27	120
EOG0936091T	scaffold5251	32.558	215	131	5	212	419	17246	17869	4.92e-27	120
EOG0936091T	scaffold2276	49.180	122	61	1	313	434	47072	47434	5.10e-27	120
EOG0936091T	scaffold2276	43.284	67	35	1	246	309	43704	43904	2.57e-07	58.5
EOG0936091T	scaffold1828	48.276	116	54	2	312	425	104729	104394	5.68e-27	120
EOG0936091T	scaffold1828	36.000	100	59	2	212	306	105693	105394	6.08e-09	63.5
EOG0936091T	scaffold76117	53.704	108	49	1	312	419	323	3	5.99e-27	115
EOG0936091T	scaffold3938	36.702	188	105	5	214	394	17797	18339	6.68e-27	120
EOG0936091T	scaffold3511	28.150	373	190	11	202	510	32108	33184	7.17e-27	120
EOG0936091T	scaffold23569	35.545	211	115	6	209	411	650	57	7.38e-27	119
EOG0936091T	scaffold7111	33.831	201	116	5	205	394	12700	13284	7.59e-27	120
EOG0936091T	scaffold7643	49.315	73	35	1	316	388	6956	7168	8.86e-27	71.2
EOG0936091T	scaffold7643	31.818	88	46	3	224	306	6607	6843	8.86e-27	48.1
EOG0936091T	scaffold7643	57.143	35	15	0	390	424	7258	7362	8.86e-27	45.1
EOG0936091T	scaffold7643	29.358	218	95	6	221	388	12967	13593	3.23e-21	86.7
EOG0936091T	scaffold7643	56.250	32	14	0	390	421	13685	13780	3.23e-21	38.9
EOG0936091T	scaffold2183	37.500	208	110	5	207	394	103875	104498	1.15e-26	119
EOG0936091T	scaffold3409	47.414	116	55	2	312	425	46412	46077	1.25e-26	119
EOG0936091T	scaffold3409	36.000	100	59	2	212	306	47626	47327	4.90e-09	63.9
EOG0936091T	scaffold1144	37.234	188	109	4	211	394	102308	102856	1.38e-26	119
EOG0936091T	scaffold4498	42.202	109	53	3	313	413	30301	30621	1.82e-26	88.6
EOG0936091T	scaffold4498	42.623	61	35	0	246	306	30018	30200	1.82e-26	54.7
EOG0936091T	scaffold2481	41.935	155	85	3	277	430	21464	21012	2.28e-26	118
EOG0936091T	scaffold1205	31.518	257	144	8	263	511	77583	76885	2.39e-26	118
EOG0936091T	scaffold2934	33.772	228	97	4	248	423	13707	14384	2.45e-26	118
EOG0936091T	scaffold2934	44.304	79	38	2	313	389	27118	27342	1.35e-10	68.9
EOG0936091T	scaffold3693	32.990	194	97	4	212	373	99365	99943	2.46e-26	95.1
EOG0936091T	scaffold3693	29.851	134	70	6	390	504	100065	100451	2.46e-26	47.8
EOG0936091T	scaffold7991	32.314	229	129	10	170	394	9512	10132	2.54e-26	105
EOG0936091T	scaffold7991	25.862	116	73	4	391	506	10195	10503	2.54e-26	37.0
EOG0936091T	scaffold12014	36.667	210	122	6	190	394	3377	3988	2.96e-26	118
EOG0936091T	scaffold3229	41.818	110	38	3	315	400	47954	47631	3.28e-26	76.3
EOG0936091T	scaffold3229	36.449	107	60	2	400	506	47562	47266	3.28e-26	65.9
EOG0936091T	scaffold11834	29.235	366	185	10	197	506	1000	2043	3.45e-26	118
EOG0936091T	scaffold7639	33.641	217	127	7	212	419	8414	9040	3.72e-26	118
EOG0936091T	scaffold888	47.581	124	64	1	312	435	7896	7528	7.22e-26	117
EOG0936091T	scaffold888	26.721	247	129	9	197	421	98860	99510	1.52e-12	75.1
EOG0936091T	scaffold189	27.607	326	127	8	205	423	29290	30261	7.34e-26	117
EOG0936091T	scaffold189	45.000	80	42	2	309	388	42051	42284	7.81e-23	64.3
EOG0936091T	scaffold189	50.000	34	17	0	390	423	42368	42469	7.81e-23	43.9
EOG0936091T	scaffold189	33.333	69	42	2	241	305	41738	41944	7.81e-23	42.7
EOG0936091T	scaffold189	46.250	80	41	2	309	388	36855	37088	3.83e-18	68.9
EOG0936091T	scaffold189	50.000	34	17	0	390	423	37175	37276	3.83e-18	46.6
EOG0936091T	scaffold189	46.575	73	38	1	316	388	47275	47490	2.71e-17	68.6
EOG0936091T	scaffold189	50.000	34	17	0	390	423	47577	47678	2.71e-17	43.9
EOG0936091T	scaffold189	35.762	151	63	2	316	433	52283	51834	3.83e-17	90.1
EOG0936091T	scaffold189	46.575	73	38	1	316	388	59533	59748	1.44e-16	66.6
EOG0936091T	scaffold189	40.816	49	25	1	390	438	59843	59977	1.44e-16	43.1
EOG0936091T	scaffold189	47.500	80	40	2	309	388	5618	5851	4.48e-16	67.8
EOG0936091T	scaffold189	44.118	34	19	0	390	423	5944	6045	4.48e-16	40.4
EOG0936091T	scaffold189	43.750	80	43	2	309	388	21411	21644	1.05e-15	62.0
EOG0936091T	scaffold189	50.000	34	17	0	390	423	21731	21832	1.05e-15	45.1
EOG0936091T	scaffold3337	47.191	89	42	3	310	396	94754	94497	8.07e-26	81.6
EOG0936091T	scaffold3337	27.673	159	62	3	200	305	95317	94841	8.07e-26	59.3
EOG0936091T	scaffold1371	36.683	199	104	4	212	394	80446	81024	8.11e-26	117
EOG0936091T	scaffold3889	33.505	194	113	5	216	394	68315	68893	8.86e-26	102
EOG0936091T	scaffold3889	27.350	117	72	5	395	506	68988	69314	8.86e-26	38.5
EOG0936091T	scaffold12090	38.938	113	40	3	315	400	20622	20290	9.01e-26	73.6
EOG0936091T	scaffold12090	32.432	111	67	2	396	506	20224	19916	9.01e-26	67.4
EOG0936091T	scaffold10559	27.299	348	183	9	213	512	10750	9773	1.24e-25	116
EOG0936091T	scaffold505	43.382	136	74	3	313	447	28482	28081	1.49e-25	116
EOG0936091T	scaffold3069	42.647	136	76	1	290	425	4879	5280	1.56e-25	116
EOG0936091T	scaffold7435	33.333	195	118	4	223	409	23764	23192	2.06e-25	115
EOG0936091T	scaffold3162	32.386	176	83	4	246	388	22762	22244	2.13e-25	94.0
EOG0936091T	scaffold3162	47.059	34	18	0	390	423	22157	22056	2.13e-25	45.8
EOG0936091T	scaffold3162	29.412	238	107	4	246	423	47988	48698	2.74e-25	115
EOG0936091T	scaffold3162	32.955	176	82	4	246	388	40363	40881	1.06e-23	95.1
EOG0936091T	scaffold3162	45.161	31	17	0	390	420	40971	41063	1.06e-23	38.9
EOG0936091T	scaffold3162	30.556	252	103	6	241	423	2229	1483	3.16e-23	108
EOG0936091T	scaffold3162	44.706	85	44	2	304	388	26424	26179	9.58e-20	77.0
EOG0936091T	scaffold3162	47.059	34	18	0	390	423	26104	26003	9.58e-20	43.5
EOG0936091T	scaffold3162	43.421	76	42	1	313	388	15795	16019	2.23e-12	74.7
EOG0936091T	scaffold418	47.368	114	58	1	312	425	182496	182831	2.54e-25	115
EOG0936091T	scaffold3411	48.718	117	58	2	309	425	11476	11820	3.03e-25	115
EOG0936091T	scaffold3411	35.079	191	112	5	209	394	32420	31869	2.09e-20	100
EOG0936091T	scaffold3411	37.975	79	47	1	316	394	28327	28097	1.62e-08	62.4
EOG0936091T	scaffold3526	28.155	309	136	7	200	423	24791	23868	3.28e-25	115
EOG0936091T	scaffold3526	34.337	166	69	5	311	441	7920	7438	1.84e-18	94.0
EOG0936091T	scaffold3526	40.000	80	47	1	310	389	28702	28466	1.96e-18	64.3
EOG0936091T	scaffold3526	27.206	136	74	3	390	504	28364	27969	1.96e-18	52.0
EOG0936091T	scaffold3526	26.961	204	95	5	237	389	33893	33291	3.00e-17	67.0
EOG0936091T	scaffold3526	28.125	128	78	3	390	503	33202	32819	3.00e-17	45.1
EOG0936091T	scaffold3526	43.750	80	43	2	309	388	2144	1911	5.49e-11	70.1
EOG0936091T	scaffold9366	34.555	191	109	4	216	399	7288	7833	3.32e-25	115
EOG0936091T	scaffold4022	46.903	113	58	1	313	425	3499	3167	5.79e-25	114
EOG0936091T	scaffold4022	32.000	100	64	2	211	306	3974	3675	1.49e-07	59.3
EOG0936091T	scaffold3063	66.102	59	20	0	312	370	19759	19935	6.78e-25	85.9
EOG0936091T	scaffold3063	29.104	134	40	2	362	442	19988	20383	6.78e-25	52.0
EOG0936091T	scaffold3063	63.333	60	22	0	312	371	24978	25157	2.20e-15	84.3
EOG0936091T	scaffold3063	29.670	182	65	5	358	478	25198	25737	4.93e-09	63.9
EOG0936091T	scaffold4190	35.176	199	107	4	212	394	24847	24269	7.85e-25	114
EOG0936091T	scaffold3770	34.225	187	111	4	213	394	43790	43251	1.08e-24	104
EOG0936091T	scaffold3770	40.741	27	16	0	395	421	43176	43096	1.08e-24	32.3
EOG0936091T	scaffold6874	36.471	170	97	3	334	503	18317	18793	1.19e-24	113
EOG0936091T	scaffold6874	37.079	89	52	2	247	332	17096	17359	2.81e-08	61.6
EOG0936091T	scaffold8500	29.932	294	150	7	247	504	9233	8412	1.34e-24	113
EOG0936091T	scaffold3414	33.772	228	130	6	282	491	1294	1968	1.48e-24	113
EOG0936091T	scaffold145	47.107	121	60	2	305	425	65635	65985	1.56e-24	113
EOG0936091T	scaffold19872	36.025	161	66	4	211	337	2157	1684	2.02e-24	91.7
EOG0936091T	scaffold19872	64.516	31	11	0	341	371	1595	1503	2.02e-24	44.7
EOG0936091T	scaffold19872	32.520	123	75	2	385	507	1314	970	5.47e-13	76.6
EOG0936091T	scaffold11423	37.073	205	116	5	197	394	1127	531	2.51e-24	112
EOG0936091T	scaffold2299	48.624	109	54	1	316	424	31096	31416	2.87e-24	112
EOG0936091T	scaffold4223	35.354	198	106	6	212	394	31749	31177	3.89e-24	112
EOG0936091T	scaffold5859	34.286	175	104	3	334	508	20256	20747	4.39e-24	111
EOG0936091T	scaffold5859	39.773	88	49	2	248	332	19096	19356	1.39e-08	62.4
EOG0936091T	scaffold2390	36.585	164	97	3	212	371	5345	4863	5.24e-24	111
EOG0936091T	scaffold2390	30.405	148	94	4	380	525	3896	3474	3.91e-07	57.8
EOG0936091T	scaffold4892	47.826	115	56	2	312	425	6082	5747	5.40e-24	111
EOG0936091T	scaffold13104	36.416	173	100	3	332	503	977	486	5.71e-24	111
EOG0936091T	scaffold13104	34.752	141	81	5	212	346	1494	1087	2.23e-15	84.3
EOG0936091T	scaffold3501	35.176	199	110	7	213	394	80001	79411	5.88e-24	109
EOG0936091T	scaffold3501	29.032	31	22	0	392	422	79334	79242	5.88e-24	25.4
EOG0936091T	scaffold2600	33.945	218	125	7	189	394	24535	25167	6.27e-24	111
EOG0936091T	scaffold3194	44.304	79	42	1	311	389	59037	59267	7.14e-24	69.7
EOG0936091T	scaffold3194	61.765	34	13	0	390	423	59371	59472	7.14e-24	47.8
EOG0936091T	scaffold3194	35.088	57	34	1	248	301	58748	58918	7.14e-24	37.4
EOG0936091T	scaffold5129	47.863	117	57	3	308	424	30329	29991	9.44e-24	110
EOG0936091T	scaffold8546	37.186	199	104	5	197	376	21972	22562	1.59e-23	110
EOG0936091T	scaffold8546	33.594	128	71	4	380	503	23379	23732	5.29e-06	54.3
EOG0936091T	scaffold5366	45.902	122	64	2	313	434	7251	7610	2.17e-23	109
EOG0936091T	scaffold3	27.381	168	70	4	214	330	91413	90913	2.31e-23	65.1
EOG0936091T	scaffold3	56.757	37	16	0	330	366	90829	90719	2.31e-23	48.1
EOG0936091T	scaffold3	32.500	80	43	2	363	442	90656	90450	2.31e-23	39.3
EOG0936091T	scaffold2197	34.518	197	114	5	213	394	102806	103396	3.00e-23	108
EOG0936091T	scaffold4370	30.952	252	137	7	250	496	25985	26644	4.17e-23	108
EOG0936091T	scaffold76037	45.299	117	62	2	318	434	4	348	4.93e-23	104
EOG0936091T	scaffold5688	38.889	126	48	2	331	429	25428	25799	6.12e-23	79.3
EOG0936091T	scaffold5688	37.209	43	27	0	263	305	25044	25172	6.12e-23	43.9
EOG0936091T	scaffold5688	44.000	25	14	0	309	333	25270	25344	6.12e-23	28.1
EOG0936091T	scaffold2629	62.264	53	20	0	312	364	70615	70773	6.53e-23	78.6
EOG0936091T	scaffold2629	48.571	35	16	1	361	395	70833	70931	6.53e-23	37.7
EOG0936091T	scaffold2629	48.485	33	16	1	277	309	70418	70513	6.53e-23	35.0
EOG0936091T	scaffold2629	27.650	217	104	6	362	526	93282	92635	4.22e-10	67.4
EOG0936091T	scaffold2629	48.148	54	28	0	310	363	72747	72908	1.83e-06	55.5
EOG0936091T	scaffold3969	34.132	167	98	3	236	394	38269	38757	7.13e-23	107
EOG0936091T	scaffold4529	37.681	138	55	2	316	423	17222	16812	8.82e-23	94.7
EOG0936091T	scaffold4529	31.667	60	38	1	245	301	17521	17342	8.82e-23	36.2
EOG0936091T	scaffold10702	38.889	180	95	5	209	376	11015	10485	9.38e-23	107
EOG0936091T	scaffold10702	33.071	127	75	3	380	504	9590	9234	7.08e-06	53.5
EOG0936091T	scaffold6698	36.628	172	72	3	261	396	17697	18209	9.54e-23	107
EOG0936091T	scaffold3338	33.508	191	120	5	238	423	6110	6676	1.10e-22	107
EOG0936091T	scaffold3338	35.052	194	120	4	272	463	12133	12702	2.04e-21	103
EOG0936091T	scaffold4635	36.098	205	118	5	197	394	13553	12957	1.12e-22	107
EOG0936091T	scaffold713	36.574	216	100	7	308	512	1037	468	1.13e-22	107
EOG0936091T	scaffold713	33.529	170	97	5	244	398	119048	119554	4.20e-15	83.6
EOG0936091T	scaffold1707	45.000	120	62	2	316	434	156402	156752	1.41e-22	107
EOG0936091T	scaffold1707	48.421	95	45	2	312	405	155781	156056	1.18e-16	88.6
EOG0936091T	scaffold1707	44.156	77	39	2	359	434	165254	165475	9.08e-10	66.2
EOG0936091T	scaffold6230	37.634	186	106	4	213	394	13563	14102	1.82e-22	106
EOG0936091T	scaffold24524	29.688	320	175	10	212	506	374	1258	2.16e-22	105
EOG0936091T	scaffold1381	54.667	75	33	1	316	390	67800	68021	3.46e-22	84.3
EOG0936091T	scaffold1381	42.222	45	26	0	391	435	68095	68229	3.46e-22	44.3
EOG0936091T	scaffold1381	43.434	99	50	3	214	306	66909	67205	1.58e-13	78.6
EOG0936091T	scaffold846	33.526	173	106	4	227	394	75452	75958	3.53e-22	105
EOG0936091T	scaffold6562	46.053	76	40	1	313	388	14931	14707	4.31e-22	73.9
EOG0936091T	scaffold6562	30.597	134	73	4	390	503	14611	14210	4.31e-22	54.7
EOG0936091T	scaffold6685	33.508	191	115	4	213	398	104268	103717	4.33e-22	105
EOG0936091T	scaffold6685	33.158	190	115	4	213	397	66017	65469	1.71e-21	103
EOG0936091T	scaffold15772	42.735	117	58	5	285	398	19060	19392	4.38e-22	75.1
EOG0936091T	scaffold15772	28.358	134	66	5	390	496	19440	19832	4.38e-22	53.5
EOG0936091T	scaffold15772	53.731	67	29	2	304	370	3234	3428	3.13e-11	70.9
EOG0936091T	scaffold1937	33.333	186	114	3	213	394	8946	9485	7.33e-22	104
EOG0936091T	scaffold9422	31.414	191	91	4	348	507	8217	8762	7.56e-22	83.6
EOG0936091T	scaffold9422	44.186	43	23	1	314	356	8020	8145	7.56e-22	44.3
EOG0936091T	scaffold5272	30.980	255	101	7	315	506	10625	9897	8.06e-22	104
EOG0936091T	scaffold492	41.732	127	63	4	289	415	57357	57010	9.22e-22	85.1
EOG0936091T	scaffold492	30.556	108	64	5	180	282	57686	57381	9.22e-22	42.4
EOG0936091T	scaffold492	41.304	46	27	0	352	397	56698	56561	4.15e-06	38.1
EOG0936091T	scaffold492	50.000	26	13	0	315	340	56918	56841	4.15e-06	31.2
EOG0936091T	scaffold492	50.000	16	8	0	341	356	56838	56791	4.15e-06	23.5
EOG0936091T	scaffold2124	35.450	189	85	6	237	389	6407	5844	9.41e-22	104
EOG0936091T	scaffold2124	50.633	79	38	1	311	389	21968	21735	4.48e-14	80.1
EOG0936091T	scaffold2124	31.159	138	84	3	390	526	5632	5249	2.75e-09	64.7
EOG0936091T	scaffold2124	32.203	118	70	2	390	507	21412	21089	2.90e-07	58.2
EOG0936091T	scaffold12239	30.962	239	92	5	260	425	5361	4645	1.02e-21	104
EOG0936091T	scaffold7743	37.143	175	51	4	277	395	6865	7380	1.12e-21	104
EOG0936091T	scaffold1503	31.579	209	120	5	315	506	46080	45472	1.41e-21	103
EOG0936091T	scaffold710	32.636	239	126	7	289	509	4457	5122	1.48e-21	103
EOG0936091T	scaffold4552	35.897	195	107	6	314	506	53400	53936	2.16e-21	103
EOG0936091T	scaffold5825	31.937	191	118	4	213	398	24600	25151	2.26e-21	103
EOG0936091T	scaffold10293	40.171	117	55	4	308	420	9282	8965	2.54e-21	79.0
EOG0936091T	scaffold10293	33.333	75	46	2	241	311	9571	9347	2.54e-21	47.0
EOG0936091T	scaffold10293	41.772	79	40	2	313	389	4019	4243	1.74e-09	65.5
EOG0936091T	scaffold8852	41.007	139	53	3	311	423	1995	1588	2.67e-21	102
EOG0936091T	scaffold2411	36.458	192	98	7	312	499	39500	38985	3.21e-21	102
EOG0936091T	scaffold1074	53.333	45	21	0	312	356	78948	78814	3.60e-21	56.2
EOG0936091T	scaffold1074	50.000	44	21	1	357	400	78733	78605	3.60e-21	46.6
EOG0936091T	scaffold1074	42.857	42	24	0	264	305	79157	79032	3.60e-21	42.4
EOG0936091T	scaffold969	28.829	333	173	14	205	507	66973	67869	3.90e-21	102
EOG0936091T	scaffold76011	32.227	211	131	4	192	397	623	12	4.66e-21	98.6
EOG0936091T	scaffold1575	33.913	115	66	3	310	421	155199	154876	4.77e-21	74.3
EOG0936091T	scaffold1575	30.864	81	52	2	230	306	155558	155316	4.77e-21	50.8
EOG0936091T	scaffold18215	44.954	109	58	1	314	422	6720	7040	5.29e-21	102
EOG0936091T	scaffold24998	45.378	119	63	1	305	423	2072	2422	5.83e-21	101
EOG0936091T	scaffold24998	32.407	108	68	1	208	310	1779	2102	1.05e-10	68.9
EOG0936091T	scaffold3565	32.642	193	116	5	314	506	25342	25878	9.30e-21	101
EOG0936091T	scaffold1883	32.990	194	114	6	212	394	93286	93852	9.87e-21	101
EOG0936091T	scaffold1883	31.959	194	116	6	212	394	101077	101643	7.32e-20	98.6
EOG0936091T	scaffold1883	34.513	113	64	4	396	506	94310	94624	2.38e-06	55.5
EOG0936091T	scaffold5021	52.055	73	34	1	316	388	21687	21472	1.04e-20	75.1
EOG0936091T	scaffold5021	57.576	33	14	0	390	422	21389	21291	1.04e-20	48.9
EOG0936091T	scaffold1204	27.128	188	120	3	314	500	20549	21064	1.21e-20	64.7
EOG0936091T	scaffold1204	38.095	84	48	2	227	306	20221	20472	1.21e-20	58.9
EOG0936091T	scaffold987	36.000	150	63	3	304	423	34863	35303	1.53e-20	100
EOG0936091T	scaffold987	42.667	75	42	1	314	388	27319	27540	2.03e-17	65.9
EOG0936091T	scaffold987	50.000	34	17	0	390	423	27626	27727	2.03e-17	46.6
EOG0936091T	scaffold987	28.462	130	73	3	313	423	14837	14451	6.24e-08	60.5
EOG0936091T	scaffold5776	42.969	128	63	5	193	316	18617	18982	1.80e-20	87.0
EOG0936091T	scaffold5776	46.429	28	15	0	310	337	19051	19134	1.80e-20	35.8
EOG0936091T	scaffold4104	36.471	170	97	4	253	421	2350	2829	2.08e-20	100
EOG0936091T	scaffold4540	40.777	103	55	2	292	394	48963	49253	2.08e-20	75.5
EOG0936091T	scaffold4540	36.000	100	59	3	203	297	48683	48982	2.08e-20	47.4
EOG0936091T	scaffold4540	34.146	205	120	5	197	394	44179	44769	3.62e-17	90.1
EOG0936091T	scaffold4540	33.696	92	57	1	259	350	40254	40517	1.68e-11	48.5
EOG0936091T	scaffold4540	24.194	124	39	2	349	419	40511	40876	1.68e-11	44.3
EOG0936091T	scaffold55709	73.846	65	12	1	464	528	1192	1013	2.47e-20	97.4
EOG0936091T	scaffold3366	35.945	217	104	10	222	421	46471	45875	3.04e-20	99.8
EOG0936091T	scaffold24347	58.750	80	32	1	316	395	1091	855	3.53e-20	99.0
EOG0936091T	scaffold20237	40.909	110	47	4	360	467	4331	4050	3.63e-20	71.6
EOG0936091T	scaffold20237	34.722	72	47	0	291	362	4539	4324	3.63e-20	50.4
EOG0936091T	scaffold2535	55.000	80	35	1	316	395	22447	22211	4.87e-20	85.5
EOG0936091T	scaffold2535	44.118	34	19	0	395	428	22125	22024	4.87e-20	36.2
EOG0936091T	scaffold2535	32.857	70	43	3	200	266	24821	24615	5.77e-06	40.0
EOG0936091T	scaffold2535	34.884	43	28	0	264	306	24535	24407	5.77e-06	33.5
EOG0936091T	scaffold2331	36.486	148	57	2	309	421	45034	45471	6.68e-20	98.6
EOG0936091T	scaffold29064	29.183	257	137	6	201	425	1982	1251	7.65e-20	97.8
EOG0936091T	scaffold24891	44.000	125	60	3	309	431	359	709	8.67e-20	97.8
EOG0936091T	scaffold5361	31.220	205	124	6	309	512	10684	11250	9.71e-20	98.2
EOG0936091T	scaffold33718	35.758	165	96	4	235	394	221	700	1.11e-19	97.1
EOG0936091T	scaffold566	34.211	152	90	4	269	420	130933	130508	1.20e-19	97.8
EOG0936091T	scaffold5744	50.667	75	35	1	315	389	43774	43556	1.25e-19	77.4
EOG0936091T	scaffold5744	34.783	69	41	1	241	305	44094	43888	1.25e-19	42.7
EOG0936091T	scaffold6054	37.405	131	72	3	291	421	56253	56615	1.38e-19	97.8
EOG0936091T	scaffold4800	38.690	168	96	5	272	434	1046	549	2.23e-19	97.1
EOG0936091T	scaffold3286	37.931	145	57	3	312	425	10128	9700	3.06e-19	96.7
EOG0936091T	scaffold10388	29.119	261	143	7	212	463	14423	15106	3.29e-19	96.3
EOG0936091T	scaffold3018	34.228	149	63	3	307	423	44149	44586	3.30e-19	96.7
EOG0936091T	scaffold63042	54.118	85	38	1	312	396	260	9	3.98e-19	93.6
EOG0936091T	scaffold63042	42.857	63	33	1	246	305	920	732	5.04e-06	53.1
EOG0936091T	scaffold1199	30.693	202	120	6	209	394	52199	51606	4.26e-19	96.3
EOG0936091T	scaffold2711	38.690	168	79	5	331	496	520	83	5.20e-19	95.9
EOG0936091T	scaffold2711	34.646	127	75	4	212	331	1929	1552	1.57e-12	75.1
EOG0936091T	scaffold5693	33.166	199	109	7	312	506	3704	4240	6.32e-19	95.5
EOG0936091T	scaffold51764	44.231	104	52	2	291	394	5	298	6.80e-19	93.6
EOG0936091T	scaffold1056	55.738	61	23	2	332	391	2575	2402	6.88e-19	68.9
EOG0936091T	scaffold1056	35.849	53	33	1	391	443	2294	2139	6.88e-19	44.3
EOG0936091T	scaffold1056	36.170	47	28	2	459	504	2037	1900	6.88e-19	24.3
EOG0936091T	scaffold3589	43.373	83	46	1	306	388	2118	1873	7.40e-19	73.6
EOG0936091T	scaffold3589	54.545	33	15	0	390	422	1778	1680	7.40e-19	44.3
EOG0936091T	scaffold5493	32.381	210	119	6	223	421	27866	28459	7.93e-19	95.1
EOG0936091T	scaffold5493	26.897	145	89	4	222	358	37548	37141	4.98e-11	48.5
EOG0936091T	scaffold5493	43.548	62	31	3	362	421	37055	36876	4.98e-11	42.7
EOG0936091T	scaffold5493	27.083	240	111	7	288	506	4271	3681	1.60e-10	68.9
EOG0936091T	scaffold9699	39.806	103	57	3	208	306	19426	19731	8.92e-19	82.0
EOG0936091T	scaffold9699	48.148	27	14	0	311	337	19826	19906	8.92e-19	35.4
EOG0936091T	scaffold5954	31.579	209	124	6	222	421	3976	4572	9.86e-19	95.1
EOG0936091T	scaffold4351	37.821	156	84	5	212	364	24392	23955	1.15e-18	94.7
EOG0936091T	scaffold4351	33.735	166	89	3	363	507	23538	23041	1.63e-12	75.1
EOG0936091T	scaffold19716	32.057	209	123	6	222	421	2724	2128	1.20e-18	94.4
EOG0936091T	scaffold956	36.496	137	46	4	290	390	49229	49624	1.48e-18	73.6
EOG0936091T	scaffold956	35.000	60	34	2	391	448	49722	49892	1.48e-18	43.1
EOG0936091T	scaffold7108	49.425	87	44	0	339	425	9039	8779	1.54e-18	94.4
EOG0936091T	scaffold7669	31.313	198	120	5	310	506	10909	11457	1.86e-18	94.0
EOG0936091T	scaffold1933	32.407	216	91	5	344	512	141519	142142	2.61e-18	93.6
EOG0936091T	scaffold1933	38.636	88	47	2	259	342	140790	141044	2.09e-07	58.5
EOG0936091T	scaffold21872	47.500	80	40	2	309	388	1206	973	2.80e-18	69.3
EOG0936091T	scaffold21872	50.000	34	17	0	390	423	895	794	2.80e-18	46.2
EOG0936091T	scaffold10960	35.878	131	74	3	291	421	9672	10034	3.26e-18	93.2
EOG0936091T	scaffold1270	34.507	142	86	4	212	346	131678	131253	3.80e-18	93.2
EOG0936091T	scaffold1270	52.542	59	26	1	332	390	88715	88545	1.21e-14	63.9
EOG0936091T	scaffold1270	40.000	35	21	0	391	425	88455	88351	1.21e-14	39.3
EOG0936091T	scaffold1270	35.354	99	60	2	212	306	50502	50798	1.20e-11	72.4
EOG0936091T	scaffold699	49.367	79	38	1	310	388	54187	54417	3.80e-18	73.6
EOG0936091T	scaffold699	34.783	69	41	2	241	305	53892	54098	3.80e-18	41.6
EOG0936091T	scaffold7997	60.000	80	28	2	316	394	14066	14296	4.74e-18	92.8
EOG0936091T	scaffold3283	45.205	73	39	1	316	388	42346	42561	6.92e-18	68.9
EOG0936091T	scaffold3283	54.545	33	15	0	390	422	42654	42752	6.92e-18	45.1
EOG0936091T	scaffold3283	31.351	185	82	4	246	388	30884	31429	2.18e-16	87.4
EOG0936091T	scaffold3283	44.000	75	41	1	318	392	34318	34097	1.14e-15	65.5
EOG0936091T	scaffold3283	48.485	33	17	0	390	422	34001	33903	1.14e-15	41.2
EOG0936091T	scaffold612	59.322	59	22	1	332	390	111580	111410	8.40e-18	67.8
EOG0936091T	scaffold612	44.000	50	22	1	382	425	111333	111184	8.40e-18	46.2
EOG0936091T	scaffold612	56.250	80	34	1	316	395	108602	108838	1.04e-15	85.5
EOG0936091T	scaffold16036	51.220	41	19	1	316	356	7069	6950	8.82e-18	47.8
EOG0936091T	scaffold16036	47.727	44	22	1	358	401	6846	6718	8.82e-18	44.7
EOG0936091T	scaffold16036	42.222	45	26	0	261	305	7317	7183	8.82e-18	41.2
EOG0936091T	scaffold16036	32.331	133	76	4	381	510	1802	2167	8.68e-12	72.8
EOG0936091T	scaffold16036	45.783	83	38	2	259	337	362	601	3.51e-10	67.8
EOG0936091T	scaffold16036	33.333	114	66	2	400	512	6280	5966	1.41e-07	59.3
EOG0936091T	scaffold10791	33.645	214	116	8	222	421	20687	20082	9.08e-18	92.0
EOG0936091T	scaffold3317	51.220	41	20	0	324	364	131735	131857	9.59e-18	50.8
EOG0936091T	scaffold3317	28.571	105	41	2	260	330	131337	131651	9.59e-18	43.1
EOG0936091T	scaffold3317	50.000	40	17	2	362	401	131955	132065	9.59e-18	39.3
EOG0936091T	scaffold8401	31.373	204	122	6	230	422	7243	7833	1.06e-17	91.7
EOG0936091T	scaffold8401	31.000	200	120	6	230	421	17190	17759	1.27e-15	85.1
EOG0936091T	scaffold8401	31.034	203	122	6	230	421	26097	26684	6.73e-15	82.8
EOG0936091T	scaffold927	34.731	167	99	3	340	506	99892	100362	1.39e-17	91.3
EOG0936091T	scaffold927	28.111	217	118	6	212	392	20798	21442	2.78e-16	87.4
EOG0936091T	scaffold927	33.775	151	85	5	209	359	99527	99934	1.52e-14	81.6
EOG0936091T	scaffold3247	31.443	194	92	6	238	395	37314	37880	1.67e-17	91.3
EOG0936091T	scaffold5755	31.604	212	118	7	223	421	3673	3080	1.72e-17	90.9
EOG0936091T	scaffold5755	25.461	271	164	9	216	453	48038	47241	3.52e-11	70.9
EOG0936091T	scaffold11882	45.205	73	39	1	316	388	6163	6378	1.78e-17	69.3
EOG0936091T	scaffold11882	50.000	34	17	0	390	423	6476	6577	1.78e-17	43.9
EOG0936091T	scaffold4583	32.961	179	103	4	334	506	58948	58445	2.16e-17	90.9
EOG0936091T	scaffold4583	31.915	141	84	5	211	340	61087	60668	5.97e-12	73.6
EOG0936091T	scaffold19517	30.682	176	111	4	226	394	2892	2377	2.52e-17	90.1
EOG0936091T	scaffold2172	35.088	171	50	4	259	371	59130	58627	2.53e-17	90.5
EOG0936091T	scaffold2172	29.688	128	81	3	384	511	58463	58107	3.94e-10	67.4
EOG0936091T	scaffold18872	30.693	202	111	7	313	508	1074	538	2.67e-17	90.1
EOG0936091T	scaffold654	34.184	196	111	6	312	506	102850	102314	2.70e-17	90.5
EOG0936091T	scaffold2776	32.164	171	87	3	246	388	56256	55747	3.68e-17	90.1
EOG0936091T	scaffold2046	43.000	100	53	2	211	306	92757	92458	3.70e-17	90.1
EOG0936091T	scaffold2046	35.556	45	29	0	293	337	92384	92250	2.73e-06	40.0
EOG0936091T	scaffold2046	52.000	25	12	0	344	368	92130	92056	2.73e-06	34.7
EOG0936091T	scaffold13304	35.172	145	84	3	277	421	4443	4847	4.83e-17	89.4
EOG0936091T	scaffold27420	46.575	73	38	1	316	388	687	472	5.14e-17	69.7
EOG0936091T	scaffold27420	47.059	34	18	0	390	423	380	279	5.14e-17	41.6
EOG0936091T	scaffold68	44.872	78	42	1	311	388	333313	333083	5.73e-17	68.6
EOG0936091T	scaffold68	44.000	50	26	1	390	439	332978	332835	5.73e-17	42.4
EOG0936091T	scaffold68	39.535	86	48	2	212	293	334318	334061	1.05e-09	66.2
EOG0936091T	scaffold2090	30.841	214	116	8	210	421	81562	81011	5.77e-17	89.4
EOG0936091T	scaffold4232	27.184	206	137	5	196	394	13263	12664	8.13e-17	89.0
EOG0936091T	scaffold7948	29.268	123	52	2	305	393	12688	13053	8.78e-17	55.5
EOG0936091T	scaffold7948	29.268	82	55	2	228	306	12336	12581	8.78e-17	55.1
EOG0936091T	scaffold1424	28.042	189	120	5	206	381	72370	71813	9.85e-17	88.6
EOG0936091T	scaffold2537	53.086	81	34	2	315	394	52409	52642	1.84e-16	87.8
EOG0936091T	scaffold672	37.500	160	85	6	348	505	5494	5054	1.85e-16	87.8
EOG0936091T	scaffold2458	30.851	188	113	6	212	391	3555	3019	1.96e-16	76.3
EOG0936091T	scaffold2458	36.000	50	27	1	390	434	3041	2892	1.96e-16	33.1
EOG0936091T	scaffold3431	51.250	80	37	1	313	392	140859	141092	2.15e-16	87.4
EOG0936091T	scaffold3431	42.000	100	53	2	212	306	139860	140159	4.19e-15	83.6
EOG0936091T	scaffold3431	33.621	116	69	1	391	506	141864	142187	2.54e-09	65.1
EOG0936091T	scaffold4275	29.878	164	106	4	263	422	36780	37256	2.26e-16	87.4
EOG0936091T	scaffold3324	32.090	134	82	3	209	337	22167	21778	2.73e-16	65.1
EOG0936091T	scaffold3324	35.000	60	37	1	366	425	21718	21545	2.73e-16	43.9
EOG0936091T	scaffold16594	28.796	191	117	4	213	394	1936	2478	3.69e-16	86.7
EOG0936091T	scaffold19295	29.064	203	127	4	305	506	21419	21979	3.99e-16	86.7
EOG0936091T	scaffold2358	44.737	76	40	1	313	388	58954	58733	4.02e-16	68.9
EOG0936091T	scaffold2358	30.000	80	50	2	241	314	59265	59026	4.02e-16	39.7
EOG0936091T	scaffold31	31.088	193	81	4	357	506	78792	78241	4.04e-16	86.7
EOG0936091T	scaffold7112	31.548	168	86	4	224	363	7435	6935	4.77e-16	86.7
EOG0936091T	scaffold4171	33.333	168	79	4	228	363	18667	18167	7.76e-16	85.9
EOG0936091T	scaffold1509	55.385	65	28	1	331	395	4643	4834	9.54e-16	71.2
EOG0936091T	scaffold1509	60.870	23	9	0	403	425	4941	5009	9.54e-16	35.8
EOG0936091T	scaffold4382	40.816	98	54	2	212	305	184235	184528	1.05e-15	68.6
EOG0936091T	scaffold4382	32.787	61	40	1	316	375	184633	184815	1.05e-15	38.5
EOG0936091T	scaffold4382	29.600	125	48	4	363	450	184978	185343	3.06e-06	55.1
EOG0936091T	scaffold350	47.761	67	34	1	331	397	12762	12959	1.09e-15	70.1
EOG0936091T	scaffold350	47.059	34	18	0	392	425	13030	13131	1.09e-15	37.0
EOG0936091T	scaffold2490	30.583	206	125	5	230	424	100393	99797	1.13e-15	85.1
EOG0936091T	scaffold3176	39.604	101	57	1	210	306	33140	33442	1.28e-15	85.1
EOG0936091T	scaffold3536	42.667	75	42	1	314	388	52397	52176	2.27e-15	62.8
EOG0936091T	scaffold3536	51.515	33	16	0	390	422	52098	52000	2.27e-15	43.1
EOG0936091T	scaffold28109	33.514	185	113	4	213	393	1157	1693	2.41e-15	83.6
EOG0936091T	scaffold6195	29.612	206	125	9	312	509	39672	40253	2.69e-15	84.0
EOG0936091T	scaffold6195	33.036	112	65	4	200	306	38864	39184	7.38e-07	57.0
EOG0936091T	scaffold896	45.312	64	29	1	248	305	134708	134899	2.89e-15	55.8
EOG0936091T	scaffold896	41.509	53	29	1	313	363	134991	135149	2.89e-15	49.7
EOG0936091T	scaffold3735	30.531	226	115	7	316	511	10759	11400	4.08e-15	83.6
EOG0936091T	scaffold4756	30.093	216	116	8	223	421	6762	6169	4.28e-15	83.6
EOG0936091T	scaffold5296	33.333	138	81	4	212	338	9705	10118	4.77e-15	83.2
EOG0936091T	scaffold5296	34.746	118	37	3	354	434	11854	12198	3.23e-08	61.2
EOG0936091T	scaffold3384	29.858	211	125	7	222	421	34675	34079	5.79e-15	83.2
EOG0936091T	scaffold10241	26.190	210	136	4	214	414	10625	10026	8.23e-15	82.4
EOG0936091T	scaffold10501	34.722	144	65	3	307	423	9796	10221	8.72e-15	82.4
EOG0936091T	scaffold2690	38.835	103	62	1	328	430	65669	65974	8.96e-15	82.4
EOG0936091T	scaffold1025	40.000	115	61	2	309	422	102135	102458	9.23e-15	82.4
EOG0936091T	scaffold1025	38.318	107	55	4	204	306	101314	101613	6.76e-08	60.5
EOG0936091T	scaffold7160	43.038	79	41	2	348	425	24505	24732	9.29e-15	68.2
EOG0936091T	scaffold7160	50.000	36	18	0	316	351	24317	24424	9.29e-15	35.8
EOG0936091T	scaffold3040	41.739	115	59	3	316	428	36164	36490	9.81e-15	82.4
EOG0936091T	scaffold3040	24.390	164	91	3	175	306	35508	35996	1.47e-06	55.8
EOG0936091T	scaffold4186	33.742	163	67	6	288	418	36181	35720	1.10e-14	82.0
EOG0936091T	scaffold2472	28.704	216	136	5	309	522	6061	5462	1.34e-14	82.0
EOG0936091T	scaffold2472	34.694	98	56	3	212	306	8130	7852	3.42e-06	54.7
EOG0936091T	scaffold7799	36.000	150	84	4	359	507	19350	18934	1.34e-14	81.6
EOG0936091T	scaffold4320	35.644	101	34	3	362	438	17013	16732	1.91e-14	56.2
EOG0936091T	scaffold4320	37.037	54	34	0	310	363	17282	17121	1.91e-14	46.6
EOG0936091T	scaffold1352	41.414	99	54	1	212	306	136217	136513	2.30e-14	81.3
EOG0936091T	scaffold5513	43.434	99	55	1	344	442	1862	1569	2.75e-14	80.9
EOG0936091T	scaffold300	47.059	85	43	1	305	389	31757	31509	2.90e-14	80.9
EOG0936091T	scaffold2712	48.889	45	23	0	312	356	45448	45582	3.05e-14	53.9
EOG0936091T	scaffold2712	48.000	50	25	1	353	402	45647	45793	3.05e-14	48.1
EOG0936091T	scaffold6267	37.500	104	58	2	265	364	12912	12610	3.49e-14	80.5
EOG0936091T	scaffold6267	42.857	77	38	2	362	434	12481	12257	9.87e-09	62.8
EOG0936091T	scaffold21095	24.585	301	188	10	206	500	932	129	4.13e-14	80.1
EOG0936091T	scaffold689	42.593	108	58	2	214	317	123347	123670	4.14e-14	80.5
EOG0936091T	scaffold2894	30.412	194	117	5	309	500	19917	20450	4.22e-14	80.1
EOG0936091T	scaffold2894	32.323	99	60	3	210	306	19161	19442	8.02e-06	53.5
EOG0936091T	scaffold4968	38.053	113	45	2	312	400	24051	24386	4.68e-14	80.1
EOG0936091T	scaffold11631	31.280	211	122	8	222	421	3342	2746	4.86e-14	80.1
EOG0936091T	scaffold26281	45.000	60	32	1	329	388	2311	2135	5.22e-14	59.7
EOG0936091T	scaffold26281	40.000	45	26	1	390	434	2033	1902	5.22e-14	41.6
EOG0936091T	scaffold6576	43.564	101	40	2	326	411	12987	12691	5.24e-14	80.1
EOG0936091T	scaffold3093	31.250	208	124	7	223	421	17819	17226	5.41e-14	80.1
EOG0936091T	scaffold2933	46.000	100	42	2	289	388	13065	13328	6.75e-14	79.7
EOG0936091T	scaffold4420	30.994	171	106	4	233	398	40992	40501	6.91e-14	79.7
EOG0936091T	scaffold3189	31.905	210	122	8	223	421	67727	68326	7.20e-14	79.3
EOG0936091T	scaffold66115	36.478	159	83	6	349	503	1120	686	7.79e-14	77.4
EOG0936091T	scaffold1219	25.726	241	144	9	220	444	46221	46886	8.17e-14	79.3
EOG0936091T	scaffold10391	34.756	164	89	6	344	503	13	462	1.18e-13	78.6
EOG0936091T	scaffold7662	51.064	47	22	1	354	400	11686	11549	1.27e-13	50.8
EOG0936091T	scaffold7662	44.681	47	25	1	310	356	11909	11772	1.27e-13	48.9
EOG0936091T	scaffold7662	32.075	106	64	3	400	505	10926	10633	1.41e-06	55.8
EOG0936091T	scaffold19592	32.738	168	81	4	228	364	2626	3126	1.31e-13	78.6
EOG0936091T	scaffold8444	27.228	202	93	3	270	423	2453	3040	2.03e-13	78.2
EOG0936091T	scaffold8444	33.043	115	73	1	259	373	6934	6602	1.50e-09	65.5
EOG0936091T	scaffold78543	32.796	186	108	8	270	454	500	1009	2.37e-13	75.5
EOG0936091T	scaffold7772	37.500	120	67	5	308	424	10999	10655	2.66e-13	77.8
EOG0936091T	scaffold8584	31.325	83	56	1	253	335	13153	13398	4.07e-13	55.8
EOG0936091T	scaffold8584	47.619	42	22	0	334	375	13475	13600	4.07e-13	42.4
EOG0936091T	scaffold8584	30.233	129	70	2	379	487	13735	14121	2.67e-08	61.6
EOG0936091T	scaffold21390	28.319	226	133	8	207	421	133	756	5.26e-13	76.3
EOG0936091T	scaffold5610	41.818	110	59	3	201	306	90740	91066	5.43e-13	76.6
EOG0936091T	scaffold5610	27.451	204	82	7	363	503	91928	92530	8.14e-08	60.1
EOG0936091T	scaffold7200	34.091	132	79	3	268	398	19511	19885	5.81e-13	68.9
EOG0936091T	scaffold7200	34.615	26	17	0	398	423	20002	20079	5.81e-13	28.9
EOG0936091T	scaffold6104	39.394	99	56	2	212	306	25407	25703	5.94e-13	76.6
EOG0936091T	scaffold7322	42.857	63	36	0	313	375	17502	17690	8.20e-13	60.1
EOG0936091T	scaffold7322	25.000	84	61	1	224	305	17144	17395	8.20e-13	37.0
EOG0936091T	scaffold18524	41.818	110	59	3	201	306	2402	2076	9.00e-13	75.9
EOG0936091T	scaffold18524	38.710	93	28	3	359	425	1572	1303	1.48e-07	58.9
EOG0936091T	scaffold2838	26.446	242	105	5	246	420	127718	127011	1.05e-12	75.9
EOG0936091T	scaffold3062	52.055	73	34	1	316	388	15452	15237	1.28e-12	75.5
EOG0936091T	scaffold264	39.815	108	56	4	288	395	7062	7358	1.32e-12	75.5
EOG0936091T	scaffold5701	37.500	128	74	2	267	394	43654	43289	1.82e-12	75.1
EOG0936091T	scaffold1294	35.821	134	66	3	309	433	101288	100920	2.08e-12	74.7
EOG0936091T	scaffold3322	42.500	80	39	2	316	395	94742	94960	2.14e-12	66.6
EOG0936091T	scaffold3322	28.571	49	35	0	258	306	94476	94622	2.14e-12	28.9
EOG0936091T	scaffold4267	26.289	194	127	5	315	506	31567	31028	2.23e-12	74.7
EOG0936091T	scaffold2100	44.595	74	35	3	352	422	27223	27011	2.24e-12	57.4
EOG0936091T	scaffold2100	36.364	66	36	2	291	351	27419	27225	2.24e-12	38.1
EOG0936091T	scaffold4852	36.066	122	49	3	311	405	4650	4291	2.42e-12	74.7
EOG0936091T	scaffold3899	34.328	134	61	2	264	371	5963	6361	2.42e-12	74.7
EOG0936091T	scaffold2821	40.196	102	57	2	209	306	2621	2926	2.70e-12	74.3
EOG0936091T	scaffold67823	45.570	79	41	1	316	394	3	233	2.89e-12	72.4
EOG0936091T	scaffold19400	44.681	47	25	1	310	356	3462	3325	2.99e-12	51.2
EOG0936091T	scaffold19400	50.000	44	21	1	357	400	3206	3078	2.99e-12	43.9
EOG0936091T	scaffold19400	34.259	108	61	2	400	506	2690	2394	5.18e-08	60.5
EOG0936091T	scaffold3408	41.538	65	36	2	357	420	7270	7461	3.16e-12	48.9
EOG0936091T	scaffold3408	48.780	41	20	1	316	356	7035	7154	3.16e-12	46.2
EOG0936091T	scaffold3408	34.579	107	62	2	400	506	7799	8095	1.89e-06	55.5
EOG0936091T	scaffold6993	48.936	47	23	1	310	356	78342	78479	3.55e-12	47.8
EOG0936091T	scaffold6993	46.667	45	23	1	357	401	78595	78726	3.55e-12	47.0
EOG0936091T	scaffold6993	34.579	107	59	2	210	305	76970	77290	6.56e-09	63.5
EOG0936091T	scaffold6993	31.818	110	67	2	397	506	78980	79285	1.72e-06	55.8
EOG0936091T	scaffold1927	26.442	208	134	6	223	421	2935	3528	4.55e-12	73.6
EOG0936091T	scaffold7633	35.606	132	62	2	264	373	25319	24927	4.67e-12	73.6
EOG0936091T	scaffold4129	37.705	122	60	3	309	422	30363	30022	6.80e-12	73.2
EOG0936091T	scaffold3451	46.667	45	23	1	312	356	110912	111043	8.42e-12	50.4
EOG0936091T	scaffold3451	47.727	44	22	1	357	400	111153	111281	8.42e-12	43.1
EOG0936091T	scaffold3451	34.259	108	61	2	400	506	111648	111944	7.16e-08	60.1
EOG0936091T	scaffold3124	27.143	210	114	6	341	528	37003	36425	8.50e-12	72.8
EOG0936091T	scaffold5371	30.263	152	97	5	276	424	8389	8826	8.58e-12	72.8
EOG0936091T	scaffold2226	34.127	126	71	4	309	430	86180	85827	9.20e-12	72.8
EOG0936091T	scaffold5552	26.263	198	123	6	316	508	16145	16684	1.09e-11	72.4
EOG0936091T	scaffold5232	53.659	41	18	1	316	356	16463	16582	1.19e-11	48.1
EOG0936091T	scaffold5232	50.000	44	21	1	357	400	16672	16800	1.19e-11	45.1
EOG0936091T	scaffold2656	30.500	200	118	6	312	505	49888	49334	1.24e-11	72.4
# TBLASTN 2.6.0+
# Query: EOG0936091T
# Database: ./tmp/Schil_BUSCO_geno_206160443
# Fields: query acc.ver, subject acc.ver, % identity, alignment length, mismatches, gap opens, q. start, q. end, s. start, s. end, evalue, bit score
# 917 hits found
EOG0936091T	scaffold198	42.230	296	154	6	212	503	239964	240812	8.90e-56	206
EOG0936091T	scaffold1486	40.066	302	165	6	212	508	139120	139992	4.03e-55	204
EOG0936091T	scaffold1486	29.568	301	188	6	212	507	140215	141060	2.65e-27	121
EOG0936091T	scaffold1197	37.299	311	174	8	211	518	138283	139161	4.79e-55	204
EOG0936091T	scaffold1197	36.474	329	179	9	187	506	141755	142678	1.75e-48	185
EOG0936091T	scaffold1197	41.964	112	56	3	212	319	18210	18530	2.89e-15	84.0
EOG0936091T	scaffold19516	36.364	352	193	7	173	504	1856	2878	2.61e-54	202
EOG0936091T	scaffold4	37.931	319	179	8	195	506	84471	83551	4.73e-54	201
EOG0936091T	scaffold4	40.310	129	65	6	311	435	318577	318215	3.97e-12	73.9
EOG0936091T	scaffold3114	39.667	300	164	6	212	507	7963	8823	5.67e-54	201
EOG0936091T	scaffold3114	39.535	301	163	7	212	507	12370	13230	9.24e-53	197
EOG0936091T	scaffold633	36.615	325	186	7	183	503	285856	286782	1.96e-53	199
EOG0936091T	scaffold633	26.790	433	198	12	186	514	292912	294165	6.38e-30	129
EOG0936091T	scaffold1433	39.799	299	159	7	211	503	50394	51245	1.10e-52	197
EOG0936091T	scaffold16035	36.877	301	170	6	209	504	5803	4946	1.20e-52	197
EOG0936091T	scaffold1903	38.730	315	173	7	212	522	42439	41543	1.24e-52	197
EOG0936091T	scaffold10246	37.612	335	156	8	212	507	3824	2862	1.95e-52	196
EOG0936091T	scaffold1787	39.000	300	166	6	212	507	52454	51594	2.04e-52	197
EOG0936091T	scaffold10061	38.667	300	167	6	212	507	6052	6912	9.77e-52	194
EOG0936091T	scaffold4921	36.422	313	178	8	198	504	37389	38282	1.03e-51	194
EOG0936091T	scaffold17705	38.776	294	163	6	214	503	1293	451	1.38e-51	194
EOG0936091T	scaffold573	39.000	300	166	6	212	507	37527	36667	2.79e-51	193
EOG0936091T	scaffold3253	36.628	344	189	8	173	509	64589	65554	3.53e-51	193
EOG0936091T	scaffold3253	40.196	102	57	2	209	306	22343	22648	3.00e-18	69.7
EOG0936091T	scaffold3253	43.396	53	29	1	313	364	22744	22902	3.00e-18	45.8
EOG0936091T	scaffold3253	34.746	118	68	4	389	502	23311	23649	1.84e-07	58.9
EOG0936091T	scaffold1897	39.373	287	153	8	220	499	33018	33836	3.66e-51	193
EOG0936091T	scaffold466	37.621	311	171	7	201	504	164270	163386	3.72e-51	193
EOG0936091T	scaffold466	29.480	173	91	5	211	357	99445	99948	4.01e-08	60.8
EOG0936091T	scaffold11775	38.158	304	172	6	207	506	23690	22815	5.06e-51	192
EOG0936091T	scaffold10843	35.922	309	178	5	201	504	2460	1579	1.06e-50	191
EOG0936091T	scaffold18400	41.077	297	154	11	212	503	2326	1484	1.54e-50	191
EOG0936091T	scaffold18400	38.542	288	156	11	212	494	6555	7370	8.60e-45	174
EOG0936091T	scaffold1075	36.964	303	170	7	211	507	193587	194450	1.56e-50	191
EOG0936091T	scaffold1075	38.206	301	169	6	211	507	51870	51007	5.93e-49	186
EOG0936091T	scaffold1387	37.377	305	175	7	206	506	93036	92158	3.48e-50	190
EOG0936091T	scaffold3496	38.245	319	167	10	209	507	64159	65085	3.71e-50	190
EOG0936091T	scaffold1032	38.047	297	165	6	209	500	54073	53225	3.85e-50	190
EOG0936091T	scaffold149	37.821	312	178	8	201	507	202369	203271	6.74e-50	189
EOG0936091T	scaffold149	35.714	126	52	3	291	390	96976	96608	1.23e-21	72.8
EOG0936091T	scaffold149	45.714	35	19	0	391	425	96488	96384	1.23e-21	42.4
EOG0936091T	scaffold149	38.235	34	21	0	249	282	97190	97089	1.23e-21	31.6
EOG0936091T	scaffold149	36.170	94	52	3	330	422	80107	79847	7.06e-06	53.9
EOG0936091T	scaffold10168	36.877	301	171	6	209	503	10703	9840	7.56e-50	189
EOG0936091T	scaffold4276	38.255	298	167	6	214	507	14891	15745	1.09e-49	189
EOG0936091T	scaffold12	37.179	312	179	6	212	519	94463	93567	1.56e-49	188
EOG0936091T	scaffold12	41.667	120	62	5	308	424	48394	48050	2.54e-15	84.3
EOG0936091T	scaffold3475	39.032	310	168	6	212	507	29386	30294	1.68e-49	188
EOG0936091T	scaffold28371	36.508	315	175	9	201	507	156	1049	2.02e-49	186
EOG0936091T	scaffold2404	36.145	332	185	9	207	527	42071	43018	2.33e-49	187
EOG0936091T	scaffold3449	36.418	335	184	10	184	506	65787	64834	2.68e-49	187
EOG0936091T	scaffold2231	36.271	295	168	7	217	505	6107	6949	3.44e-49	187
EOG0936091T	scaffold1889	35.577	312	179	7	199	503	47142	46252	5.21e-49	186
EOG0936091T	scaffold13630	36.700	297	169	6	209	500	6277	5429	1.06e-48	186
EOG0936091T	scaffold93	36.508	315	179	7	212	522	221558	222451	1.13e-48	186
EOG0936091T	scaffold4270	35.577	312	182	6	201	507	29960	30853	1.16e-48	186
EOG0936091T	scaffold458	37.667	300	171	7	212	507	117855	116992	1.38e-48	185
EOG0936091T	scaffold458	29.126	206	120	7	228	422	131555	130983	2.27e-13	77.8
EOG0936091T	scaffold458	37.079	89	52	2	248	333	86784	86521	9.92e-09	63.2
EOG0936091T	scaffold10096	36.808	307	172	7	209	507	4173	5051	2.33e-48	184
EOG0936091T	scaffold1150	38.608	316	167	8	209	506	83302	84222	2.60e-48	184
EOG0936091T	scaffold14925	37.171	304	170	7	199	494	1061	189	7.01e-48	183
EOG0936091T	scaffold3954	37.037	297	171	6	211	503	31790	30936	1.24e-47	182
EOG0936091T	scaffold3355	35.831	307	170	8	212	512	45472	44615	1.36e-47	182
EOG0936091T	scaffold3355	36.313	179	103	3	329	507	40810	40307	8.33e-37	114
EOG0936091T	scaffold3355	35.593	118	63	4	212	323	41154	40822	8.33e-37	63.9
EOG0936091T	scaffold2883	35.032	314	174	7	212	507	84774	85679	1.43e-47	182
EOG0936091T	scaffold2060	34.416	308	177	7	214	507	31573	32463	1.84e-47	182
EOG0936091T	scaffold2060	32.450	151	61	2	316	426	56697	57146	5.18e-15	83.2
EOG0936091T	scaffold2060	32.479	117	53	3	211	301	56072	56422	3.05e-06	55.1
EOG0936091T	scaffold3553	38.535	314	174	6	199	507	63197	62298	1.90e-47	182
EOG0936091T	scaffold3553	35.088	114	69	2	199	307	67093	66752	6.34e-11	70.1
EOG0936091T	scaffold3353	37.742	310	164	10	199	503	15678	14821	1.92e-47	182
EOG0936091T	scaffold5149	38.486	317	156	9	209	503	30927	30028	2.52e-47	181
EOG0936091T	scaffold8884	37.954	303	165	7	210	503	6982	7848	2.96e-47	181
EOG0936091T	scaffold668	36.391	338	186	8	207	518	95752	96756	3.23e-47	181
EOG0936091T	scaffold8179	39.203	301	161	11	212	507	16254	15403	3.59e-47	181
EOG0936091T	scaffold8179	35.882	170	97	4	335	504	13911	14384	1.37e-21	83.6
EOG0936091T	scaffold8179	41.270	63	33	2	271	332	13730	13909	1.37e-21	43.5
EOG0936091T	scaffold2200	34.694	343	201	10	173	505	75413	74424	4.81e-47	181
EOG0936091T	scaffold7028	36.905	336	182	8	186	507	20403	19444	5.00e-47	181
EOG0936091T	scaffold19818	36.842	304	174	6	207	506	2286	3155	6.20e-47	180
EOG0936091T	scaffold15243	38.000	300	166	7	212	507	7679	8530	1.05e-46	179
EOG0936091T	scaffold7518	36.482	307	168	8	212	512	3051	2194	1.26e-46	179
EOG0936091T	scaffold24192	34.740	308	183	7	211	513	2031	2915	1.69e-46	178
EOG0936091T	scaffold18426	35.526	304	171	9	212	507	3309	2449	2.09e-46	179
EOG0936091T	scaffold4419	36.275	306	144	8	211	507	24517	23726	2.28e-46	179
EOG0936091T	scaffold4419	49.383	81	37	2	309	389	14849	15079	6.39e-22	80.1
EOG0936091T	scaffold4419	56.818	44	15	1	390	429	15196	15327	6.39e-22	47.8
EOG0936091T	scaffold3236	36.667	300	173	7	211	506	1772	2632	2.65e-46	179
EOG0936091T	scaffold3236	35.738	305	177	7	207	506	22109	21237	2.85e-42	166
EOG0936091T	scaffold3236	34.868	304	182	7	207	506	28559	27684	1.71e-41	164
EOG0936091T	scaffold3236	35.125	279	162	7	233	506	4205	3411	7.94e-39	156
EOG0936091T	scaffold3068	38.170	317	172	10	211	520	25379	24480	3.54e-46	178
EOG0936091T	scaffold9934	35.430	302	177	6	204	500	8599	7733	6.14e-46	177
EOG0936091T	scaffold541	37.124	299	171	6	209	503	45049	44192	1.06e-45	177
EOG0936091T	scaffold20105	37.942	311	167	7	212	507	2074	2973	1.29e-45	176
EOG0936091T	scaffold1526	39.073	302	164	10	209	506	45619	44762	1.58e-45	176
EOG0936091T	scaffold3744	37.374	297	169	6	211	499	25813	26676	1.75e-45	176
EOG0936091T	scaffold2497	33.642	324	190	7	209	521	25947	25018	1.81e-45	176
EOG0936091T	scaffold4648	38.538	301	163	12	212	507	1320	2171	2.83e-45	176
EOG0936091T	scaffold4648	34.983	303	177	9	209	507	9384	8524	2.32e-44	173
EOG0936091T	scaffold2570	33.110	299	190	2	209	504	15979	16854	7.07e-45	174
EOG0936091T	scaffold5048	36.728	324	181	10	210	527	5820	4903	1.24e-44	174
EOG0936091T	scaffold3430	35.262	363	197	11	163	516	33664	34665	1.44e-44	173
EOG0936091T	scaffold3430	36.656	311	179	7	211	516	38793	39686	3.79e-44	172
EOG0936091T	scaffold3430	34.375	192	115	7	211	398	14057	14611	4.81e-19	84.0
EOG0936091T	scaffold3430	36.508	63	31	2	405	467	14629	14790	4.81e-19	34.3
EOG0936091T	scaffold3614	42.083	240	117	7	271	505	57212	56544	2.09e-44	173
EOG0936091T	scaffold3614	41.935	186	95	4	321	505	61721	61200	4.50e-34	142
EOG0936091T	scaffold3137	36.545	301	174	6	210	507	34370	35230	3.08e-44	172
EOG0936091T	scaffold3766	35.873	315	173	9	212	514	26915	27808	3.65e-44	172
EOG0936091T	scaffold4465	47.423	194	92	4	210	396	32597	32025	4.22e-44	172
EOG0936091T	scaffold4465	37.273	110	62	5	400	509	31313	31005	2.28e-06	55.5
EOG0936091T	scaffold5339	38.333	300	162	12	212	507	50043	50885	6.94e-44	171
EOG0936091T	scaffold5339	31.739	230	137	8	276	503	34749	34114	8.04e-18	92.0
EOG0936091T	scaffold7671	34.740	308	183	7	211	513	35292	34408	1.05e-43	171
EOG0936091T	scaffold11361	33.645	321	190	7	191	507	3391	2486	1.64e-43	170
EOG0936091T	scaffold4159	34.591	318	182	8	201	506	11210	12121	2.40e-43	170
EOG0936091T	scaffold554	35.577	312	161	8	212	506	72616	71750	2.47e-43	170
EOG0936091T	scaffold554	73.077	52	14	0	312	363	45749	45904	3.14e-27	87.0
EOG0936091T	scaffold554	31.746	126	40	1	363	442	46006	46383	3.14e-27	58.5
EOG0936091T	scaffold554	47.727	44	23	0	203	246	45022	45153	1.01e-22	52.4
EOG0936091T	scaffold554	63.889	36	13	0	277	312	45418	45525	1.01e-22	49.7
EOG0936091T	scaffold554	64.516	31	11	0	247	277	45248	45340	1.01e-22	48.5
EOG0936091T	scaffold554	50.980	51	25	0	477	527	46854	47006	1.02e-09	62.4
EOG0936091T	scaffold554	41.176	34	16	1	448	481	46673	46762	1.02e-09	24.3
EOG0936091T	scaffold3038	36.721	305	166	9	212	506	44047	44910	3.07e-43	169
EOG0936091T	scaffold1993	36.196	326	178	11	209	517	63882	64820	1.00e-42	168
EOG0936091T	scaffold265	41.126	231	118	6	210	425	209423	208740	1.37e-42	167
EOG0936091T	scaffold2293	34.505	313	150	6	248	506	66599	65664	2.39e-42	167
EOG0936091T	scaffold6491	53.846	169	36	6	1	127	49760	49254	2.53e-42	167
EOG0936091T	scaffold6491	53.211	109	21	1	199	277	45872	45546	2.42e-38	116
EOG0936091T	scaffold6491	70.455	44	13	0	269	312	45459	45328	2.42e-38	66.6
EOG0936091T	scaffold6491	90.385	52	5	0	312	363	45193	45038	1.04e-30	103
EOG0936091T	scaffold6491	70.588	34	10	0	362	395	44958	44857	1.04e-30	54.3
EOG0936091T	scaffold6491	72.308	65	13	1	464	528	43843	43664	1.76e-19	97.4
EOG0936091T	scaffold6491	65.789	38	13	0	442	479	44173	44060	1.03e-07	59.7
EOG0936091T	scaffold3488	36.667	300	165	9	209	500	29320	28472	3.03e-42	166
EOG0936091T	scaffold3530	46.114	193	97	3	210	396	26366	25791	4.42e-42	166
EOG0936091T	scaffold6819	36.842	304	170	8	211	507	14732	13866	5.09e-42	166
EOG0936091T	scaffold170	44.845	194	97	4	210	396	175251	174679	6.78e-42	166
EOG0936091T	scaffold2469	50.273	183	81	4	221	396	20850	21389	9.00e-42	165
EOG0936091T	scaffold5813	35.135	296	180	5	212	503	38655	39518	1.08e-41	165
EOG0936091T	scaffold7097	36.538	312	170	9	198	504	11438	12304	1.39e-41	164
EOG0936091T	scaffold7097	32.997	297	175	8	212	503	8427	9260	4.25e-37	151
EOG0936091T	scaffold4755	46.766	201	96	6	203	396	64088	63498	1.45e-41	164
EOG0936091T	scaffold4755	35.000	120	66	4	400	518	63175	62849	5.81e-08	60.5
EOG0936091T	scaffold29953	35.548	301	174	7	212	503	777	1646	1.67e-41	163
EOG0936091T	scaffold845	46.907	194	93	4	210	396	41736	41164	2.20e-41	164
EOG0936091T	scaffold845	30.882	136	82	4	391	525	40929	40555	4.65e-06	54.3
EOG0936091T	scaffold10739	33.444	302	178	7	209	503	8187	7330	2.73e-41	163
EOG0936091T	scaffold783	39.344	183	104	4	212	389	56712	56170	3.47e-41	129
EOG0936091T	scaffold783	35.833	120	68	2	389	508	56174	55842	3.47e-41	63.2
EOG0936091T	scaffold783	38.415	164	94	4	212	370	22898	22413	8.41e-24	110
EOG0936091T	scaffold783	38.710	62	38	0	245	306	21690	21505	2.60e-10	48.5
EOG0936091T	scaffold783	46.341	41	21	1	316	356	21388	21269	2.60e-10	40.0
EOG0936091T	scaffold783	53.030	66	31	0	361	426	22443	22246	4.93e-10	67.0
EOG0936091T	scaffold3288	36.333	300	167	9	209	503	14429	13587	4.00e-41	163
EOG0936091T	scaffold3288	39.167	240	136	6	189	423	17485	18189	1.80e-38	155
EOG0936091T	scaffold5890	45.771	201	98	6	203	396	25752	26342	4.89e-41	163
EOG0936091T	scaffold5890	37.615	109	59	3	400	507	26918	27220	5.95e-09	63.5
EOG0936091T	scaffold487	35.690	297	176	7	216	506	24780	25643	5.50e-41	162
EOG0936091T	scaffold2039	33.841	328	179	10	202	504	7558	8502	9.09e-41	162
EOG0936091T	scaffold2039	31.023	303	187	6	213	503	8800	9678	8.29e-34	141
EOG0936091T	scaffold12477	39.149	235	129	4	273	507	10288	9626	1.28e-40	154
EOG0936091T	scaffold12477	52.941	34	15	1	220	252	10460	10359	1.28e-40	36.6
EOG0936091T	scaffold12477	34.426	122	71	1	382	503	8991	8653	2.10e-13	71.2
EOG0936091T	scaffold12477	80.000	15	3	0	353	367	9068	9024	2.10e-13	28.1
EOG0936091T	scaffold652	35.333	300	169	8	212	503	191877	192725	1.34e-40	161
EOG0936091T	scaffold7980	31.944	360	183	8	189	503	2907	1879	1.80e-40	161
EOG0936091T	scaffold3734	35.333	300	176	8	209	503	14458	15318	2.83e-40	160
EOG0936091T	scaffold3734	35.821	268	150	8	246	506	40888	40130	1.37e-37	145
EOG0936091T	scaffold3734	48.387	31	16	0	211	241	41081	40989	1.37e-37	35.0
EOG0936091T	scaffold3734	36.957	276	150	9	246	514	36060	35284	1.78e-33	140
EOG0936091T	scaffold4797	35.616	292	164	7	220	507	74879	74064	3.17e-40	160
EOG0936091T	scaffold4797	35.227	264	152	5	247	507	50736	51479	6.86e-33	138
EOG0936091T	scaffold4797	33.898	295	173	9	214	503	35616	36449	1.15e-30	132
EOG0936091T	scaffold7294	43.005	193	102	3	210	396	26649	27221	4.15e-40	160
EOG0936091T	scaffold2267	46.269	201	87	6	271	467	86633	86082	5.00e-40	160
EOG0936091T	scaffold7677	34.564	298	176	6	212	500	14389	15252	9.88e-40	159
EOG0936091T	scaffold1440	35.390	308	176	9	209	503	22600	23493	1.40e-39	159
EOG0936091T	scaffold1440	29.048	210	128	6	223	421	130093	130692	7.01e-14	79.7
EOG0936091T	scaffold1	33.125	320	183	8	212	523	490849	491739	1.82e-39	158
EOG0936091T	scaffold1	50.000	120	59	1	315	434	228104	227748	8.59e-26	117
EOG0936091T	scaffold1	32.520	123	55	2	212	306	229194	228826	1.99e-09	65.1
EOG0936091T	scaffold3574	33.766	308	184	9	212	513	32440	31559	1.89e-39	158
EOG0936091T	scaffold4699	38.967	213	109	4	308	503	30506	31132	2.62e-39	140
EOG0936091T	scaffold4699	43.284	67	35	1	242	305	30226	30426	2.62e-39	45.4
EOG0936091T	scaffold625	33.542	319	178	8	205	506	129814	128909	2.93e-39	157
EOG0936091T	scaffold2228	36.749	283	156	9	240	514	58669	59472	3.76e-39	150
EOG0936091T	scaffold2228	45.161	31	17	0	211	241	58500	58592	3.76e-39	35.4
EOG0936091T	scaffold2228	35.789	285	157	9	229	506	33264	34061	9.65e-38	153
EOG0936091T	scaffold2228	36.452	310	173	10	205	506	28453	29334	4.90e-34	142
EOG0936091T	scaffold123	34.323	303	177	7	210	506	30369	31229	4.21e-39	157
EOG0936091T	scaffold1443	32.107	299	186	6	211	504	4450	5310	1.62e-38	155
EOG0936091T	scaffold1443	35.573	253	110	7	309	511	108052	108801	8.17e-27	120
EOG0936091T	scaffold165	32.938	337	177	11	207	506	185005	185979	1.92e-38	155
EOG0936091T	scaffold165	28.755	233	131	7	206	421	82856	82212	1.26e-14	82.0
EOG0936091T	scaffold3200	34.768	302	172	10	209	503	37736	38587	2.80e-38	154
EOG0936091T	scaffold1769	35.274	292	161	8	227	506	168672	167845	4.40e-38	154
EOG0936091T	scaffold45	34.194	310	172	7	218	506	337491	336595	4.57e-38	154
EOG0936091T	scaffold45	37.063	143	61	2	309	423	66475	66050	7.11e-25	100
EOG0936091T	scaffold45	31.884	69	40	2	236	301	66770	66576	7.11e-25	37.7
EOG0936091T	scaffold45	33.000	200	115	6	309	506	221548	221000	3.94e-17	90.1
EOG0936091T	scaffold45	37.755	98	53	3	212	306	223334	223056	5.38e-06	54.3
EOG0936091T	scaffold19155	36.431	269	149	8	245	506	2499	3260	4.63e-38	145
EOG0936091T	scaffold19155	48.387	31	16	0	211	241	2321	2413	4.63e-38	36.2
EOG0936091T	scaffold19155	30.921	152	73	4	215	335	4394	4846	2.57e-26	72.4
EOG0936091T	scaffold19155	32.773	119	68	3	403	518	5031	5360	2.57e-26	47.8
EOG0936091T	scaffold19155	41.667	48	26	1	349	396	4876	5013	2.57e-26	43.1
EOG0936091T	scaffold5039	35.034	294	173	7	212	500	4060	3218	1.48e-37	152
EOG0936091T	scaffold5039	37.091	275	150	9	240	506	1109	1888	1.17e-32	137
EOG0936091T	scaffold455	47.500	80	39	2	312	389	76165	76401	2.03e-37	77.0
EOG0936091T	scaffold455	34.586	133	77	4	390	521	76481	76852	2.03e-37	60.5
EOG0936091T	scaffold455	40.506	79	39	3	238	308	75831	76067	2.03e-37	52.4
EOG0936091T	scaffold455	41.379	29	17	0	212	240	75667	75753	2.03e-37	30.4
EOG0936091T	scaffold2763	48.438	128	64	2	307	434	49382	49759	3.02e-37	122
EOG0936091T	scaffold2763	47.619	63	30	1	246	305	49098	49286	3.02e-37	56.6
EOG0936091T	scaffold14704	33.708	356	158	12	212	511	5580	6581	3.92e-37	151
EOG0936091T	scaffold14704	33.148	359	166	11	201	503	5547	6569	8.50e-37	150
EOG0936091T	scaffold18550	32.343	303	144	6	247	500	2806	3678	4.36e-37	150
EOG0936091T	scaffold38392	39.474	228	117	7	187	410	633	1	5.43e-37	148
EOG0936091T	scaffold3426	32.787	305	188	6	207	506	43893	43015	7.02e-37	150
EOG0936091T	scaffold2782	30.341	323	189	10	212	513	150625	151548	7.09e-37	150
EOG0936091T	scaffold18126	34.559	272	127	5	212	434	2846	2037	1.29e-36	149
EOG0936091T	scaffold151	36.765	204	101	5	212	394	155357	155947	1.38e-36	121
EOG0936091T	scaffold151	31.532	111	66	3	395	505	156046	156348	1.38e-36	55.5
EOG0936091T	scaffold418	46.552	116	56	2	312	425	182496	182831	1.43e-36	112
EOG0936091T	scaffold418	36.000	100	59	2	212	306	182087	182386	1.43e-36	65.5
EOG0936091T	scaffold2155	31.861	317	183	11	212	510	7362	6457	1.99e-36	149
EOG0936091T	scaffold12609	40.271	221	92	4	248	430	1358	2014	2.02e-36	149
EOG0936091T	scaffold5097	34.448	299	178	7	207	499	4095	4955	2.10e-36	149
EOG0936091T	scaffold1344	34.437	302	180	9	208	503	93579	92710	2.23e-36	149
EOG0936091T	scaffold2539	51.754	114	54	1	312	425	108287	107949	3.19e-36	119
EOG0936091T	scaffold2539	46.774	62	30	1	248	306	108567	108382	3.19e-36	57.0
EOG0936091T	scaffold2539	32.500	200	114	10	315	506	65896	65336	8.51e-13	76.3
EOG0936091T	scaffold366	36.111	252	130	5	212	434	30005	30754	4.49e-36	148
EOG0936091T	scaffold366	46.552	58	27	2	363	420	221703	221864	7.25e-06	53.5
EOG0936091T	scaffold3623	32.107	299	180	6	212	507	27310	26474	6.48e-36	147
EOG0936091T	scaffold1434	32.493	357	159	10	212	505	68018	69031	7.43e-36	147
EOG0936091T	scaffold4657	35.197	304	170	11	209	503	40207	39350	8.24e-36	147
EOG0936091T	scaffold4657	38.235	102	52	4	329	425	50109	49822	2.40e-09	63.9
EOG0936091T	scaffold4657	25.000	40	30	0	291	330	50221	50102	2.40e-09	21.6
EOG0936091T	scaffold4657	36.111	108	64	3	204	306	33066	32743	6.75e-07	57.0
EOG0936091T	scaffold5521	36.979	192	106	4	212	394	9475	10032	9.71e-36	133
EOG0936091T	scaffold5521	29.412	102	62	3	405	505	10149	10427	9.71e-36	41.2
EOG0936091T	scaffold1134	32.565	347	193	10	207	513	68603	67566	9.73e-36	147
EOG0936091T	scaffold27586	33.657	309	184	10	203	503	2233	1346	1.15e-35	146
EOG0936091T	scaffold567	36.000	275	153	8	240	506	129304	130083	1.30e-35	147
EOG0936091T	scaffold24998	45.378	119	63	1	305	423	2072	2422	1.38e-35	100
EOG0936091T	scaffold24998	37.963	108	61	3	204	305	1764	2087	1.38e-35	73.6
EOG0936091T	scaffold7537	36.255	251	119	6	211	425	11983	12720	1.71e-35	146
EOG0936091T	scaffold1133	36.466	266	147	8	248	506	50733	49981	2.29e-35	146
EOG0936091T	scaffold1133	31.373	306	190	7	209	509	10924	10052	1.52e-32	137
EOG0936091T	scaffold3565	35.385	195	108	6	314	506	25342	25878	2.90e-35	103
EOG0936091T	scaffold3565	39.450	109	56	4	207	310	24948	25259	2.90e-35	68.6
EOG0936091T	scaffold9570	32.219	329	165	6	209	500	5957	6880	4.43e-35	145
EOG0936091T	scaffold20887	34.629	283	163	9	230	506	2688	3488	5.26e-35	144
EOG0936091T	scaffold854	33.893	298	180	7	212	503	50237	49377	5.33e-35	145
EOG0936091T	scaffold1600	30.539	334	182	6	213	506	68845	69816	6.31e-35	144
EOG0936091T	scaffold1600	35.149	202	111	6	213	394	76300	75695	1.36e-22	107
EOG0936091T	scaffold18516	32.044	181	99	3	331	509	1876	1400	8.10e-35	92.0
EOG0936091T	scaffold18516	36.429	140	78	5	199	331	2379	1972	8.10e-35	79.3
EOG0936091T	scaffold3383	34.276	283	164	8	230	506	38122	38922	1.09e-34	144
EOG0936091T	scaffold1676	37.179	234	116	5	291	505	39526	40191	1.29e-34	144
EOG0936091T	scaffold1676	54.839	62	28	0	310	371	82648	82463	1.52e-20	71.6
EOG0936091T	scaffold1676	28.682	129	58	3	212	306	83123	82737	1.52e-20	51.6
EOG0936091T	scaffold939	40.090	222	114	5	212	427	21790	21164	1.42e-34	143
EOG0936091T	scaffold248	38.034	234	132	7	209	437	88853	88176	2.45e-34	143
EOG0936091T	scaffold248	42.697	89	50	1	300	388	154800	154537	8.61e-28	72.0
