## Supplementary material for "The *de novo* reference genome and transcriptome assemblies of the wild tomato species *Solanum chilense*": tblastn_Schil_BUSCO_geno_missing_and_frag_rerun.tsv (part 7 of 10)

# TBLASTN 2.6.0+
EOG0936091T	scaffold248	54.054	37	17	0	390	426	154454	154344	8.61e-28	48.1
EOG0936091T	scaffold248	42.857	63	33	1	246	305	155068	154880	8.61e-28	47.8
EOG0936091T	scaffold248	30.645	248	100	6	212	388	114953	114213	5.79e-20	99.0
EOG0936091T	scaffold248	47.945	73	37	1	316	388	138438	138223	5.83e-20	70.9
EOG0936091T	scaffold248	28.676	136	73	4	390	505	138134	137739	5.83e-20	50.4
EOG0936091T	scaffold248	43.421	76	42	1	313	388	55193	55417	4.28e-19	70.1
EOG0936091T	scaffold248	58.824	34	14	0	390	423	55504	55605	4.28e-19	48.1
EOG0936091T	scaffold248	29.787	188	84	5	243	388	71189	70644	2.82e-18	71.6
EOG0936091T	scaffold248	33.871	62	37	1	390	451	70570	70397	2.82e-18	44.3
EOG0936091T	scaffold248	38.060	134	56	2	316	423	132742	132344	7.46e-18	92.0
EOG0936091T	scaffold248	31.677	161	76	2	307	434	59824	59345	3.16e-17	90.1
EOG0936091T	scaffold248	36.585	82	48	2	307	388	83119	82886	4.97e-14	58.2
EOG0936091T	scaffold248	45.946	37	20	0	387	423	82808	82698	4.97e-14	43.1
EOG0936091T	scaffold248	39.655	58	32	1	247	301	83439	83266	1.70e-09	43.5
EOG0936091T	scaffold248	34.615	52	34	0	188	239	83692	83537	1.70e-09	42.0
EOG0936091T	scaffold248	44.737	76	41	1	313	388	108359	108135	1.97e-08	62.0
EOG0936091T	scaffold248	42.373	59	31	1	246	301	138763	138587	3.58e-06	45.8
EOG0936091T	scaffold248	37.931	29	18	0	211	239	138951	138865	3.58e-06	28.5
EOG0936091T	scaffold5366	45.802	131	69	2	313	443	7251	7637	2.49e-34	108
EOG0936091T	scaffold5366	33.333	114	71	2	212	320	6859	7200	2.49e-34	61.6
EOG0936091T	scaffold1941	38.725	204	109	5	203	397	17761	18351	4.99e-34	137
EOG0936091T	scaffold1941	28.846	104	57	3	403	504	18470	18736	4.99e-34	31.6
EOG0936091T	scaffold46255	41.848	184	97	5	246	425	921	1454	5.60e-34	133
EOG0936091T	scaffold46255	45.161	31	17	0	211	241	731	823	5.60e-34	35.0
EOG0936091T	scaffold2147	32.899	307	189	6	207	507	146299	145412	6.53e-34	141
EOG0936091T	scaffold6079	38.342	193	107	5	214	394	43801	44379	1.41e-33	124
EOG0936091T	scaffold6079	29.907	107	62	3	395	499	44469	44756	1.41e-33	42.7
EOG0936091T	scaffold2452	35.331	317	149	11	208	512	50382	51200	2.16e-33	140
EOG0936091T	scaffold21317	37.450	251	139	7	251	499	1533	2237	2.23e-33	139
EOG0936091T	scaffold12064	37.229	231	132	7	209	434	2342	3010	2.25e-33	140
EOG0936091T	scaffold12064	35.263	190	109	5	316	503	7058	7591	4.13e-22	105
EOG0936091T	scaffold12064	38.272	162	92	4	278	437	10178	10645	5.08e-21	102
EOG0936091T	scaffold24297	34.800	250	153	3	257	506	2200	2919	2.80e-33	139
EOG0936091T	scaffold2297	38.095	189	105	4	212	394	4525	5073	6.61e-33	138
EOG0936091T	scaffold4268	31.988	322	108	7	212	423	51165	52127	7.08e-33	138
EOG0936091T	scaffold4268	34.599	237	105	6	316	503	60289	60996	2.22e-25	115
EOG0936091T	scaffold4268	34.752	141	61	2	313	423	96433	96852	1.48e-24	90.5
EOG0936091T	scaffold4268	34.752	141	61	2	313	423	70564	70145	1.48e-24	86.7
EOG0936091T	scaffold4268	29.688	128	60	3	208	305	71052	70669	1.48e-24	50.1
EOG0936091T	scaffold4268	35.227	88	47	3	221	305	96081	96323	1.48e-24	46.2
EOG0936091T	scaffold6145	30.460	348	157	8	212	501	18226	19188	7.44e-33	138
EOG0936091T	scaffold18192	38.095	189	105	4	212	394	7391	7939	1.04e-32	137
EOG0936091T	scaffold444	30.539	334	177	8	215	505	113677	112712	1.05e-32	138
EOG0936091T	scaffold275	35.517	290	158	11	240	519	153435	154247	1.11e-32	138
EOG0936091T	scaffold275	32.990	97	61	1	266	362	143176	143454	3.68e-11	49.7
EOG0936091T	scaffold275	36.000	50	30	2	387	434	143504	143653	3.68e-11	36.2
EOG0936091T	scaffold275	54.545	22	10	0	362	383	143454	143519	3.68e-11	24.6
EOG0936091T	scaffold8235	29.859	355	171	10	198	500	14224	15210	1.41e-32	137
EOG0936091T	scaffold603	39.286	196	99	7	212	394	206599	206033	1.78e-32	127
EOG0936091T	scaffold603	29.412	119	64	5	392	505	205953	205642	1.78e-32	35.8
EOG0936091T	scaffold890	38.679	212	97	4	211	390	25251	25883	2.04e-32	137
EOG0936091T	scaffold890	37.168	113	63	2	391	503	26175	26489	1.63e-08	62.4
EOG0936091T	scaffold4567	33.852	257	142	8	249	501	13181	12483	2.08e-32	137
EOG0936091T	scaffold4121	35.565	239	109	5	233	428	40486	39776	2.76e-32	135
EOG0936091T	scaffold4121	29.545	44	29	1	192	235	40728	40603	2.76e-32	26.9
EOG0936091T	scaffold19875	33.108	296	182	7	212	503	1476	625	3.65e-32	136
EOG0936091T	scaffold3231	34.615	286	164	10	228	506	56631	57440	4.99e-32	135
EOG0936091T	scaffold5770	46.250	80	41	1	310	389	24388	24155	6.61e-32	70.9
EOG0936091T	scaffold5770	35.766	137	61	4	390	505	24071	23679	6.61e-32	62.4
EOG0936091T	scaffold5770	40.580	69	37	2	241	305	24698	24492	6.61e-32	48.5
EOG0936091T	scaffold1002	47.407	135	70	1	261	395	1794	1393	9.75e-32	135
EOG0936091T	scaffold32003	44.800	125	63	1	276	394	3	377	1.09e-31	108
EOG0936091T	scaffold32003	32.258	124	72	3	389	511	443	781	1.09e-31	52.0
EOG0936091T	scaffold1919	33.591	259	125	7	211	432	87546	88292	3.43e-31	133
EOG0936091T	scaffold1919	36.283	113	64	1	391	503	88705	89019	3.23e-08	61.2
EOG0936091T	scaffold1643	33.740	246	135	6	260	500	27638	26970	3.53e-31	133
EOG0936091T	scaffold4073	36.559	186	108	3	213	394	35873	35334	4.19e-31	113
EOG0936091T	scaffold4073	32.500	120	60	5	395	506	35239	34919	4.19e-31	45.1
EOG0936091T	scaffold4073	43.548	186	94	4	213	394	24015	23479	4.39e-29	127
EOG0936091T	scaffold4073	36.585	205	118	5	194	394	52667	52077	3.11e-24	112
EOG0936091T	scaffold4073	36.585	205	118	6	194	394	47363	46773	9.02e-22	104
EOG0936091T	scaffold4822	34.343	297	165	8	213	506	41173	40364	4.31e-31	133
EOG0936091T	scaffold1408	47.170	159	73	4	313	471	89170	89613	6.59e-31	132
EOG0936091T	scaffold1408	46.774	62	30	1	247	305	88830	89015	1.08e-07	59.7
EOG0936091T	scaffold2532	33.108	296	178	9	209	499	63717	64559	7.53e-31	132
EOG0936091T	scaffold7565	35.802	243	130	6	264	503	9638	8979	9.94e-31	132
EOG0936091T	scaffold1448	41.919	198	99	6	210	398	66645	66073	1.11e-30	132
EOG0936091T	scaffold4644	31.900	279	142	7	213	443	10113	10949	1.76e-30	131
EOG0936091T	scaffold44	52.066	121	57	1	314	434	32239	31880	2.16e-30	131
EOG0936091T	scaffold44	42.254	71	38	1	238	305	32956	32744	6.58e-07	57.0
EOG0936091T	scaffold6465	31.746	315	197	9	212	520	4747	5655	3.25e-30	130
EOG0936091T	scaffold4743	39.394	198	100	6	212	394	58745	58167	4.13e-30	130
EOG0936091T	scaffold593	38.172	186	105	3	213	394	40326	39787	4.38e-30	116
EOG0936091T	scaffold593	30.579	121	71	3	392	509	39683	39351	4.38e-30	38.9
EOG0936091T	scaffold593	31.731	208	123	6	223	421	37553	38146	4.63e-17	89.7
EOG0936091T	scaffold5164	32.787	305	173	7	212	513	5789	4962	5.13e-30	129
EOG0936091T	scaffold5164	36.527	167	102	3	212	375	2989	2492	5.13e-25	100
EOG0936091T	scaffold5164	31.132	106	54	2	401	506	2442	2182	5.13e-25	37.7
EOG0936091T	scaffold2171	35.983	239	136	4	266	504	7184	6519	7.28e-30	129
EOG0936091T	scaffold30519	32.922	243	135	8	263	501	944	1600	1.17e-29	127
EOG0936091T	scaffold325	32.377	244	139	6	261	501	148505	147843	1.26e-29	128
EOG0936091T	scaffold1678	35.079	191	88	5	241	397	11356	10790	1.54e-29	98.6
EOG0936091T	scaffold1678	52.941	34	16	0	390	423	10746	10645	1.54e-29	46.2
EOG0936091T	scaffold1678	38.889	36	22	0	213	248	11523	11416	1.54e-29	28.9
EOG0936091T	scaffold1678	36.517	178	81	6	241	389	2220	1696	2.89e-27	95.5
EOG0936091T	scaffold1678	48.889	45	20	1	390	434	1610	1485	2.89e-27	50.4
EOG0936091T	scaffold5677	34.783	253	152	5	266	518	37797	37078	1.98e-29	128
EOG0936091T	scaffold77200	45.806	155	77	4	259	412	447	1	2.26e-29	122
EOG0936091T	scaffold4289	38.021	192	106	5	212	397	3756	3202	4.56e-29	127
EOG0936091T	scaffold22247	37.500	216	125	6	187	397	3129	3761	5.62e-29	126
EOG0936091T	scaffold22247	31.944	144	84	5	362	503	6	401	2.64e-07	58.2
EOG0936091T	scaffold3418	37.629	194	108	5	212	399	64496	65056	6.72e-29	126
EOG0936091T	scaffold10410	53.846	117	53	1	313	429	6481	6134	6.98e-29	126
EOG0936091T	scaffold10410	36.290	124	49	2	212	305	7205	6834	3.23e-11	70.9
EOG0936091T	scaffold18087	33.553	152	68	3	305	426	5639	5193	7.47e-29	94.0
EOG0936091T	scaffold18087	33.607	122	50	3	211	301	6096	5731	7.47e-29	57.4
EOG0936091T	scaffold18087	33.613	238	95	6	246	423	1999	1295	3.91e-26	117
EOG0936091T	scaffold1096	50.794	126	59	2	313	438	229182	228814	7.70e-29	126
EOG0936091T	scaffold1096	45.902	61	30	1	248	305	229696	229514	2.30e-06	41.2
EOG0936091T	scaffold1096	35.897	39	25	0	212	250	229916	229800	2.30e-06	33.9
EOG0936091T	scaffold22437	52.033	123	57	2	312	434	1695	2057	8.44e-29	125
EOG0936091T	scaffold22437	45.312	64	32	1	245	305	1230	1421	1.19e-06	55.8
EOG0936091T	scaffold2608	51.695	118	56	1	313	430	28694	29044	8.57e-29	126
EOG0936091T	scaffold2608	46.377	69	34	1	241	306	21360	21566	5.92e-08	60.5
EOG0936091T	scaffold9226	32.129	249	140	7	257	501	6467	7138	8.76e-29	126
EOG0936091T	scaffold9226	29.630	189	131	1	318	506	10899	10339	2.65e-16	87.0
EOG0936091T	scaffold1324	36.126	191	110	5	212	397	189342	189893	1.15e-28	125
EOG0936091T	scaffold561	40.625	160	87	3	265	421	102982	103446	1.35e-28	125
EOG0936091T	scaffold4529	39.130	138	53	2	316	423	17222	16812	1.67e-28	94.4
EOG0936091T	scaffold4529	38.333	60	34	1	245	301	17521	17342	1.67e-28	40.4
EOG0936091T	scaffold4529	60.714	28	11	0	212	239	17705	17622	1.67e-28	35.4
EOG0936091T	scaffold1117	34.694	245	132	8	261	501	21671	21009	1.77e-28	125
EOG0936091T	scaffold5407	27.419	372	213	10	180	499	2609	3709	2.05e-28	125
EOG0936091T	scaffold2276	50.000	122	60	1	313	434	47072	47434	2.44e-28	124
EOG0936091T	scaffold2276	47.761	67	32	1	246	309	43704	43904	4.41e-08	60.8
EOG0936091T	scaffold787	30.063	316	195	8	203	506	99900	98995	2.53e-28	124
EOG0936091T	scaffold6698	38.372	172	69	4	261	396	17697	18209	3.44e-28	111
EOG0936091T	scaffold6698	28.090	89	62	2	179	265	17335	17601	3.44e-28	37.7
EOG0936091T	scaffold7562	33.333	210	114	5	204	394	39636	40244	4.51e-28	107
EOG0936091T	scaffold7562	27.731	119	61	4	403	514	40361	40663	4.51e-28	40.8
EOG0936091T	scaffold1154	33.197	244	135	8	262	501	56114	56773	5.05e-28	124
EOG0936091T	scaffold1154	23.116	199	140	3	309	506	43677	44237	1.13e-08	62.8
EOG0936091T	scaffold1696	38.506	174	98	4	226	394	40594	40085	5.38e-28	123
EOG0936091T	scaffold1983	35.294	170	82	4	246	388	47568	47062	7.01e-28	100
EOG0936091T	scaffold1983	52.941	34	16	0	390	423	46970	46869	7.01e-28	47.0
EOG0936091T	scaffold5179	35.909	220	118	7	212	417	18152	18784	8.10e-28	123
EOG0936091T	scaffold52410	48.361	122	62	1	313	434	442	80	9.60e-28	119
EOG0936091T	scaffold3693	33.796	216	108	5	206	389	99347	99985	1.09e-27	98.2
EOG0936091T	scaffold3693	27.481	131	77	3	390	504	100065	100451	1.09e-27	48.9
EOG0936091T	scaffold1950	35.146	239	138	7	279	516	55797	55129	1.21e-27	122
EOG0936091T	scaffold1950	35.354	99	59	2	212	305	57316	57020	6.42e-07	57.0
EOG0936091T	scaffold1205	33.074	257	140	9	263	511	77583	76885	1.27e-27	122
EOG0936091T	scaffold10559	27.988	343	187	8	213	512	10750	9773	1.27e-27	122
EOG0936091T	scaffold2183	37.900	219	116	5	196	394	103842	104498	1.33e-27	122
EOG0936091T	scaffold2409	37.755	196	106	5	213	392	98703	98116	1.33e-27	116
EOG0936091T	scaffold2409	57.143	28	11	1	391	418	98041	97961	1.33e-27	30.4
EOG0936091T	scaffold20356	49.206	126	62	2	305	429	3156	2782	1.42e-27	122
EOG0936091T	scaffold3326	28.889	360	183	9	200	506	12128	13147	1.50e-27	122
EOG0936091T	scaffold11834	29.609	358	185	8	200	506	1018	2043	1.55e-27	122
EOG0936091T	scaffold7160	37.234	94	56	2	348	440	24505	24780	2.44e-27	68.6
EOG0936091T	scaffold7160	40.625	96	55	2	212	305	23926	24213	2.44e-27	60.8
EOG0936091T	scaffold7160	50.000	36	18	0	316	351	24317	24424	2.44e-27	36.6
EOG0936091T	scaffold21872	46.053	76	40	1	313	388	1197	973	3.08e-27	65.5
EOG0936091T	scaffold21872	32.558	129	52	3	212	305	1703	1317	3.08e-27	53.1
EOG0936091T	scaffold21872	52.941	34	16	0	390	423	895	794	3.08e-27	47.4
EOG0936091T	scaffold3938	37.097	186	107	4	214	394	17797	18339	3.75e-27	121
EOG0936091T	scaffold76117	54.630	108	48	1	312	419	323	3	4.52e-27	115
EOG0936091T	scaffold7111	36.872	179	101	4	222	394	12766	13284	4.83e-27	120
EOG0936091T	scaffold5598	36.111	216	114	7	202	397	21583	22218	5.10e-27	120
EOG0936091T	scaffold5598	35.468	203	108	5	213	399	47192	46605	1.84e-24	112
EOG0936091T	scaffold21178	30.723	166	92	5	221	363	20570	20073	6.85e-27	79.3
EOG0936091T	scaffold21178	47.945	73	37	1	362	434	19983	19768	6.85e-27	65.1
EOG0936091T	scaffold6562	44.737	76	41	1	313	388	14931	14707	7.25e-27	69.3
EOG0936091T	scaffold6562	28.358	134	76	2	390	503	14611	14210	7.25e-27	53.9
EOG0936091T	scaffold6562	37.097	62	36	1	247	305	15227	15042	7.25e-27	41.6
EOG0936091T	scaffold1244	48.175	137	68	3	289	425	164872	165273	7.89e-27	120
EOG0936091T	scaffold1244	47.059	68	33	1	242	306	164643	164846	4.45e-08	60.8
EOG0936091T	scaffold23569	37.438	203	110	5	213	411	626	57	8.37e-27	119
EOG0936091T	scaffold888	48.438	128	63	2	308	435	7902	7528	1.11e-26	119
EOG0936091T	scaffold888	25.243	309	158	12	204	504	98923	99654	1.21e-12	75.5
EOG0936091T	scaffold888	46.032	63	31	1	246	305	8213	8025	8.60e-06	53.5
EOG0936091T	scaffold4871	38.647	207	97	6	210	394	3808	4404	1.13e-26	119
EOG0936091T	scaffold4871	37.755	196	102	4	212	394	22390	22956	9.08e-26	117
EOG0936091T	scaffold4871	33.628	113	63	4	388	500	23224	23526	1.11e-06	56.2
EOG0936091T	scaffold1371	38.191	199	101	4	212	394	80446	81024	1.18e-26	119
EOG0936091T	scaffold4685	33.690	187	120	3	209	394	92925	92374	1.29e-26	119
EOG0936091T	scaffold4685	35.602	191	110	4	209	394	86023	85475	1.03e-25	116
EOG0936091T	scaffold2481	42.949	156	82	3	277	430	21464	21012	1.61e-26	119
EOG0936091T	scaffold505	44.853	136	72	3	313	447	28482	28081	1.83e-26	119
EOG0936091T	scaffold505	47.541	61	29	1	248	305	28856	28674	9.42e-06	53.1
EOG0936091T	scaffold12691	40.123	162	88	3	275	436	3027	2569	1.95e-26	119
EOG0936091T	scaffold7435	35.385	195	114	4	223	409	23764	23192	2.07e-26	119
EOG0936091T	scaffold4498	42.202	109	53	3	313	413	30301	30621	2.13e-26	87.4
EOG0936091T	scaffold4498	44.262	61	34	0	246	306	30018	30200	2.13e-26	55.8
EOG0936091T	scaffold7643	47.945	73	36	1	316	388	6956	7168	2.20e-26	68.2
EOG0936091T	scaffold7643	35.227	88	43	3	224	306	6607	6843	2.20e-26	50.4
EOG0936091T	scaffold7643	57.143	35	15	0	390	424	7258	7362	2.20e-26	44.7
EOG0936091T	scaffold7643	30.275	218	93	6	221	388	12967	13593	3.62e-21	87.4
EOG0936091T	scaffold7643	56.250	32	14	0	390	421	13685	13780	3.62e-21	38.1
EOG0936091T	scaffold12014	37.321	209	122	5	190	394	3377	3988	2.39e-26	118
EOG0936091T	scaffold7991	34.555	191	106	7	211	394	9596	10132	2.61e-26	103
EOG0936091T	scaffold7991	28.448	116	70	4	391	506	10195	10503	2.61e-26	38.9
EOG0936091T	scaffold3162	34.091	176	80	4	246	388	22762	22244	3.52e-26	95.5
EOG0936091T	scaffold3162	50.000	34	17	0	390	423	22157	22056	3.52e-26	47.0
EOG0936091T	scaffold3162	30.672	238	104	4	246	423	47988	48698	1.80e-25	115
EOG0936091T	scaffold3162	44.706	85	44	2	304	388	26424	26179	3.56e-25	75.9
EOG0936091T	scaffold3162	50.000	34	17	0	390	423	26104	26003	3.56e-25	44.7
EOG0936091T	scaffold3162	33.898	59	36	1	246	301	26699	26523	3.56e-25	38.5
EOG0936091T	scaffold3162	34.659	176	79	4	246	388	40363	40881	2.46e-24	96.3
EOG0936091T	scaffold3162	48.387	31	16	0	390	420	40971	41063	2.46e-24	39.7
EOG0936091T	scaffold3162	31.707	246	97	5	246	423	2211	1483	3.45e-23	108
EOG0936091T	scaffold3162	44.737	76	41	1	313	388	15795	16019	1.61e-19	74.3
EOG0936091T	scaffold3162	29.032	124	55	3	211	301	15307	15678	1.61e-19	45.4
EOG0936091T	scaffold7639	36.898	187	107	6	212	394	8414	8953	4.82e-26	117
EOG0936091T	scaffold1828	46.491	114	59	1	312	425	104729	104394	5.78e-26	117
EOG0936091T	scaffold1828	39.000	100	56	2	212	306	105693	105394	2.31e-09	65.1
EOG0936091T	scaffold3286	37.589	141	56	3	316	426	10113	9697	5.81e-26	95.1
EOG0936091T	scaffold3286	38.235	68	40	2	236	301	10432	10229	5.81e-26	46.6
EOG0936091T	scaffold4022	52.212	113	52	2	313	425	3499	3167	7.17e-26	117
EOG0936091T	scaffold4022	35.000	100	61	2	211	306	3974	3675	5.07e-08	60.8
EOG0936091T	scaffold5251	32.093	215	132	5	212	419	17246	17869	7.78e-26	117
EOG0936091T	scaffold184	32.707	266	117	6	212	418	90440	91228	9.69e-26	116
EOG0936091T	scaffold4136	30.579	242	141	6	265	503	20579	19926	9.74e-26	116
EOG0936091T	scaffold9366	34.884	215	110	6	192	399	7258	7833	1.01e-25	116
EOG0936091T	scaffold3526	29.126	309	133	7	200	423	24791	23868	1.04e-25	116
EOG0936091T	scaffold3526	28.351	194	86	4	246	389	33863	33291	2.86e-18	70.1
EOG0936091T	scaffold3526	29.545	132	71	4	390	503	33202	32819	2.86e-18	45.8
EOG0936091T	scaffold3526	35.032	157	69	3	316	441	7902	7438	6.05e-18	92.4
EOG0936091T	scaffold3526	41.892	74	42	1	316	389	28684	28466	1.12e-16	62.0
EOG0936091T	scaffold3526	58.824	34	14	0	390	423	28364	28263	1.12e-16	48.1
EOG0936091T	scaffold3526	45.205	73	39	1	316	388	2126	1911	5.26e-10	67.0
EOG0936091T	scaffold3526	41.379	58	30	2	246	299	2437	2264	3.55e-09	43.5
EOG0936091T	scaffold3526	43.478	46	26	0	194	239	2657	2520	3.55e-09	41.2
EOG0936091T	scaffold24011	33.700	273	156	8	246	509	1718	2488	1.25e-25	115
EOG0936091T	scaffold1144	36.702	188	110	4	211	394	102308	102856	1.35e-25	116
EOG0936091T	scaffold3589	42.169	83	47	1	306	388	2118	1873	1.37e-25	68.2
EOG0936091T	scaffold3589	29.032	124	54	3	212	301	2588	2217	1.37e-25	47.0
EOG0936091T	scaffold3589	55.882	34	15	0	390	423	1778	1677	1.37e-25	45.4
EOG0936091T	scaffold4223	36.408	206	109	6	204	394	31773	31177	1.50e-25	116
EOG0936091T	scaffold189	32.653	245	103	7	241	423	29527	30261	1.72e-25	115
EOG0936091T	scaffold189	45.000	80	42	2	309	388	36855	37088	3.44e-24	63.2
EOG0936091T	scaffold189	52.941	34	16	0	390	423	37175	37276	3.44e-24	47.4
EOG0936091T	scaffold189	39.130	69	38	2	241	305	36542	36748	3.44e-24	44.7
EOG0936091T	scaffold189	46.753	77	38	2	313	388	42060	42284	1.80e-23	61.6
EOG0936091T	scaffold189	39.130	69	38	2	241	305	41738	41944	1.80e-23	46.6
EOG0936091T	scaffold189	52.941	34	16	0	390	423	42368	42469	1.80e-23	44.7
EOG0936091T	scaffold189	44.444	81	41	3	309	388	21411	21644	1.25e-21	57.0
EOG0936091T	scaffold189	52.941	34	16	0	390	423	21731	21832	1.25e-21	45.8
EOG0936091T	scaffold189	36.620	71	41	2	239	305	21091	21303	1.25e-21	43.9
EOG0936091T	scaffold189	45.205	73	39	1	316	388	47275	47490	2.24e-16	64.3
EOG0936091T	scaffold189	52.941	34	16	0	390	423	47577	47678	2.24e-16	44.7
EOG0936091T	scaffold189	36.170	141	56	2	316	423	52283	51864	3.03e-16	87.0
EOG0936091T	scaffold189	45.205	73	39	1	316	388	59533	59748	1.24e-15	62.4
EOG0936091T	scaffold189	44.444	45	23	1	390	434	59843	59971	1.24e-15	44.3
EOG0936091T	scaffold189	46.250	80	41	2	309	388	5618	5851	7.81e-15	62.8
EOG0936091T	scaffold189	47.059	34	18	0	390	423	5944	6045	7.81e-15	41.2
EOG0936091T	scaffold3409	45.614	114	60	1	312	425	46412	46077	2.02e-25	115
EOG0936091T	scaffold3409	39.000	100	56	2	212	306	47626	47327	1.91e-09	65.5
EOG0936091T	scaffold3511	27.041	392	185	11	202	516	32108	33211	2.56e-25	115
EOG0936091T	scaffold3889	34.634	205	117	6	205	394	68285	68893	2.87e-25	103
EOG0936091T	scaffold3889	24.793	121	70	3	395	506	68988	69314	2.87e-25	35.4
EOG0936091T	scaffold5859	36.571	175	100	3	334	508	20256	20747	3.89e-25	114
EOG0936091T	scaffold5859	39.773	88	49	2	248	332	19096	19356	3.93e-08	60.8
EOG0936091T	scaffold3411	49.580	119	57	3	308	425	11470	11820	3.97e-25	114
EOG0936091T	scaffold3411	36.318	201	115	6	200	394	32450	31869	6.06e-21	102
EOG0936091T	scaffold3411	36.364	99	59	2	212	306	10439	10735	3.38e-08	61.2
EOG0936091T	scaffold3411	37.975	79	47	1	316	394	28327	28097	4.84e-08	60.8
EOG0936091T	scaffold4370	31.746	252	135	7	250	496	25985	26644	3.98e-25	115
EOG0936091T	scaffold2299	46.667	120	62	2	315	434	31093	31446	6.85e-25	114
EOG0936091T	scaffold2299	37.000	100	58	2	212	306	30550	30849	6.28e-09	63.5
EOG0936091T	scaffold3770	34.759	187	110	4	213	394	43790	43251	7.18e-25	104
EOG0936091T	scaffold3770	27.500	120	63	4	395	506	43176	42865	7.18e-25	33.5
EOG0936091T	scaffold145	45.238	126	67	2	309	434	65641	66012	7.22e-25	114
EOG0936091T	scaffold145	36.000	100	59	2	212	306	64378	64677	2.14e-09	65.1
EOG0936091T	scaffold2197	37.056	197	109	6	213	394	102806	103396	7.45e-25	114
EOG0936091T	scaffold19872	37.888	161	63	4	211	337	2157	1684	8.71e-25	93.6
EOG0936091T	scaffold19872	63.333	30	11	0	342	371	1592	1503	8.71e-25	43.9
EOG0936091T	scaffold19872	35.772	123	71	2	385	507	1314	970	8.62e-15	82.0
EOG0936091T	scaffold3069	42.029	138	78	1	291	428	4882	5289	1.05e-24	113
EOG0936091T	scaffold4190	36.181	199	105	4	212	394	24847	24269	1.07e-24	113
EOG0936091T	scaffold3414	34.956	226	130	5	282	491	1294	1968	1.10e-24	113
EOG0936091T	scaffold3018	33.557	149	64	3	307	423	44149	44586	1.33e-24	92.4
EOG0936091T	scaffold3018	37.681	69	39	2	237	301	43845	44051	1.33e-24	44.3
EOG0936091T	scaffold3501	35.859	198	110	6	213	394	80001	79411	1.39e-24	110
EOG0936091T	scaffold3501	23.200	125	82	3	392	506	79334	78972	1.39e-24	26.9
EOG0936091T	scaffold13104	40.341	176	89	5	332	503	977	486	1.55e-24	112
EOG0936091T	scaffold13104	39.007	141	75	5	212	346	1494	1087	6.24e-18	92.4
EOG0936091T	scaffold3229	41.284	109	38	3	316	400	47951	47631	1.74e-24	70.9
EOG0936091T	scaffold3229	37.383	107	59	2	400	506	47562	47266	1.74e-24	65.9
EOG0936091T	scaffold5744	52.703	74	33	1	316	389	43771	43556	1.90e-24	77.8
EOG0936091T	scaffold5744	36.232	69	40	1	241	305	44094	43888	1.90e-24	43.5
EOG0936091T	scaffold5744	45.455	33	18	0	207	239	44279	44181	1.90e-24	35.0
EOG0936091T	scaffold3063	66.102	59	20	0	312	370	19759	19935	1.94e-24	87.0
EOG0936091T	scaffold3063	28.358	134	41	2	362	442	19988	20383	1.94e-24	49.3
EOG0936091T	scaffold3063	66.667	60	20	0	312	371	24978	25157	3.36e-16	87.0
EOG0936091T	scaffold3063	33.043	115	45	2	358	442	25198	25536	9.30e-08	59.7
EOG0936091T	scaffold2934	34.498	229	94	5	248	423	13707	14384	2.10e-24	112
EOG0936091T	scaffold2934	46.053	76	35	2	316	389	27127	27342	2.29e-09	65.1
EOG0936091T	scaffold11423	35.922	206	117	5	197	394	1127	531	3.29e-24	112
EOG0936091T	scaffold1937	35.484	186	110	3	213	394	8946	9485	4.67e-24	111
EOG0936091T	scaffold18215	44.860	107	57	1	316	422	6726	7040	5.16e-24	97.8
EOG0936091T	scaffold18215	32.979	94	51	4	212	295	6406	6681	5.16e-24	37.4
EOG0936091T	scaffold5129	46.667	120	62	2	315	434	30314	29961	5.48e-24	111
EOG0936091T	scaffold5129	34.167	120	68	3	212	326	31158	30817	6.26e-10	67.0
EOG0936091T	scaffold12090	38.393	112	40	3	316	400	20619	20290	7.72e-24	68.2
EOG0936091T	scaffold12090	34.234	111	65	2	396	506	20224	19916	7.72e-24	66.2
EOG0936091T	scaffold2581	56.818	44	19	0	391	434	284281	284412	1.08e-23	52.4
EOG0936091T	scaffold2581	32.927	82	52	2	228	306	283525	283770	1.08e-23	50.8
EOG0936091T	scaffold2581	29.808	104	48	2	311	390	283868	284176	1.08e-23	50.8
EOG0936091T	scaffold6874	36.471	170	97	3	334	503	18317	18793	1.47e-23	110
EOG0936091T	scaffold6874	38.462	91	52	2	245	332	17090	17359	2.19e-08	62.0
EOG0936091T	scaffold5688	40.476	126	46	2	331	429	25428	25799	1.67e-23	83.2
EOG0936091T	scaffold5688	41.860	43	25	0	263	305	25044	25172	1.67e-23	44.7
EOG0936091T	scaffold5688	47.619	21	11	0	313	333	25282	25344	1.67e-23	25.4
EOG0936091T	scaffold3337	45.349	86	44	2	311	396	94745	94497	1.69e-23	78.6
EOG0936091T	scaffold3337	27.211	147	54	3	212	305	95281	94841	1.69e-23	54.7
EOG0936091T	scaffold3337	30.252	119	71	2	390	507	94133	93810	3.77e-06	54.7
EOG0936091T	scaffold10702	40.331	181	95	4	205	374	11027	10491	1.73e-23	109
EOG0936091T	scaffold10702	33.858	127	74	3	380	504	9590	9234	3.48e-06	54.7
EOG0936091T	scaffold2600	35.417	192	110	5	212	394	24607	25167	2.17e-23	109
EOG0936091T	scaffold4892	45.528	123	65	2	312	434	6082	5720	2.23e-23	109
EOG0936091T	scaffold4892	36.090	133	75	4	183	306	6708	6313	2.58e-11	71.2
EOG0936091T	scaffold8500	30.333	300	141	10	248	505	9230	8409	2.54e-23	109
EOG0936091T	scaffold4635	36.585	205	117	6	197	394	13553	12957	4.05e-23	108
EOG0936091T	scaffold3969	35.928	167	95	3	236	394	38269	38757	4.10e-23	108
EOG0936091T	scaffold8546	39.062	192	96	5	202	374	21987	22556	5.01e-23	108
EOG0936091T	scaffold8546	35.714	126	71	4	380	503	23379	23732	1.88e-06	55.5
EOG0936091T	scaffold12239	32.636	239	88	6	260	425	5361	4645	5.06e-23	108
EOG0936091T	scaffold3338	29.323	266	159	7	238	495	6110	6844	6.22e-23	108
EOG0936091T	scaffold3338	38.710	155	92	3	272	424	12133	12594	3.29e-21	102
EOG0936091T	scaffold1381	55.263	76	33	1	315	390	67797	68021	7.83e-23	85.9
EOG0936091T	scaffold1381	44.444	45	25	0	391	435	68095	68229	7.83e-23	45.4
EOG0936091T	scaffold1381	44.444	99	49	3	214	306	66909	67205	9.73e-14	79.0
EOG0936091T	scaffold2390	36.585	164	97	3	212	371	5345	4863	8.68e-23	107
EOG0936091T	scaffold2390	28.571	147	98	3	380	525	3896	3474	6.93e-07	57.0
EOG0936091T	scaffold710	33.755	237	124	7	289	508	4457	5119	1.39e-22	107
EOG0936091T	scaffold1575	35.088	114	64	3	311	421	155196	154876	1.77e-22	77.8
EOG0936091T	scaffold1575	29.310	116	76	3	197	306	155663	155316	1.77e-22	52.0
EOG0936091T	scaffold15772	39.344	122	60	5	287	398	19039	19392	2.20e-22	73.2
EOG0936091T	scaffold15772	28.358	134	66	4	390	496	19440	19832	2.20e-22	56.2
EOG0936091T	scaffold15772	52.239	67	30	2	304	370	3234	3428	4.24e-10	67.4
EOG0936091T	scaffold956	36.567	134	48	3	291	390	49232	49624	2.34e-22	73.9
EOG0936091T	scaffold956	36.207	58	36	1	391	448	49722	49892	2.34e-22	46.2
EOG0936091T	scaffold956	33.333	39	26	0	462	500	50008	50124	2.34e-22	28.9
EOG0936091T	scaffold6685	34.031	191	114	4	213	398	104268	103717	3.96e-22	105
EOG0936091T	scaffold6685	34.211	190	113	4	213	397	66017	65469	6.29e-22	105
EOG0936091T	scaffold3	29.167	168	67	4	214	330	91413	90913	4.90e-22	65.1
EOG0936091T	scaffold3	54.054	37	17	0	330	366	90829	90719	4.90e-22	46.6
EOG0936091T	scaffold3	40.426	47	25	1	363	409	90656	90525	4.90e-22	36.6
EOG0936091T	scaffold76037	43.077	130	68	3	318	447	4	375	4.91e-22	101
EOG0936091T	scaffold4552	36.869	198	101	7	314	506	53400	53936	7.06e-22	104
EOG0936091T	scaffold4552	40.952	105	52	4	210	309	52849	53148	2.19e-10	68.2
EOG0936091T	scaffold76011	32.895	228	140	5	176	397	674	12	7.89e-22	100
EOG0936091T	scaffold1707	43.182	132	69	3	316	447	156402	156779	8.16e-22	104
EOG0936091T	scaffold1707	48.421	95	47	2	312	406	155781	156059	2.73e-16	87.4
EOG0936091T	scaffold1707	41.573	89	46	3	359	447	165254	165502	3.23e-09	64.7
EOG0936091T	scaffold1707	34.343	99	60	2	212	305	154710	155006	1.54e-06	55.8
EOG0936091T	scaffold846	32.812	192	118	5	211	394	75392	75958	8.80e-22	104
EOG0936091T	scaffold4831	32.273	220	119	6	289	506	31545	32120	9.48e-22	104
EOG0936091T	scaffold4831	38.095	105	55	4	207	306	31166	31465	6.00e-08	60.5
EOG0936091T	scaffold713	37.321	209	108	8	308	512	1037	468	1.05e-21	104
EOG0936091T	scaffold713	33.529	170	97	5	244	398	119048	119554	5.10e-14	80.1
EOG0936091T	scaffold6230	35.484	186	110	3	213	394	13563	14102	1.47e-21	103
EOG0936091T	scaffold24524	30.435	322	170	11	212	506	374	1258	1.51e-21	103
EOG0936091T	scaffold29064	31.250	256	131	6	202	425	1979	1251	1.55e-21	102
EOG0936091T	scaffold9422	32.984	191	88	4	348	507	8217	8762	1.62e-21	84.3
EOG0936091T	scaffold9422	46.341	41	21	1	316	356	8026	8145	1.62e-21	42.4
EOG0936091T	scaffold492	39.370	127	66	4	289	415	57357	57010	1.62e-21	84.0
EOG0936091T	scaffold492	34.211	76	45	2	212	282	57608	57381	1.62e-21	42.4
EOG0936091T	scaffold492	41.304	46	27	0	352	397	56698	56561	7.54e-06	39.3
EOG0936091T	scaffold492	46.154	26	14	0	316	341	56915	56838	7.54e-06	29.3
EOG0936091T	scaffold492	50.000	16	8	0	341	356	56838	56791	7.54e-06	23.1
EOG0936091T	scaffold7743	37.143	175	51	4	277	395	6865	7380	1.62e-21	103
EOG0936091T	scaffold5825	30.698	215	134	5	189	398	24537	25151	1.75e-21	103
EOG0936091T	scaffold2411	35.648	216	120	7	285	499	39578	38985	2.16e-21	103
EOG0936091T	scaffold1883	35.052	194	110	6	212	394	93286	93852	3.27e-21	102
EOG0936091T	scaffold1883	33.505	194	113	6	212	394	101077	101643	6.36e-20	98.6
EOG0936091T	scaffold5021	53.425	73	33	1	316	388	21687	21472	4.67e-21	75.9
EOG0936091T	scaffold5021	60.606	33	13	0	390	422	21389	21291	4.67e-21	49.3
EOG0936091T	scaffold5021	31.405	121	64	5	245	351	22007	21660	9.45e-09	45.4
EOG0936091T	scaffold5021	64.286	28	10	0	212	239	22183	22100	9.45e-09	38.1
EOG0936091T	scaffold1292	34.337	166	69	3	212	337	107467	106970	5.59e-21	96.3
EOG0936091T	scaffold1292	50.000	28	13	1	334	361	106893	106813	5.59e-21	28.5
EOG0936091T	scaffold2124	36.508	189	83	6	237	389	6407	5844	6.26e-21	102
EOG0936091T	scaffold2124	49.367	79	39	1	311	389	21968	21735	3.89e-13	77.0
EOG0936091T	scaffold2124	31.159	138	84	3	390	526	5632	5249	5.38e-09	63.9
EOG0936091T	scaffold2124	32.203	118	70	2	390	507	21412	21089	9.13e-07	56.6
EOG0936091T	scaffold4275	28.512	242	147	6	263	501	36780	37436	1.52e-20	100
EOG0936091T	scaffold1199	32.683	205	118	6	206	394	52208	51606	1.97e-20	100
EOG0936091T	scaffold1204	25.806	186	121	3	316	500	20555	21064	2.10e-20	62.0
EOG0936091T	scaffold1204	34.579	107	61	3	204	306	20167	20472	2.10e-20	60.8
EOG0936091T	scaffold1074	53.333	45	21	0	312	356	78948	78814	2.17e-20	54.7
EOG0936091T	scaffold1074	50.000	44	21	1	357	400	78733	78605	2.17e-20	44.7
EOG0936091T	scaffold1074	45.238	42	23	0	264	305	79157	79032	2.17e-20	43.1
EOG0936091T	scaffold55709	72.308	65	13	1	464	528	1192	1013	2.92e-20	97.4
EOG0936091T	scaffold5272	31.349	252	102	6	316	506	10622	9897	3.52e-20	99.4
EOG0936091T	scaffold24891	46.552	116	52	3	309	422	359	682	3.55e-20	99.0
EOG0936091T	scaffold969	29.573	328	166	13	212	507	66985	67869	4.50e-20	99.4
EOG0936091T	scaffold5361	32.000	225	132	8	291	512	10630	11250	4.75e-20	99.0
EOG0936091T	scaffold24347	58.750	80	32	1	316	395	1091	855	5.03e-20	98.6
EOG0936091T	scaffold5954	33.014	209	121	6	222	421	3976	4572	5.55e-20	99.0
EOG0936091T	scaffold2331	38.667	150	53	3	307	421	45034	45471	9.59e-20	98.2
EOG0936091T	scaffold20237	45.556	90	42	2	360	449	4331	4083	1.21e-19	71.6
EOG0936091T	scaffold20237	34.722	72	47	0	291	362	4539	4324	1.21e-19	48.5
EOG0936091T	scaffold8852	39.568	139	55	3	311	423	1995	1588	1.38e-19	97.4
EOG0936091T	scaffold1503	31.364	220	127	6	305	506	46113	45472	1.66e-19	97.4
EOG0936091T	scaffold4351	40.385	156	80	5	212	364	24392	23955	2.10e-19	97.1
EOG0936091T	scaffold4351	33.133	166	90	3	363	507	23538	23041	2.83e-12	74.3
EOG0936091T	scaffold566	32.164	171	103	5	269	439	130933	130460	2.22e-19	97.1
EOG0936091T	scaffold987	36.000	150	63	3	304	423	34863	35303	2.28e-19	97.1
EOG0936091T	scaffold987	41.333	75	43	1	314	388	27319	27540	1.03e-16	62.8
EOG0936091T	scaffold987	52.941	34	16	0	390	423	27626	27727	1.03e-16	47.8
EOG0936091T	scaffold987	27.692	130	74	3	313	423	14837	14451	1.33e-15	55.8
EOG0936091T	scaffold987	36.000	75	45	1	246	317	15138	14914	1.33e-15	50.8
EOG0936091T	scaffold10293	39.130	115	59	3	308	420	9282	8965	2.76e-19	73.9
EOG0936091T	scaffold10293	36.066	61	36	1	248	305	9547	9365	2.76e-19	45.1
EOG0936091T	scaffold10293	38.462	91	50	2	301	389	3983	4243	1.47e-08	62.4
EOG0936091T	scaffold3366	34.419	215	110	9	222	421	46471	45875	3.17e-19	96.7
EOG0936091T	scaffold4800	37.500	168	98	5	272	434	1046	549	3.20e-19	96.7
EOG0936091T	scaffold4104	34.483	174	95	5	253	421	2350	2829	4.19e-19	96.3
EOG0936091T	scaffold7108	51.724	87	42	0	339	425	9039	8779	4.20e-19	96.3
EOG0936091T	scaffold33718	35.152	165	97	4	235	394	221	700	4.26e-19	95.1
EOG0936091T	scaffold3247	34.356	163	72	3	267	395	37395	37880	4.67e-19	95.9
EOG0936091T	scaffold4540	38.835	103	57	2	292	394	48963	49253	5.30e-19	70.9
EOG0936091T	scaffold4540	35.897	78	46	1	213	286	48713	48946	5.30e-19	47.0
EOG0936091T	scaffold4540	32.524	206	122	5	197	394	44179	44769	2.04e-17	90.9
EOG0936091T	scaffold4540	35.165	91	55	1	259	349	40254	40514	6.81e-12	50.8
EOG0936091T	scaffold4540	24.194	124	39	2	349	419	40511	40876	6.81e-12	43.1
EOG0936091T	scaffold63042	54.118	85	38	1	312	396	260	9	7.33e-19	92.8
EOG0936091T	scaffold63042	43.750	64	33	1	245	305	923	732	2.07e-06	54.3
EOG0936091T	scaffold2711	36.905	168	82	4	331	496	520	83	1.47e-18	94.4
EOG0936091T	scaffold2711	37.008	127	72	4	212	331	1929	1552	4.26e-13	77.0
EOG0936091T	scaffold5693	31.963	219	120	7	289	506	3668	4240	1.83e-18	94.0
EOG0936091T	scaffold5693	34.109	129	69	4	194	311	2359	2730	1.11e-06	56.2
EOG0936091T	scaffold16036	52.381	42	19	1	315	356	7072	6950	2.22e-18	48.9
EOG0936091T	scaffold16036	50.000	44	21	1	358	401	6846	6718	2.22e-18	45.8
EOG0936091T	scaffold16036	44.444	45	25	0	261	305	7317	7183	2.22e-18	40.8
EOG0936091T	scaffold16036	34.586	133	73	4	381	510	1802	2167	3.08e-13	77.4
EOG0936091T	scaffold16036	49.398	83	35	2	259	337	362	601	5.87e-11	70.1
EOG0936091T	scaffold16036	32.456	114	67	2	400	512	6280	5966	3.73e-07	57.8
EOG0936091T	scaffold2340	31.847	157	79	3	212	340	17897	18367	2.36e-18	85.9
EOG0936091T	scaffold2340	60.000	20	8	0	344	363	18466	18525	2.36e-18	30.0
EOG0936091T	scaffold19716	31.579	209	124	6	222	421	2724	2128	2.37e-18	93.6
EOG0936091T	scaffold5493	32.381	210	119	6	223	421	27866	28459	2.66e-18	93.6
EOG0936091T	scaffold5493	28.049	246	112	10	282	506	4286	3681	3.02e-10	67.8
EOG0936091T	scaffold699	52.055	73	33	1	316	388	54205	54417	2.90e-18	70.1
EOG0936091T	scaffold699	36.782	87	46	3	241	318	53892	54152	2.90e-18	45.4
EOG0936091T	scaffold51764	44.231	104	52	2	291	394	5	298	3.34e-18	91.3
EOG0936091T	scaffold612	59.322	59	22	1	332	390	111580	111410	3.61e-18	67.8
EOG0936091T	scaffold612	48.000	50	20	1	382	425	111333	111184	3.61e-18	47.8
EOG0936091T	scaffold612	53.409	88	37	2	311	395	108578	108838	2.47e-16	87.4
EOG0936091T	scaffold7669	32.143	196	117	4	312	506	10915	11457	4.28e-18	92.8
EOG0936091T	scaffold2090	27.667	300	168	10	210	507	81562	80804	4.69e-18	92.8
EOG0936091T	scaffold9699	41.414	99	54	2	212	306	19435	19731	4.79e-18	80.5
EOG0936091T	scaffold9699	48.148	27	14	0	311	337	19826	19906	4.79e-18	34.3
EOG0936091T	scaffold6054	35.714	140	79	4	283	421	56226	56615	6.59e-18	92.4
EOG0936091T	scaffold10388	29.046	241	130	6	212	444	14423	15046	8.18e-18	92.0
EOG0936091T	scaffold4583	36.158	177	102	5	333	506	58951	58445	8.55e-18	92.0
EOG0936091T	scaffold4583	32.624	141	83	5	211	340	61087	60668	1.55e-11	72.0
EOG0936091T	scaffold68	45.570	79	42	1	310	388	333316	333083	1.06e-17	70.9
EOG0936091T	scaffold68	44.000	50	26	1	390	439	332978	332835	1.06e-17	42.7
EOG0936091T	scaffold68	39.506	81	45	2	212	288	334318	334076	3.85e-09	64.3
EOG0936091T	scaffold1056	54.098	61	24	2	332	391	2575	2402	1.48e-17	66.2
EOG0936091T	scaffold1056	41.509	53	30	1	391	443	2294	2139	1.48e-17	46.6
EOG0936091T	scaffold2776	33.918	171	84	3	246	388	56256	55747	1.55e-17	91.3
EOG0936091T	scaffold775	48.649	74	37	1	348	421	191160	190942	1.83e-17	67.0
EOG0936091T	scaffold775	55.000	40	15	1	316	355	191350	191240	1.83e-17	45.8
EOG0936091T	scaffold775	42.857	98	52	2	212	305	191793	191500	7.28e-10	66.6
EOG0936091T	scaffold19517	29.126	206	133	5	196	394	2976	2377	2.21e-17	90.5
EOG0936091T	scaffold2046	46.000	100	50	2	211	306	92757	92458	2.23e-17	90.9
EOG0936091T	scaffold2046	37.778	45	28	0	293	337	92384	92250	1.36e-06	42.0
EOG0936091T	scaffold2046	52.000	25	12	0	344	368	92130	92056	1.36e-06	33.9
EOG0936091T	scaffold11882	45.205	73	39	1	316	388	6163	6378	2.43e-17	67.8
EOG0936091T	scaffold11882	52.941	34	16	0	390	423	6476	6577	2.43e-17	45.1
EOG0936091T	scaffold654	34.184	196	111	5	312	506	102850	102314	2.75e-17	90.5
EOG0936091T	scaffold654	37.374	99	53	4	212	306	103495	103214	1.82e-06	55.8
EOG0936091T	scaffold3283	45.205	73	39	1	316	388	42346	42561	3.00e-17	66.2
EOG0936091T	scaffold3283	55.882	34	15	0	390	423	42654	42755	3.00e-17	46.2
EOG0936091T	scaffold3283	28.780	205	91	7	241	392	34705	34097	3.96e-17	69.3
EOG0936091T	scaffold3283	51.515	33	16	0	390	422	34001	33903	3.96e-17	42.4
EOG0936091T	scaffold3283	32.973	185	79	4	246	388	30884	31429	4.01e-16	86.7
EOG0936091T	scaffold7997	58.750	80	29	2	316	394	14066	14296	3.28e-17	90.1
EOG0936091T	scaffold8401	31.373	204	122	7	230	422	7243	7833	4.78e-17	89.7
EOG0936091T	scaffold8401	31.500	200	119	7	230	421	17190	17759	4.18e-15	83.6
EOG0936091T	scaffold8401	32.512	203	119	9	230	421	26097	26684	2.39e-14	80.9
EOG0936091T	scaffold10791	32.579	221	123	8	215	421	20708	20082	4.79e-17	89.7
EOG0936091T	scaffold7948	30.328	122	50	2	305	392	12688	13050	5.33e-17	57.0
EOG0936091T	scaffold7948	31.707	82	53	2	228	306	12336	12581	5.33e-17	54.3
EOG0936091T	scaffold4232	26.852	216	145	5	186	394	13293	12664	5.59e-17	89.4
EOG0936091T	scaffold5755	30.476	210	123	6	223	421	3673	3080	6.32e-17	89.4
EOG0936091T	scaffold5755	25.306	245	150	8	216	432	48038	47319	5.46e-10	67.0
EOG0936091T	scaffold2629	60.377	53	21	0	312	364	70615	70773	6.90e-17	76.6
EOG0936091T	scaffold2629	45.714	35	17	1	361	395	70833	70931	6.90e-17	34.7
EOG0936091T	scaffold2629	44.681	47	26	0	313	359	95542	95402	4.17e-11	46.2
EOG0936091T	scaffold2629	34.940	83	48	3	228	305	95895	95650	4.17e-11	45.1
EOG0936091T	scaffold2490	34.135	208	115	8	230	424	100393	99797	7.16e-17	89.0
EOG0936091T	scaffold3691	47.059	68	34	1	323	390	40311	40508	9.38e-17	62.8
EOG0936091T	scaffold3691	43.478	46	26	0	385	430	40592	40729	9.38e-17	47.8
EOG0936091T	scaffold18872	30.808	198	116	5	313	508	1074	538	1.51e-16	87.8
EOG0936091T	scaffold4171	34.706	170	74	5	228	363	18667	18167	1.58e-16	88.2
EOG0936091T	scaffold2458	32.105	190	108	7	212	391	3555	3019	1.87e-16	75.5
EOG0936091T	scaffold2458	38.000	50	26	1	390	434	3041	2892	1.87e-16	34.3
EOG0936091T	scaffold3431	48.810	84	41	1	309	392	140847	141092	2.04e-16	87.8
EOG0936091T	scaffold3431	44.000	100	51	2	212	306	139860	140159	6.29e-15	82.8
EOG0936091T	scaffold3431	36.207	116	66	1	391	506	141864	142187	7.92e-11	69.7
EOG0936091T	scaffold27420	46.575	73	38	1	316	388	687	472	2.10e-16	67.0
EOG0936091T	scaffold27420	50.000	34	17	0	390	423	380	279	2.10e-16	42.4
EOG0936091T	scaffold1270	34.507	142	86	4	212	346	131678	131253	2.14e-16	87.4
EOG0936091T	scaffold1270	50.847	59	27	1	332	390	88715	88545	8.87e-15	62.4
EOG0936091T	scaffold1270	33.929	56	37	0	391	446	88455	88288	8.87e-15	41.2
EOG0936091T	scaffold1270	38.384	99	57	2	212	306	50502	50798	3.11e-12	74.3
EOG0936091T	scaffold19295	30.049	203	125	4	305	506	21419	21979	2.27e-16	87.4
EOG0936091T	scaffold19295	39.394	99	51	4	212	306	20902	21183	7.58e-06	53.5
EOG0936091T	scaffold10960	34.286	140	81	4	283	421	9645	10034	2.41e-16	87.4
EOG0936091T	scaffold13304	31.579	171	98	5	256	421	4377	4847	2.75e-16	87.0
EOG0936091T	scaffold2535	46.789	109	48	3	311	410	22471	22148	3.20e-16	87.0
EOG0936091T	scaffold2535	35.088	57	34	2	213	266	24785	24615	5.59e-06	38.5
EOG0936091T	scaffold2535	37.209	43	27	0	264	306	24535	24407	5.59e-06	35.4
EOG0936091T	scaffold1025	32.524	206	117	6	309	506	102135	102710	3.33e-16	87.0
EOG0936091T	scaffold1025	40.187	107	53	4	204	306	101314	101613	5.01e-08	60.8
EOG0936091T	scaffold3324	33.582	134	80	3	209	337	22167	21778	3.38e-16	65.1
EOG0936091T	scaffold3324	25.899	139	91	4	366	504	21718	21338	3.38e-16	43.5
EOG0936091T	scaffold672	34.940	166	81	4	348	505	5494	5054	6.22e-16	86.3
EOG0936091T	scaffold350	47.761	67	34	1	331	397	12762	12959	8.47e-16	69.7
EOG0936091T	scaffold350	47.222	36	19	0	392	427	13030	13137	8.47e-16	37.7
EOG0936091T	scaffold350	27.200	125	58	3	212	305	12133	12501	3.03e-08	54.7
EOG0936091T	scaffold350	35.135	37	23	1	310	346	12575	12682	3.03e-08	26.9
EOG0936091T	scaffold2537	52.500	80	34	2	316	394	52412	52642	9.40e-16	85.5
EOG0936091T	scaffold1509	52.308	65	30	1	331	395	4643	4834	1.06e-15	68.6
EOG0936091T	scaffold1509	51.613	31	15	0	403	433	4941	5033	1.06e-15	38.5
EOG0936091T	scaffold2472	29.167	216	135	5	309	522	6061	5462	1.07e-15	85.5
EOG0936091T	scaffold2472	36.735	98	54	3	212	306	8130	7852	3.04e-06	55.1
EOG0936091T	scaffold16594	29.319	191	116	5	213	394	1936	2478	1.20e-15	85.1
EOG0936091T	scaffold1424	29.944	177	108	5	209	372	72361	71840	1.29e-15	85.1
EOG0936091T	scaffold2894	31.579	190	112	5	313	500	19929	20450	1.29e-15	85.1
EOG0936091T	scaffold2894	32.432	111	68	3	198	306	19125	19442	4.45e-06	54.3
EOG0936091T	scaffold7112	33.333	168	83	4	224	363	7435	6935	1.56e-15	84.7
EOG0936091T	scaffold10241	27.632	228	142	8	199	414	10676	10026	1.66e-15	84.7
EOG0936091T	scaffold3194	38.053	113	56	3	311	422	59037	59336	1.75e-15	67.0
EOG0936091T	scaffold3194	40.351	57	31	1	248	301	58748	58918	1.75e-15	38.9
EOG0936091T	scaffold4382	42.857	98	52	2	212	305	184235	184528	1.78e-15	67.8
EOG0936091T	scaffold4382	40.000	45	26	1	316	359	184633	184767	1.78e-15	38.1
EOG0936091T	scaffold4186	34.969	163	65	6	288	418	36181	35720	2.06e-15	84.3
EOG0936091T	scaffold28109	32.178	202	127	4	200	397	1118	1705	2.27e-15	83.6
EOG0936091T	scaffold19592	35.882	170	73	5	228	364	2626	3126	2.49e-15	84.0
EOG0936091T	scaffold927	33.929	168	99	4	340	506	99892	100362	2.67e-15	84.0
EOG0936091T	scaffold927	35.762	151	82	5	209	359	99527	99934	7.44e-15	82.8
EOG0936091T	scaffold927	27.650	217	119	6	212	392	20798	21442	1.23e-14	82.0
EOG0936091T	scaffold1933	38.462	130	70	3	384	512	141780	142142	3.04e-15	84.0
EOG0936091T	scaffold1933	44.578	83	39	2	259	337	140790	141029	2.02e-08	62.0
EOG0936091T	scaffold5776	40.602	133	67	5	193	321	18617	18991	3.33e-15	84.0
EOG0936091T	scaffold3735	32.189	233	110	8	312	510	10741	11397	4.19e-15	83.6
EOG0936091T	scaffold3176	36.364	121	69	2	194	306	33080	33442	5.13e-15	83.2
EOG0936091T	scaffold31	31.606	193	80	4	357	506	78792	78241	6.15e-15	82.8
EOG0936091T	scaffold3040	40.708	113	63	2	316	428	36164	36490	6.87e-15	82.8
EOG0936091T	scaffold3536	42.667	75	42	1	314	388	52397	52176	7.92e-15	59.7
EOG0936091T	scaffold3536	54.545	33	15	0	390	422	52098	52000	7.92e-15	44.3
EOG0936091T	scaffold2273	44.156	77	42	1	313	389	45877	46104	1.00e-14	62.4
EOG0936091T	scaffold2273	39.623	53	30	1	390	442	46208	46360	1.00e-14	41.2
EOG0936091T	scaffold2273	54.545	66	29	1	316	381	23249	23443	3.27e-10	67.8
EOG0936091T	scaffold2273	40.741	81	44	2	212	288	44649	44891	7.92e-10	66.6
EOG0936091T	scaffold2273	43.038	79	41	2	214	288	21740	21976	6.16e-08	60.5
EOG0936091T	scaffold2690	38.835	103	62	1	328	430	65669	65974	1.09e-14	82.0
EOG0936091T	scaffold3189	30.000	210	126	7	223	421	67727	68326	1.27e-14	82.0
EOG0936091T	scaffold896	45.312	64	29	1	248	305	134708	134899	1.31e-14	56.6
EOG0936091T	scaffold896	42.000	50	27	1	316	363	135000	135149	1.31e-14	46.6
EOG0936091T	scaffold3384	30.144	209	127	6	222	421	34675	34079	1.37e-14	81.6
EOG0936091T	scaffold10501	33.548	155	74	3	307	434	9796	10254	1.44e-14	81.6
EOG0936091T	scaffold4968	40.708	113	42	2	312	400	24051	24386	1.74e-14	81.6
EOG0936091T	scaffold5296	34.532	139	80	4	212	339	9705	10121	1.85e-14	81.3
EOG0936091T	scaffold5296	35.593	118	36	3	354	434	11854	12198	3.68e-08	61.2
EOG0936091T	scaffold2712	53.333	45	21	0	312	356	45448	45582	1.87e-14	56.2
EOG0936091T	scaffold2712	48.000	50	25	1	353	402	45647	45793	1.87e-14	46.6
EOG0936091T	scaffold5513	44.444	99	54	1	344	442	1862	1569	2.05e-14	81.3
EOG0936091T	scaffold7322	44.444	63	35	0	313	375	17502	17690	2.32e-14	60.5
EOG0936091T	scaffold7322	27.184	103	70	2	205	305	17096	17395	2.32e-14	42.0
EOG0936091T	scaffold4756	30.769	208	125	8	223	421	6762	6169	3.20e-14	80.5
EOG0936091T	scaffold7799	36.000	150	84	4	359	507	19350	18934	4.21e-14	80.1
EOG0936091T	scaffold7772	39.167	120	65	5	308	424	10999	10655	4.67e-14	80.1
EOG0936091T	scaffold1352	35.570	149	84	3	212	356	136217	136639	5.70e-14	79.7
EOG0936091T	scaffold264	41.667	108	54	4	288	395	7062	7358	7.21e-14	79.7
EOG0936091T	scaffold6195	27.751	209	123	7	312	508	39672	40250	8.42e-14	79.3
EOG0936091T	scaffold6195	38.318	107	56	4	204	306	38882	39184	4.06e-08	60.8
EOG0936091T	scaffold300	47.059	85	43	1	305	389	31757	31509	9.25e-14	79.3
EOG0936091T	scaffold4320	36.275	102	34	3	362	439	17013	16729	1.02e-13	57.0
EOG0936091T	scaffold4320	39.583	48	29	0	316	363	17264	17121	1.02e-13	43.1
EOG0936091T	scaffold3899	38.060	134	56	3	264	371	5963	6361	1.06e-13	79.0
EOG0936091T	scaffold4420	30.994	171	106	4	233	398	40992	40501	1.14e-13	79.0
EOG0936091T	scaffold689	43.299	97	51	2	214	306	123347	123637	1.17e-13	79.0
EOG0936091T	scaffold3093	30.288	208	126	7	223	421	17819	17226	1.32e-13	78.6
EOG0936091T	scaffold6267	37.500	104	58	2	265	364	12912	12610	1.34e-13	78.6
EOG0936091T	scaffold6267	42.667	75	41	1	362	434	12481	12257	2.40e-09	65.1
EOG0936091T	scaffold3408	44.615	65	34	2	357	420	7270	7461	1.54e-13	51.6
EOG0936091T	scaffold3408	50.000	42	20	1	315	356	7032	7154	1.54e-13	48.1
EOG0936091T	scaffold3408	35.514	107	61	2	400	506	7799	8095	6.75e-06	53.9
EOG0936091T	scaffold19400	48.889	45	22	1	312	356	3456	3325	1.99e-13	53.9
EOG0936091T	scaffold19400	45.763	59	25	2	348	400	3251	3078	1.99e-13	45.4
EOG0936091T	scaffold19400	35.200	125	64	3	400	516	2690	2343	5.55e-08	60.5
EOG0936091T	scaffold8584	33.735	83	54	1	253	335	13153	13398	2.12e-13	56.6
EOG0936091T	scaffold8584	45.455	44	24	0	332	375	13469	13600	2.12e-13	42.7
EOG0936091T	scaffold8584	31.298	131	64	3	379	486	13735	14118	2.32e-09	65.1
EOG0936091T	scaffold6104	36.429	140	74	4	179	306	25293	25703	2.12e-13	78.2
EOG0936091T	scaffold4852	37.705	122	47	3	311	405	4650	4291	2.35e-13	77.8
EOG0936091T	scaffold1219	26.141	241	143	9	229	453	46248	46913	2.35e-13	77.8
EOG0936091T	scaffold70	41.176	85	49	1	305	389	186237	185986	2.62e-13	59.3
EOG0936091T	scaffold70	38.889	54	33	0	390	443	185893	185732	2.62e-13	39.7
EOG0936091T	scaffold70	39.506	81	45	2	212	288	187179	186937	9.70e-09	63.2
EOG0936091T	scaffold11631	30.144	209	127	7	222	421	3342	2746	2.70e-13	77.4
EOG0936091T	scaffold78543	35.928	167	94	7	270	435	500	964	2.83e-13	75.1
EOG0936091T	scaffold1927	28.365	208	130	6	223	421	2935	3528	3.03e-13	77.4
EOG0936091T	scaffold5610	45.370	108	54	3	203	306	90746	91066	3.35e-13	77.4
EOG0936091T	scaffold5610	27.317	205	81	6	363	503	91928	92530	5.26e-08	60.5
EOG0936091T	scaffold6576	43.564	101	40	2	326	411	12987	12691	3.37e-13	77.4
EOG0936091T	scaffold18524	45.370	108	54	3	203	306	2396	2076	3.44e-13	77.0
EOG0936091T	scaffold18524	37.255	102	35	3	359	434	1572	1276	4.86e-08	60.5
EOG0936091T	scaffold2933	54.545	77	33	1	312	388	13104	13328	4.81e-13	77.0
EOG0936091T	scaffold7200	30.061	163	100	4	237	398	19436	19885	5.71e-13	68.9
EOG0936091T	scaffold7200	34.615	26	17	0	398	423	20002	20079	5.71e-13	28.5
EOG0936091T	scaffold8444	27.228	202	93	3	270	423	2453	3040	6.40e-13	76.6
EOG0936091T	scaffold8444	33.913	115	72	1	259	373	6934	6602	1.40e-09	65.9
EOG0936091T	scaffold10391	35.185	162	91	5	344	503	13	462	7.31e-13	76.3
EOG0936091T	scaffold3451	48.889	45	22	1	312	356	110912	111043	7.44e-13	53.1
EOG0936091T	scaffold3451	50.000	44	21	1	357	400	111153	111281	7.44e-13	44.3
EOG0936091T	scaffold3451	37.037	108	58	2	400	506	111648	111944	5.17e-08	60.8
EOG0936091T	scaffold2821	43.137	102	54	2	209	306	2621	2926	1.11e-12	75.9
EOG0936091T	scaffold2172	49.398	83	35	2	259	337	59130	58891	1.14e-12	75.9
EOG0936091T	scaffold2172	33.071	127	76	3	384	510	58463	58110	6.71e-11	70.1
EOG0936091T	scaffold21390	27.434	226	135	7	207	421	133	756	1.33e-12	75.1
EOG0936091T	scaffold26281	43.333	60	33	1	329	388	2311	2135	1.64e-12	55.8
EOG0936091T	scaffold26281	40.000	45	26	1	390	434	2033	1902	1.64e-12	40.4
EOG0936091T	scaffold7924	49.367	79	36	2	318	396	6021	6245	2.09e-12	74.7
EOG0936091T	scaffold19238	28.856	201	128	7	227	421	4571	3996	2.19e-12	74.7
EOG0936091T	scaffold66115	35.669	157	87	5	349	503	1120	686	2.22e-12	72.8
EOG0936091T	scaffold905	54.762	42	18	1	315	356	11295	11173	2.36e-12	48.9
EOG0936091T	scaffold905	52.381	42	20	0	264	305	11519	11394	2.36e-12	46.6
EOG0936091T	scaffold1294	29.949	197	108	5	309	496	101288	100761	3.20e-12	74.3
EOG0936091T	scaffold7662	51.064	47	22	1	354	400	11686	11549	3.31e-12	50.4
EOG0936091T	scaffold7662	45.652	46	24	1	311	356	11906	11772	3.31e-12	44.7
EOG0936091T	scaffold7662	35.185	108	58	4	400	505	10926	10633	1.91e-06	55.5
EOG0936091T	scaffold2562	29.412	187	90	4	186	333	33431	32880	3.63e-12	73.9
EOG0936091T	scaffold2562	32.903	155	75	3	333	458	32671	32207	2.40e-10	68.2
EOG0936091T	scaffold3124	27.317	205	118	6	342	528	37000	36425	3.84e-12	73.9
EOG0936091T	scaffold7633	37.121	132	60	2	264	373	25319	24927	6.32e-12	73.2
EOG0936091T	scaffold2100	44.595	74	35	3	352	422	27223	27011	7.01e-12	58.5
EOG0936091T	scaffold2100	34.848	66	37	2	291	351	27419	27225	7.01e-12	35.4
EOG0936091T	scaffold2100	26.147	218	115	7	272	470	25247	24675	1.80e-08	62.0
EOG0936091T	scaffold4267	26.425	193	126	4	316	506	31564	31028	7.58e-12	73.2
EOG0936091T	scaffold3322	41.250	80	40	2	316	395	94742	94960	8.06e-12	63.9
EOG0936091T	scaffold3322	27.941	68	43	1	239	306	94437	94622	8.06e-12	29.6
EOG0936091T	scaffold2838	27.273	242	103	5	246	420	127718	127011	9.13e-12	72.8
EOG0936091T	scaffold5232	52.381	42	19	1	315	356	16460	16582	9.71e-12	48.5
EOG0936091T	scaffold5232	51.111	45	19	2	357	400	16672	16800	9.71e-12	45.1
EOG0936091T	scaffold3062	52.055	73	34	1	316	388	15452	15237	1.01e-11	72.8
EOG0936091T	scaffold5701	36.719	128	75	2	267	394	43654	43289	1.22e-11	72.4
EOG0936091T	scaffold67823	40.000	100	51	2	316	415	3	275	1.84e-11	70.1
EOG0936091T	scaffold2226	34.783	115	66	3	309	422	86180	85860	2.35e-11	71.6
# TBLASTN 2.6.0+
# Query: EOG0936091T
# Database: ./tmp/Schil_BUSCO_geno_206160443
# Fields: query acc.ver, subject acc.ver, % identity, alignment length, mismatches, gap opens, q. start, q. end, s. start, s. end, evalue, bit score
# 841 hits found
EOG0936091T	scaffold4	43.644	236	126	5	195	425	84471	83770	3.84e-51	193
EOG0936091T	scaffold4	51.250	80	35	2	311	389	318577	318347	5.70e-19	73.9
EOG0936091T	scaffold4	57.576	33	14	0	390	422	318258	318160	5.70e-19	43.9
EOG0936091T	scaffold1197	37.299	311	174	7	211	518	138283	139161	4.14e-50	190
EOG0936091T	scaffold1197	34.161	322	177	8	186	494	141743	142642	1.21e-44	174
EOG0936091T	scaffold1197	40.404	99	55	2	212	306	18210	18506	7.90e-15	82.4
EOG0936091T	scaffold633	38.676	287	159	5	214	496	285940	286761	1.07e-48	186
EOG0936091T	scaffold633	29.781	319	139	8	196	431	292939	293889	2.12e-27	122
EOG0936091T	scaffold10843	35.577	312	176	6	196	497	2490	1600	1.52e-48	185
EOG0936091T	scaffold2883	42.308	234	116	4	212	429	84774	85466	2.91e-48	184
EOG0936091T	scaffold2404	41.379	232	129	5	197	423	42041	42730	4.20e-48	184
EOG0936091T	scaffold3114	37.024	289	165	5	212	496	7963	8790	4.71e-48	184
EOG0936091T	scaffold3114	36.332	289	167	5	212	496	12370	13197	7.92e-47	180
EOG0936091T	scaffold4921	36.271	295	166	6	209	497	37425	38261	4.77e-48	184
EOG0936091T	scaffold16035	36.735	294	166	6	209	497	5803	4967	6.79e-48	183
EOG0936091T	scaffold1433	36.552	290	167	5	211	496	50394	51224	1.87e-47	182
EOG0936091T	scaffold19516	35.127	316	183	6	190	496	1946	2854	2.93e-47	181
EOG0936091T	scaffold14925	33.639	327	199	6	173	494	1130	189	3.47e-47	181
EOG0936091T	scaffold1897	37.193	285	156	7	220	496	33018	33827	6.93e-47	180
EOG0936091T	scaffold1075	42.466	219	118	4	211	425	193587	194231	9.88e-47	180
EOG0936091T	scaffold1075	35.517	290	170	5	211	496	51870	51040	7.48e-44	171
EOG0936091T	scaffold17705	36.585	287	165	5	214	496	1293	472	1.05e-46	179
EOG0936091T	scaffold1486	43.379	219	117	4	212	425	139120	139770	1.28e-46	179
EOG0936091T	scaffold1486	31.963	219	135	4	212	425	140215	140844	4.27e-21	102
EOG0936091T	scaffold10061	36.332	289	167	5	212	496	6052	6879	2.90e-46	178
EOG0936091T	scaffold3496	37.987	308	161	8	209	496	64159	65052	3.69e-46	178
EOG0936091T	scaffold2231	40.230	261	132	8	181	422	5960	6727	7.47e-46	177
EOG0936091T	scaffold198	37.370	289	164	5	212	496	239964	240791	9.73e-46	177
EOG0936091T	scaffold4276	36.237	287	166	5	214	496	14891	15712	1.01e-45	177
EOG0936091T	scaffold18400	38.966	290	156	10	212	496	2326	1505	1.06e-45	176
EOG0936091T	scaffold18400	38.542	288	156	10	212	494	6555	7370	5.28e-42	166
EOG0936091T	scaffold1903	36.678	289	166	5	212	496	42439	41612	1.29e-45	176
EOG0936091T	scaffold1787	36.332	289	167	5	212	496	52454	51627	1.31e-45	176
EOG0936091T	scaffold5149	35.241	332	185	10	184	496	31011	30049	1.43e-45	176
EOG0936091T	scaffold1032	35.762	302	174	6	202	497	54097	53234	1.43e-45	176
EOG0936091T	scaffold13630	41.892	222	119	4	209	425	6277	5627	1.60e-45	176
EOG0936091T	scaffold3475	35.088	342	201	6	169	496	29257	30261	1.98e-45	176
EOG0936091T	scaffold12	35.986	289	168	4	212	496	94463	93636	2.13e-45	176
EOG0936091T	scaffold12	41.525	118	61	5	308	422	48394	48056	1.49e-15	84.7
EOG0936091T	scaffold149	34.899	298	182	6	202	496	202372	203238	4.44e-45	175
EOG0936091T	scaffold149	34.646	127	54	3	290	390	96979	96608	5.61e-21	71.2
EOG0936091T	scaffold149	42.857	35	20	0	391	425	96488	96384	5.61e-21	41.6
EOG0936091T	scaffold149	38.235	34	21	0	249	282	97190	97089	5.61e-21	31.6
EOG0936091T	scaffold149	36.170	94	52	3	330	422	80107	79847	2.67e-06	55.1
EOG0936091T	scaffold20105	45.652	230	109	5	212	429	2074	2751	4.72e-45	174
EOG0936091T	scaffold9934	34.551	301	179	5	202	497	8605	7742	1.48e-44	173
EOG0936091T	scaffold1387	44.186	215	113	5	215	425	93009	92374	2.20e-44	173
EOG0936091T	scaffold11775	35.786	299	168	6	207	497	23690	22842	4.43e-44	172
EOG0936091T	scaffold10246	32.817	323	168	6	212	497	3824	2892	4.87e-44	172
EOG0936091T	scaffold28371	34.564	298	170	8	208	497	177	1019	8.45e-44	170
EOG0936091T	scaffold3744	37.966	295	166	5	211	497	25813	26670	1.35e-43	171
EOG0936091T	scaffold93	34.256	289	172	6	212	496	221558	222382	1.41e-43	171
EOG0936091T	scaffold573	35.986	289	168	5	212	496	37527	36700	1.41e-43	171
EOG0936091T	scaffold2060	39.462	223	129	4	212	429	31567	32232	1.62e-43	170
EOG0936091T	scaffold2060	32.886	149	59	2	316	424	56697	57140	6.16e-15	82.8
EOG0936091T	scaffold4270	34.122	296	174	6	208	497	29981	30823	1.65e-43	170
EOG0936091T	scaffold458	35.640	289	170	5	212	496	117855	117025	2.38e-43	170
EOG0936091T	scaffold458	26.699	206	125	7	228	422	131555	130983	3.62e-11	70.9
EOG0936091T	scaffold458	35.165	91	51	3	248	333	86784	86521	2.35e-07	58.5
EOG0936091T	scaffold8179	36.552	290	162	9	212	496	16254	15436	2.48e-43	169
EOG0936091T	scaffold8179	48.235	85	41	2	335	419	13911	14156	2.37e-18	75.1
EOG0936091T	scaffold8179	38.095	63	35	2	271	332	13730	13909	2.37e-18	40.8
EOG0936091T	scaffold3253	34.471	293	171	6	211	496	64679	65515	3.42e-43	169
EOG0936091T	scaffold3253	32.787	122	73	3	207	324	22337	22687	3.94e-10	67.4
EOG0936091T	scaffold3253	35.714	112	63	3	389	496	23311	23631	8.87e-06	53.5
EOG0936091T	scaffold1150	38.188	309	160	8	209	497	83302	84195	3.67e-43	169
EOG0936091T	scaffold18426	35.714	294	164	9	212	497	3309	2479	4.61e-43	169
EOG0936091T	scaffold7028	40.078	257	136	7	183	425	20415	19657	4.95e-43	169
EOG0936091T	scaffold4465	45.361	194	96	4	210	396	32597	32025	5.11e-43	169
EOG0936091T	scaffold466	32.993	294	177	5	209	497	164243	163407	7.23e-43	168
EOG0936091T	scaffold466	28.488	172	92	5	211	356	99445	99945	4.40e-07	57.8
EOG0936091T	scaffold10168	32.698	315	191	6	187	497	10751	9858	1.94e-42	167
EOG0936091T	scaffold265	40.254	236	123	6	210	430	209423	208725	4.77e-42	166
EOG0936091T	scaffold24192	33.333	303	185	5	199	497	1995	2864	6.18e-42	165
EOG0936091T	scaffold3954	43.119	218	113	5	211	422	31790	31152	7.11e-42	165
EOG0936091T	scaffold15243	36.678	289	163	6	212	496	7679	8497	7.17e-42	165
EOG0936091T	scaffold4648	38.621	290	156	11	212	496	1320	2138	8.53e-42	165
EOG0936091T	scaffold4648	33.219	292	175	8	209	496	9384	8557	8.54e-39	156
EOG0936091T	scaffold6491	86.538	52	7	0	312	363	45193	45038	1.01e-41	100
EOG0936091T	scaffold6491	75.000	36	9	0	395	430	44779	44672	1.01e-41	64.3
EOG0936091T	scaffold6491	64.706	34	12	0	362	395	44958	44857	1.01e-41	50.4
EOG0936091T	scaffold6491	56.881	109	17	1	199	277	45872	45546	3.40e-40	122
EOG0936091T	scaffold6491	68.182	44	14	0	269	312	45459	45328	3.40e-40	67.0
EOG0936091T	scaffold6491	52.663	169	38	6	1	127	49760	49254	8.55e-40	159
EOG0936091T	scaffold6491	75.926	54	13	0	475	528	43825	43664	4.14e-11	70.5
EOG0936091T	scaffold8884	40.969	227	120	5	210	427	6982	7647	1.01e-41	165
EOG0936091T	scaffold170	43.814	194	99	4	210	396	175251	174679	1.46e-41	164
EOG0936091T	scaffold1526	37.113	291	165	7	209	496	45619	44792	1.50e-41	164
EOG0936091T	scaffold10096	39.556	225	130	4	209	429	4173	4841	1.72e-41	164
EOG0936091T	scaffold7518	34.589	292	168	6	212	497	3051	2227	1.91e-41	164
EOG0936091T	scaffold3553	41.892	222	119	4	209	425	63167	62517	2.32e-41	164
EOG0936091T	scaffold3553	32.673	101	63	2	212	307	67054	66752	1.84e-09	65.5
EOG0936091T	scaffold3355	34.589	292	168	6	212	497	45472	44648	2.38e-41	164
EOG0936091T	scaffold3355	34.320	169	100	2	329	497	40810	40337	1.52e-30	97.4
EOG0936091T	scaffold3355	31.356	118	68	4	212	323	41154	40822	1.52e-30	59.7
EOG0936091T	scaffold6819	39.057	297	153	9	211	497	14732	13896	2.91e-41	164
EOG0936091T	scaffold5048	40.625	224	124	6	205	425	5835	5182	3.61e-41	163
EOG0936091T	scaffold4159	34.915	295	170	5	211	497	11252	12094	4.00e-41	163
EOG0936091T	scaffold1889	33.893	298	182	6	205	497	47133	46270	4.77e-41	163
EOG0936091T	scaffold2200	31.949	313	196	6	189	497	75347	74448	7.03e-41	162
EOG0936091T	scaffold5890	46.995	183	87	5	221	396	25803	26342	9.02e-41	162
EOG0936091T	scaffold4755	46.995	183	87	5	221	396	64037	63498	1.17e-40	162
EOG0936091T	scaffold19818	39.565	230	131	4	206	431	2283	2960	1.34e-40	161
EOG0936091T	scaffold541	39.819	221	124	4	209	425	45049	44402	1.47e-40	161
EOG0936091T	scaffold3614	41.921	229	115	6	271	496	57212	56571	1.78e-40	161
EOG0936091T	scaffold3614	43.503	177	87	4	321	496	61721	61227	1.28e-31	134
EOG0936091T	scaffold3766	33.333	339	179	10	174	496	26825	27748	1.83e-40	161
EOG0936091T	scaffold3449	35.640	289	167	8	212	496	65685	64864	1.88e-40	161
EOG0936091T	scaffold2469	47.253	182	88	3	221	396	20850	21389	1.99e-40	161
EOG0936091T	scaffold845	43.814	194	99	4	210	396	41736	41164	2.36e-40	161
EOG0936091T	scaffold554	36.054	294	166	8	212	497	72616	71777	2.40e-40	161
EOG0936091T	scaffold554	67.308	52	17	0	312	363	45749	45904	1.63e-24	81.6
EOG0936091T	scaffold554	32.456	114	31	1	363	430	46006	46347	1.63e-24	55.1
EOG0936091T	scaffold554	39.655	58	35	0	189	246	44980	45153	2.13e-22	51.2
EOG0936091T	scaffold554	61.111	36	14	0	277	312	45418	45525	2.13e-22	51.2
EOG0936091T	scaffold554	64.516	31	11	0	247	277	45248	45340	2.13e-22	47.0
EOG0936091T	scaffold668	36.164	318	170	9	207	496	95752	96690	2.94e-40	160
EOG0936091T	scaffold2497	38.288	222	127	4	209	425	25947	25297	2.97e-40	160
EOG0936091T	scaffold3430	35.667	300	159	8	211	497	38793	39629	3.36e-40	160
EOG0936091T	scaffold3430	41.096	219	121	5	211	425	33772	34416	9.31e-40	159
EOG0936091T	scaffold3430	34.375	192	115	5	211	398	14057	14611	1.27e-20	91.7
EOG0936091T	scaffold3430	66.667	21	7	0	405	425	14629	14691	1.27e-20	32.0
EOG0936091T	scaffold5339	38.062	289	156	11	212	496	50043	50852	3.37e-40	160
EOG0936091T	scaffold5339	37.086	151	84	4	276	425	34749	34327	2.07e-16	87.8
EOG0936091T	scaffold4419	34.589	292	146	7	211	496	24517	23759	6.07e-40	159
EOG0936091T	scaffold4419	45.000	80	40	2	311	389	14849	15079	6.39e-20	74.3
EOG0936091T	scaffold4419	58.333	36	15	0	390	425	15196	15303	6.39e-20	47.0
EOG0936091T	scaffold3353	33.333	300	163	7	209	497	15660	14839	7.38e-40	159
EOG0936091T	scaffold3488	39.912	228	127	6	209	431	29320	28652	1.12e-39	159
EOG0936091T	scaffold7671	38.767	227	131	4	199	421	35328	34660	1.22e-39	159
EOG0936091T	scaffold3530	43.523	193	102	3	210	396	26366	25791	1.46e-39	158
EOG0936091T	scaffold3038	40.724	221	117	6	212	425	44047	44688	1.48e-39	158
EOG0936091T	scaffold11361	33.766	308	181	7	193	496	3385	2519	1.85e-39	158
EOG0936091T	scaffold7294	42.268	194	102	4	210	396	26649	27221	1.91e-39	158
EOG0936091T	scaffold2570	34.862	218	139	1	209	423	15979	16632	3.36e-39	157
EOG0936091T	scaffold487	39.810	211	122	4	216	422	24780	25409	4.11e-39	157
EOG0936091T	scaffold1440	32.911	316	189	8	194	496	22555	23472	4.32e-39	157
EOG0936091T	scaffold1440	29.612	206	120	7	229	421	130111	130692	2.26e-11	71.6
EOG0936091T	scaffold2267	35.691	311	120	11	180	425	87074	86187	7.94e-39	156
EOG0936091T	scaffold3236	37.344	241	143	4	195	431	22145	21435	8.24e-39	156
EOG0936091T	scaffold3236	35.769	260	158	5	173	427	28664	27897	1.81e-38	155
EOG0936091T	scaffold3236	34.364	291	174	5	211	497	1772	2605	2.61e-38	155
EOG0936091T	scaffold3236	34.767	279	161	6	227	497	4235	3438	3.21e-33	139
EOG0936091T	scaffold5813	35.294	289	175	5	212	496	38655	39497	2.22e-38	155
EOG0936091T	scaffold123	35.433	254	145	7	183	425	30273	31010	2.67e-38	155
EOG0936091T	scaffold3068	34.471	293	171	6	211	496	25379	24543	3.62e-38	154
EOG0936091T	scaffold3734	33.788	293	176	7	209	496	14458	15297	6.15e-38	154
EOG0936091T	scaffold3734	41.579	190	100	6	241	425	40906	40355	4.34e-35	134
EOG0936091T	scaffold3734	31.343	67	39	2	182	241	41189	40989	4.34e-35	37.7
EOG0936091T	scaffold3734	32.075	265	157	8	241	497	36078	35329	2.00e-28	125
EOG0936091T	scaffold4797	36.299	281	155	6	220	496	74879	74097	7.70e-38	153
EOG0936091T	scaffold4797	33.597	253	149	5	247	496	50736	51446	2.07e-29	128
EOG0936091T	scaffold4797	30.606	330	198	11	173	496	35514	36428	6.07e-26	117
EOG0936091T	scaffold3574	33.448	290	172	7	212	494	32440	31613	9.24e-38	153
EOG0936091T	scaffold29953	33.446	296	175	7	212	497	777	1628	1.57e-37	151
EOG0936091T	scaffold3137	38.249	217	125	5	210	423	34370	35002	2.37e-37	152
EOG0936091T	scaffold418	48.246	114	57	1	312	425	182496	182831	2.42e-37	115
EOG0936091T	scaffold418	31.858	113	66	3	205	306	182048	182386	2.42e-37	63.9
EOG0936091T	scaffold2039	35.865	237	132	5	209	425	7579	8289	3.43e-37	151
EOG0936091T	scaffold2039	33.610	241	142	4	200	425	8761	9474	2.20e-31	134
EOG0936091T	scaffold3288	34.130	293	169	8	209	496	14429	13608	4.79e-37	151
EOG0936091T	scaffold3288	37.885	227	133	5	202	423	17518	18189	2.71e-36	149
EOG0936091T	scaffold7677	34.589	292	176	5	212	496	14389	15240	1.39e-36	149
EOG0936091T	scaffold7097	34.828	290	165	7	213	497	11471	12283	1.50e-36	149
EOG0936091T	scaffold7097	30.952	294	173	8	212	497	8427	9242	4.69e-33	139
EOG0936091T	scaffold10739	30.743	296	182	6	209	497	8187	7348	1.95e-36	149
EOG0936091T	scaffold12477	38.496	226	121	5	273	496	10288	9659	2.06e-36	140
EOG0936091T	scaffold12477	47.059	34	17	1	220	252	10460	10359	2.06e-36	35.8
EOG0936091T	scaffold12477	31.579	114	69	1	383	496	8988	8674	1.15e-08	57.8
EOG0936091T	scaffold12477	73.333	15	4	0	353	367	9068	9024	1.15e-08	25.4
EOG0936091T	scaffold652	33.007	306	156	9	212	497	191877	192707	3.22e-36	148
EOG0936091T	scaffold38392	41.500	200	106	5	215	410	579	1	4.56e-36	145
EOG0936091T	scaffold1993	35.410	305	167	11	209	496	63882	64757	4.96e-36	148
EOG0936091T	scaffold1443	31.834	289	180	4	211	494	4450	5280	5.62e-36	147
EOG0936091T	scaffold1443	35.000	240	105	6	304	496	108049	108756	2.27e-22	106
EOG0936091T	scaffold2293	31.894	301	150	4	248	494	66599	65700	8.66e-36	147
EOG0936091T	scaffold783	38.251	183	106	4	212	389	56712	56170	8.87e-36	125
EOG0936091T	scaffold783	62.162	37	14	0	389	425	56174	56064	8.87e-36	49.3
EOG0936091T	scaffold783	34.783	184	113	4	212	390	22898	22353	2.31e-22	106
EOG0936091T	scaffold783	52.308	65	31	0	361	425	22443	22249	1.02e-09	66.2
EOG0936091T	scaffold3426	34.894	235	145	4	201	431	43911	43219	1.81e-35	146
EOG0936091T	scaffold2155	35.345	232	135	7	212	431	7362	6676	2.25e-35	146
EOG0936091T	scaffold1	34.932	292	164	7	212	495	490849	491670	2.83e-35	145
EOG0936091T	scaffold1	51.818	110	52	1	316	425	228101	227775	9.68e-24	110
EOG0936091T	scaffold1	31.707	123	56	2	212	306	229194	228826	2.85e-09	64.7
EOG0936091T	scaffold366	35.802	243	125	5	212	425	30005	30727	3.18e-35	145
EOG0936091T	scaffold625	35.593	236	129	6	207	425	129808	129119	3.60e-35	145
EOG0936091T	scaffold4657	33.220	295	174	8	209	496	40207	39371	5.03e-35	145
EOG0936091T	scaffold4657	39.000	100	56	3	329	426	50109	49819	1.96e-10	64.7
EOG0936091T	scaffold4657	25.000	40	30	0	291	330	50221	50102	1.96e-10	24.3
EOG0936091T	scaffold4657	31.313	99	59	2	212	306	33024	32743	6.83e-06	53.9
EOG0936091T	scaffold2782	36.481	233	126	6	212	425	150625	151314	5.06e-35	145
EOG0936091T	scaffold7537	35.341	249	124	5	211	425	11983	12720	6.29e-35	144
EOG0936091T	scaffold5521	38.542	192	103	4	212	394	9475	10032	7.28e-35	137
EOG0936091T	scaffold5521	61.905	21	8	0	405	425	10149	10211	7.28e-35	34.3
EOG0936091T	scaffold7980	34.981	263	121	6	213	429	2844	2068	8.51e-35	144
EOG0936091T	scaffold455	50.000	82	38	2	310	389	76159	76401	9.88e-35	77.4
EOG0936091T	scaffold455	34.579	107	61	2	390	496	76481	76774	9.88e-35	50.8
EOG0936091T	scaffold455	37.975	79	41	3	238	308	75831	76067	9.88e-35	50.4
EOG0936091T	scaffold455	44.828	29	16	0	212	240	75667	75753	9.88e-35	32.3
EOG0936091T	scaffold2763	50.000	114	56	1	316	429	49406	49744	1.02e-34	115
EOG0936091T	scaffold2763	47.619	63	30	1	246	305	49098	49286	1.02e-34	55.8
EOG0936091T	scaffold165	34.783	276	132	10	187	425	184966	185760	1.06e-34	144
EOG0936091T	scaffold165	27.143	210	118	7	229	421	82787	82212	1.16e-11	72.4
EOG0936091T	scaffold2539	50.000	116	57	1	310	425	108293	107949	1.25e-34	114
EOG0936091T	scaffold2539	45.161	62	31	1	248	306	108567	108382	1.25e-34	56.2
EOG0936091T	scaffold2539	36.607	112	64	4	316	424	65893	65570	7.84e-11	69.7
EOG0936091T	scaffold12609	39.269	219	95	4	248	429	1358	2011	1.55e-34	143
EOG0936091T	scaffold2228	34.091	264	151	8	241	496	58672	59418	2.08e-34	132
EOG0936091T	scaffold2228	40.000	65	27	3	189	241	58398	58592	2.08e-34	37.4
EOG0936091T	scaffold2228	32.364	275	160	8	229	496	33264	34031	1.57e-32	137
EOG0936091T	scaffold2228	31.667	300	181	8	205	496	28453	29304	1.07e-28	125
EOG0936091T	scaffold854	38.009	221	128	5	212	426	50237	49584	2.36e-34	143
EOG0936091T	scaffold5097	36.957	230	136	5	201	425	4077	4754	2.52e-34	142
EOG0936091T	scaffold3623	32.292	288	172	7	212	496	27310	26507	3.74e-34	142
EOG0936091T	scaffold19155	33.333	264	153	8	241	496	2484	3230	4.23e-34	132
EOG0936091T	scaffold19155	51.613	31	15	0	211	241	2321	2413	4.23e-34	37.0
EOG0936091T	scaffold19155	31.579	152	72	4	215	335	4394	4846	5.92e-22	74.7
EOG0936091T	scaffold19155	35.417	48	29	1	349	396	4876	5013	5.92e-22	39.7
EOG0936091T	scaffold19155	65.217	23	8	0	403	425	5031	5099	5.92e-22	33.9
EOG0936091T	scaffold2147	34.343	297	178	6	206	496	146302	145445	4.82e-34	142
EOG0936091T	scaffold27586	37.229	231	134	8	203	425	2233	1550	6.36e-34	140
EOG0936091T	scaffold3200	37.611	226	131	7	209	429	37736	38398	7.67e-34	141
EOG0936091T	scaffold5039	38.356	219	127	5	212	425	4060	3413	1.10e-33	140
EOG0936091T	scaffold5039	39.474	190	104	6	241	425	1112	1663	1.24e-28	125
EOG0936091T	scaffold18126	33.712	264	122	6	212	425	2846	2064	1.54e-33	140
EOG0936091T	scaffold46255	39.474	190	104	6	241	425	903	1454	1.69e-33	129
EOG0936091T	scaffold46255	37.500	72	28	4	182	241	623	823	1.69e-33	37.7
EOG0936091T	scaffold939	39.189	222	116	5	212	427	21790	21164	3.90e-33	139
EOG0936091T	scaffold1769	32.727	275	165	7	230	496	168663	167875	5.78e-33	139
EOG0936091T	scaffold14704	34.182	275	124	7	208	429	5568	6380	6.13e-33	138
EOG0936091T	scaffold1133	37.387	222	131	5	209	425	10924	10268	1.59e-32	137
EOG0936091T	scaffold1133	33.721	258	147	8	248	497	50733	50008	6.66e-31	132
EOG0936091T	scaffold1002	50.000	132	65	1	264	395	1785	1393	2.20e-32	137
EOG0936091T	scaffold20887	33.700	273	159	8	230	496	2688	3458	2.50e-32	136
EOG0936091T	scaffold151	34.884	215	112	6	202	394	155321	155947	2.64e-32	116
EOG0936091T	scaffold151	33.010	103	59	2	395	497	156046	156324	2.64e-32	46.2
EOG0936091T	scaffold1344	37.273	220	130	6	208	422	93579	92929	3.50e-32	136
EOG0936091T	scaffold18550	29.766	299	149	5	247	496	2806	3666	4.01e-32	136
EOG0936091T	scaffold2297	37.566	189	106	4	212	394	4525	5073	5.55e-32	135
EOG0936091T	scaffold248	37.168	226	133	6	209	429	88853	88188	9.25e-32	135
EOG0936091T	scaffold248	29.032	248	104	5	212	388	114953	114213	3.49e-19	96.3
EOG0936091T	scaffold248	42.466	73	41	1	316	388	55202	55417	4.83e-18	66.6
EOG0936091T	scaffold248	58.824	34	14	0	390	423	55504	55605	4.83e-18	48.1
EOG0936091T	scaffold248	45.205	73	39	1	316	388	154752	154537	8.37e-18	65.9
EOG0936091T	scaffold248	58.824	34	14	0	390	423	154454	154353	8.37e-18	48.1
EOG0936091T	scaffold248	43.836	73	40	1	316	388	138438	138223	2.77e-17	65.9
EOG0936091T	scaffold248	58.824	34	14	0	390	423	138134	138033	2.77e-17	46.6
EOG0936091T	scaffold248	33.333	150	66	2	307	423	59824	59378	3.42e-17	90.1
EOG0936091T	scaffold248	26.064	188	91	4	243	388	71189	70644	3.71e-17	68.6
EOG0936091T	scaffold248	50.000	32	16	0	390	421	70570	70475	3.71e-17	43.1
EOG0936091T	scaffold248	36.567	134	58	2	316	423	132742	132344	1.31e-16	88.2
EOG0936091T	scaffold248	43.836	73	40	1	316	388	108350	108135	8.73e-15	58.5
EOG0936091T	scaffold248	52.941	34	16	0	390	423	108048	107947	8.73e-15	45.1
EOG0936091T	scaffold248	36.585	82	48	2	307	388	83119	82886	1.38e-14	59.7
EOG0936091T	scaffold248	45.946	37	20	0	387	423	82808	82698	1.38e-14	43.1
EOG0936091T	scaffold45	29.904	311	186	6	209	497	337524	336622	1.93e-31	134
EOG0936091T	scaffold45	37.762	143	60	2	309	423	66475	66050	1.81e-25	101
EOG0936091T	scaffold45	33.333	69	39	2	236	301	66770	66576	1.81e-25	38.1
EOG0936091T	scaffold45	42.609	115	57	3	309	422	221548	221228	1.05e-13	79.0
EOG0936091T	scaffold3383	34.066	273	158	8	230	496	38122	38892	2.17e-31	134
EOG0936091T	scaffold567	35.094	265	149	8	241	497	129307	130056	2.18e-31	134
EOG0936091T	scaffold18192	36.508	189	108	4	212	394	7391	7939	2.21e-31	134
EOG0936091T	scaffold9570	33.858	254	120	5	209	424	5957	6688	2.38e-31	134
EOG0936091T	scaffold2452	35.235	298	147	7	206	496	50376	51152	2.70e-31	134
EOG0936091T	scaffold6145	31.157	337	159	7	212	496	18226	19173	3.25e-31	133
EOG0936091T	scaffold6079	38.660	194	105	6	214	394	43801	44379	4.75e-31	120
EOG0936091T	scaffold6079	31.373	102	57	3	395	494	44469	44741	4.75e-31	38.1
EOG0936091T	scaffold4121	35.146	239	110	5	233	428	40486	39776	5.13e-31	132
EOG0936091T	scaffold603	37.306	193	107	6	212	394	206599	206033	8.22e-31	125
EOG0936091T	scaffold603	43.750	32	18	0	392	423	205953	205858	8.22e-31	32.3
EOG0936091T	scaffold890	37.264	212	100	4	211	390	25251	25883	9.03e-31	132
EOG0936091T	scaffold1134	30.816	331	188	9	207	497	68603	67614	1.14e-30	132
EOG0936091T	scaffold3231	34.520	281	161	9	224	497	56619	57413	1.48e-30	131
EOG0936091T	scaffold1448	39.691	194	105	5	212	398	66639	66073	1.50e-30	131
EOG0936091T	scaffold1434	29.970	337	157	8	223	496	68042	69004	1.66e-30	131
EOG0936091T	scaffold12064	35.945	217	130	6	209	420	2342	2980	2.37e-30	130
EOG0936091T	scaffold12064	35.870	184	104	4	316	497	7058	7573	1.37e-20	100
EOG0936091T	scaffold12064	36.364	154	94	3	278	429	10178	10633	2.04e-18	94.0
EOG0936091T	scaffold1941	35.266	207	120	4	200	397	17746	18351	2.61e-30	129
EOG0936091T	scaffold1941	55.000	20	9	0	403	422	18470	18529	2.61e-30	26.9
EOG0936091T	scaffold4268	29.321	324	118	7	212	425	51165	52133	3.67e-30	130
EOG0936091T	scaffold4268	32.174	230	106	3	316	496	60289	60975	6.02e-23	108
EOG0936091T	scaffold4268	34.014	147	64	3	307	423	96421	96852	2.28e-17	90.5
EOG0936091T	scaffold4268	34.228	149	65	3	305	423	70582	70145	1.34e-15	85.1
EOG0936091T	scaffold19875	36.036	222	134	5	212	429	1476	823	4.44e-30	129
EOG0936091T	scaffold275	35.472	265	146	9	241	496	153438	154184	8.50e-30	129
EOG0936091T	scaffold275	40.278	72	39	1	291	362	143251	143454	1.69e-10	47.4
EOG0936091T	scaffold275	42.105	38	20	2	387	422	143504	143617	1.69e-10	35.4
EOG0936091T	scaffold275	54.545	22	10	0	362	383	143454	143519	1.69e-10	25.4
EOG0936091T	scaffold444	30.982	326	170	8	215	497	113677	112736	1.75e-29	128
EOG0936091T	scaffold6465	36.364	220	131	6	212	426	4747	5394	3.41e-29	127
EOG0936091T	scaffold18087	34.228	149	65	3	305	423	5639	5202	4.19e-29	95.1
EOG0936091T	scaffold18087	30.935	139	62	4	194	301	6138	5731	4.19e-29	57.0
EOG0936091T	scaffold18087	32.353	238	98	6	246	423	1999	1295	6.88e-26	117
EOG0936091T	scaffold24297	31.373	255	141	5	195	422	1948	2691	4.64e-29	126
EOG0936091T	scaffold4289	37.500	192	107	5	212	397	3756	3202	6.26e-29	126
EOG0936091T	scaffold2171	41.212	165	91	2	266	430	7184	6708	6.83e-29	126
EOG0936091T	scaffold1600	30.421	309	168	5	226	497	68893	69789	7.41e-29	126
EOG0936091T	scaffold1600	33.663	202	114	7	213	394	76300	75695	3.04e-20	99.8
EOG0936091T	scaffold4743	37.374	198	104	7	212	394	58745	58167	8.38e-29	126
EOG0936091T	scaffold1324	37.173	191	108	6	212	397	189342	189893	8.67e-29	126
EOG0936091T	scaffold3418	36.598	194	110	5	212	399	64496	65056	9.14e-29	126
EOG0936091T	scaffold1919	35.484	217	103	4	211	391	87546	88193	1.02e-28	125
EOG0936091T	scaffold1696	37.931	174	99	5	226	394	40594	40085	1.20e-28	125
EOG0936091T	scaffold44	52.586	116	54	1	314	429	32239	31895	1.21e-28	125
EOG0936091T	scaffold44	41.270	63	34	1	246	305	32932	32744	2.91e-06	55.1
EOG0936091T	scaffold4644	33.846	260	124	9	213	424	10113	10892	1.51e-28	125
EOG0936091T	scaffold4831	41.026	117	65	2	314	430	31584	31922	1.66e-28	95.5
EOG0936091T	scaffold4831	30.909	110	66	4	202	306	31151	31465	1.66e-28	54.7
EOG0936091T	scaffold2532	36.574	216	128	6	209	419	63717	64352	2.18e-28	125
EOG0936091T	scaffold7565	34.855	241	123	6	264	497	9638	8997	4.09e-28	124
EOG0936091T	scaffold1676	34.802	227	117	4	290	497	39523	40167	5.92e-28	123
EOG0936091T	scaffold1676	57.143	56	24	0	316	371	82630	82463	6.84e-20	70.1
EOG0936091T	scaffold1676	27.132	129	60	3	212	306	83123	82737	6.84e-20	51.2
EOG0936091T	scaffold5770	46.667	75	38	1	315	389	24373	24155	6.87e-28	67.0
EOG0936091T	scaffold5770	32.258	124	67	2	390	497	24071	23703	6.87e-28	52.4
EOG0936091T	scaffold5770	42.029	69	36	2	241	305	24698	24492	6.87e-28	48.9
EOG0936091T	scaffold1643	30.864	243	138	6	260	496	27638	26982	9.83e-28	122
EOG0936091T	scaffold22247	38.974	195	111	5	208	397	3186	3761	9.90e-28	122
EOG0936091T	scaffold4699	36.408	206	110	4	308	496	30506	31111	9.99e-28	122
EOG0936091T	scaffold4567	31.746	252	144	6	249	496	13181	12498	1.04e-27	122
EOG0936091T	scaffold5598	33.061	245	140	7	173	397	21496	22218	1.81e-27	122
EOG0936091T	scaffold5598	33.659	205	109	6	213	399	47192	46605	8.00e-22	104
EOG0936091T	scaffold5179	35.000	220	120	7	212	417	18152	18784	1.93e-27	122
EOG0936091T	scaffold8235	28.125	352	175	9	198	497	14224	15201	2.03e-27	122
EOG0936091T	scaffold21178	30.380	158	87	4	229	363	20546	20073	2.13e-27	82.0
EOG0936091T	scaffold21178	55.385	65	26	2	362	425	19983	19795	2.13e-27	64.3
EOG0936091T	scaffold77200	43.226	155	81	4	259	412	447	1	2.15e-27	116
EOG0936091T	scaffold1371	36.607	224	118	6	187	394	80377	81024	2.78e-27	121
EOG0936091T	scaffold7562	35.047	214	113	6	200	394	39624	40244	2.95e-27	110
EOG0936091T	scaffold7562	57.692	26	11	0	403	428	40361	40438	2.95e-27	35.4
EOG0936091T	scaffold30519	32.911	237	133	5	263	496	944	1585	3.57e-27	120
EOG0936091T	scaffold10410	54.545	110	49	1	316	425	6472	6146	3.86e-27	120
EOG0936091T	scaffold10410	33.065	124	53	2	212	305	7205	6834	2.75e-10	67.8
EOG0936091T	scaffold561	39.375	160	89	3	265	421	102982	103446	4.05e-27	120
EOG0936091T	scaffold1983	33.908	174	87	4	242	388	47580	47062	4.81e-27	98.2
EOG0936091T	scaffold1983	52.941	34	16	0	390	423	46970	46869	4.81e-27	47.0
EOG0936091T	scaffold1408	53.636	110	50	1	316	425	89179	89505	5.34e-27	120
EOG0936091T	scaffold1408	41.935	62	33	1	247	305	88830	89015	4.70e-07	57.4
EOG0936091T	scaffold21317	40.000	175	99	4	251	425	1533	2039	5.39e-27	120
EOG0936091T	scaffold4529	38.406	138	54	2	316	423	17222	16812	5.40e-27	94.7
EOG0936091T	scaffold4529	33.333	60	37	1	245	301	17521	17342	5.40e-27	37.0
EOG0936091T	scaffold4529	53.571	28	13	0	212	239	17705	17622	5.40e-27	33.1
EOG0936091T	scaffold22437	53.390	118	53	2	312	429	1695	2042	5.45e-27	120
EOG0936091T	scaffold22437	43.750	64	33	1	245	305	1230	1421	2.15e-06	55.1
EOG0936091T	scaffold7111	35.754	179	103	4	222	394	12766	13284	5.64e-27	120
EOG0936091T	scaffold2608	52.174	115	54	1	315	429	28700	29041	7.89e-27	120
EOG0936091T	scaffold2608	43.750	64	33	1	246	306	21375	21566	3.03e-07	58.2
EOG0936091T	scaffold2481	43.226	155	83	3	277	430	21464	21012	8.48e-27	120
EOG0936091T	scaffold4685	35.714	196	118	6	201	394	92943	92374	8.99e-27	120
EOG0936091T	scaffold4685	37.766	188	110	4	209	394	86023	85475	1.03e-26	119
EOG0936091T	scaffold12691	41.333	150	82	2	276	425	3024	2593	9.82e-27	119
EOG0936091T	scaffold4871	36.111	216	107	6	200	394	3787	4404	9.94e-27	119
EOG0936091T	scaffold4871	36.735	196	104	4	212	394	22390	22956	1.23e-24	113
EOG0936091T	scaffold7643	50.000	74	33	2	316	388	6956	7168	1.10e-26	67.8
EOG0936091T	scaffold7643	33.333	87	48	2	223	306	6604	6843	1.10e-26	52.0
EOG0936091T	scaffold7643	57.143	35	15	0	390	424	7258	7362	1.10e-26	44.3
EOG0936091T	scaffold7643	30.594	219	96	6	226	397	12991	13620	1.82e-21	88.6
EOG0936091T	scaffold7643	56.250	32	14	0	390	421	13685	13780	1.82e-21	38.1
EOG0936091T	scaffold325	31.799	239	137	5	261	496	148505	147858	1.31e-26	119
EOG0936091T	scaffold787	33.929	224	134	5	214	425	99873	99208	1.46e-26	119
EOG0936091T	scaffold2934	34.746	236	96	5	242	423	13689	14384	1.64e-26	119
EOG0936091T	scaffold2934	45.333	75	39	1	315	389	27124	27342	4.41e-10	67.4
EOG0936091T	scaffold32003	44.000	125	64	1	276	394	3	377	2.21e-26	107
EOG0936091T	scaffold32003	28.319	113	63	4	389	497	443	739	2.21e-26	35.0
EOG0936091T	scaffold9366	35.602	191	107	4	216	399	7288	7833	2.27e-26	118
EOG0936091T	scaffold52410	51.818	110	52	1	316	425	433	107	2.33e-26	115
EOG0936091T	scaffold5164	34.513	226	134	5	202	423	5822	5175	2.35e-26	118
EOG0936091T	scaffold5164	34.463	177	111	4	203	375	3019	2492	2.63e-22	95.1
EOG0936091T	scaffold5164	58.333	24	10	0	401	424	2442	2371	2.63e-22	34.3
EOG0936091T	scaffold1096	54.545	110	49	1	316	425	229173	228847	2.97e-26	118
EOG0936091T	scaffold1096	40.984	61	33	1	248	305	229696	229514	8.15e-06	39.3
EOG0936091T	scaffold1096	32.500	40	27	0	211	250	229919	229800	8.15e-06	33.9
EOG0936091T	scaffold1117	33.333	240	132	6	261	496	21671	21024	3.19e-26	118
EOG0936091T	scaffold4073	36.898	187	106	5	213	394	35873	35334	3.66e-26	109
EOG0936091T	scaffold4073	46.429	28	15	0	395	422	35239	35156	3.66e-26	32.3
EOG0936091T	scaffold4073	41.398	186	98	4	213	394	24015	23479	6.60e-26	117
EOG0936091T	scaffold4073	35.545	211	122	6	189	394	52682	52077	3.62e-22	105
EOG0936091T	scaffold4073	35.437	206	119	6	194	394	47363	46773	1.44e-19	97.4
EOG0936091T	scaffold1154	32.218	239	134	6	262	496	56114	56758	3.82e-26	118
EOG0936091T	scaffold1154	30.435	115	72	2	309	422	43677	44000	2.86e-09	64.7
EOG0936091T	scaffold2183	37.019	208	111	5	207	394	103875	104498	4.00e-26	118
EOG0936091T	scaffold1144	37.056	197	115	4	202	394	102281	102856	4.31e-26	117
EOG0936091T	scaffold5251	33.023	215	130	5	212	419	17246	17869	4.46e-26	117
EOG0936091T	scaffold20356	47.619	126	64	2	305	429	3156	2782	4.63e-26	117
EOG0936091T	scaffold1828	47.826	115	56	2	312	425	104729	104394	5.10e-26	117
EOG0936091T	scaffold1828	34.000	100	61	2	212	306	105693	105394	1.98e-08	62.0
EOG0936091T	scaffold1244	48.175	137	68	3	289	425	164872	165273	5.97e-26	117
EOG0936091T	scaffold1244	47.059	68	33	1	242	306	164643	164846	4.72e-08	60.8
EOG0936091T	scaffold3409	47.826	115	56	2	312	425	46412	46077	7.21e-26	117
EOG0936091T	scaffold3409	34.000	100	61	2	212	306	47626	47327	1.39e-08	62.4
EOG0936091T	scaffold4822	34.498	229	136	6	202	426	41209	40553	7.28e-26	117
EOG0936091T	scaffold5677	40.123	162	93	2	266	427	37797	37324	7.99e-26	117
EOG0936091T	scaffold593	38.503	187	103	5	213	394	40326	39787	8.37e-26	109
EOG0936091T	scaffold593	40.625	32	19	0	392	423	39683	39588	8.37e-26	31.6
EOG0936091T	scaffold593	30.198	202	122	6	229	421	37571	38146	2.89e-14	80.9
EOG0936091T	scaffold3938	36.508	189	104	6	214	394	17797	18339	1.01e-25	116
EOG0936091T	scaffold7639	35.294	187	110	5	212	394	8414	8953	1.03e-25	116
EOG0936091T	scaffold9226	31.727	249	133	7	257	497	6467	7126	1.24e-25	116
EOG0936091T	scaffold9226	27.660	188	118	3	318	497	10899	10366	3.73e-13	77.0
EOG0936091T	scaffold76117	53.704	108	49	1	312	419	323	3	1.30e-25	111
EOG0936091T	scaffold4136	37.423	163	94	3	265	424	20579	20106	1.79e-25	115
EOG0936091T	scaffold2276	51.754	114	54	1	316	429	47081	47419	1.88e-25	115
EOG0936091T	scaffold2276	43.284	67	35	1	246	309	43704	43904	1.69e-07	58.9
EOG0936091T	scaffold7991	35.602	191	104	7	211	394	9596	10132	2.57e-25	107
EOG0936091T	scaffold7991	42.424	33	19	0	391	423	10195	10293	2.57e-25	32.0
EOG0936091T	scaffold4190	35.678	199	106	4	212	394	24847	24269	2.65e-25	115
EOG0936091T	scaffold1205	38.323	167	94	4	263	425	77583	77098	2.72e-25	115
EOG0936091T	scaffold7435	35.052	194	114	4	224	409	23761	23192	2.95e-25	115
EOG0936091T	scaffold23569	34.703	219	122	6	201	411	674	57	3.12e-25	114
EOG0936091T	scaffold3526	28.479	309	135	7	200	423	24791	23868	3.65e-25	115
EOG0936091T	scaffold3526	26.484	219	108	4	221	389	33938	33291	7.58e-19	73.6
EOG0936091T	scaffold3526	52.941	34	16	0	390	423	33202	33101	7.58e-19	43.9
EOG0936091T	scaffold3526	36.691	139	56	2	316	423	7902	7489	4.01e-18	93.2
EOG0936091T	scaffold3526	41.250	80	46	1	310	389	28702	28466	1.28e-17	65.1
EOG0936091T	scaffold3526	58.824	34	14	0	390	423	28364	28263	1.28e-17	48.1
EOG0936091T	scaffold3526	43.750	80	43	2	309	388	2144	1911	9.11e-11	69.7
EOG0936091T	scaffold2409	34.184	196	113	5	213	392	98703	98116	3.84e-25	108
EOG0936091T	scaffold2409	57.143	28	11	1	391	418	98041	97961	3.84e-25	30.4
EOG0936091T	scaffold4498	40.952	105	54	2	316	413	30310	30621	4.62e-25	82.8
EOG0936091T	scaffold4498	44.262	61	34	0	246	306	30018	30200	4.62e-25	55.8
EOG0936091T	scaffold3162	32.955	176	82	4	246	388	22762	22244	5.45e-25	91.7
EOG0936091T	scaffold3162	50.000	34	17	0	390	423	22157	22056	5.45e-25	46.6
EOG0936091T	scaffold3162	29.832	238	106	4	246	423	47988	48698	1.59e-24	113
EOG0936091T	scaffold3162	33.523	176	81	4	246	388	40363	40881	1.43e-23	94.0
EOG0936091T	scaffold3162	48.387	31	16	0	390	420	40971	41063	1.43e-23	39.7
EOG0936091T	scaffold3162	30.488	246	100	5	246	423	2211	1483	1.74e-23	109
EOG0936091T	scaffold3162	45.882	85	43	2	304	388	26424	26179	5.98e-21	80.5
EOG0936091T	scaffold3162	50.000	34	17	0	390	423	26104	26003	5.98e-21	44.3
EOG0936091T	scaffold3162	43.243	74	41	1	315	388	15801	16019	1.34e-11	72.4
EOG0936091T	scaffold888	51.754	114	54	1	316	429	7884	7546	9.63e-25	113
EOG0936091T	scaffold888	25.101	247	133	10	197	421	98860	99510	1.17e-08	62.8
EOG0936091T	scaffold3969	36.527	167	94	3	236	394	38269	38757	1.15e-24	113
EOG0936091T	scaffold189	27.692	325	128	8	205	423	29290	30261	1.77e-24	112
EOG0936091T	scaffold189	46.575	73	38	1	316	388	36873	37088	8.97e-18	66.6
EOG0936091T	scaffold189	52.941	34	16	0	390	423	37175	37276	8.97e-18	47.4
EOG0936091T	scaffold189	36.879	141	55	2	316	423	52283	51864	8.97e-18	92.0
EOG0936091T	scaffold189	47.945	73	37	1	316	388	59533	59748	7.91e-17	67.4
EOG0936091T	scaffold189	50.000	34	17	0	390	423	59843	59944	7.91e-17	43.1
EOG0936091T	scaffold189	45.205	73	39	1	316	388	47275	47490	1.19e-16	65.5
EOG0936091T	scaffold189	52.941	34	16	0	390	423	47577	47678	1.19e-16	44.7
EOG0936091T	scaffold189	46.575	73	38	1	316	388	42069	42284	3.68e-16	63.9
EOG0936091T	scaffold189	52.941	34	16	0	390	423	42368	42469	3.68e-16	44.7
EOG0936091T	scaffold189	46.575	73	38	1	316	388	5636	5851	4.03e-15	63.9
EOG0936091T	scaffold189	47.059	34	18	0	390	423	5944	6045	4.03e-15	41.2
EOG0936091T	scaffold189	43.836	73	40	1	316	388	21429	21644	4.27e-15	58.9
EOG0936091T	scaffold189	52.941	34	16	0	390	423	21731	21832	4.27e-15	45.8
EOG0936091T	scaffold4022	50.000	110	53	2	316	425	3490	3167	2.58e-24	112
EOG0936091T	scaffold4022	32.000	100	64	2	211	306	3974	3675	3.08e-07	58.2
EOG0936091T	scaffold19872	37.267	161	64	4	211	337	2157	1684	2.99e-24	93.6
EOG0936091T	scaffold19872	63.333	30	11	0	342	371	1592	1503	2.99e-24	42.4
EOG0936091T	scaffold19872	33.929	112	66	1	385	496	1314	1003	1.09e-09	65.9
EOG0936091T	scaffold184	30.634	284	127	7	195	418	90407	91228	3.39e-24	112
EOG0936091T	scaffold505	48.246	114	57	2	316	429	28473	28138	4.50e-24	111
EOG0936091T	scaffold3414	43.262	141	73	2	288	425	1312	1722	5.98e-24	111
EOG0936091T	scaffold3889	32.474	194	115	3	216	394	68315	68893	6.28e-24	97.4
EOG0936091T	scaffold3889	30.189	106	63	3	395	496	68988	69284	6.28e-24	37.4
EOG0936091T	scaffold145	47.934	121	57	3	305	424	65635	65982	7.72e-24	110
EOG0936091T	scaffold3069	41.727	139	79	1	290	428	4879	5289	8.90e-24	110
EOG0936091T	scaffold2390	35.196	179	105	4	201	371	5390	4863	1.00e-23	110
EOG0936091T	scaffold3411	49.091	110	54	1	316	425	11497	11820	1.20e-23	110
EOG0936091T	scaffold3411	36.649	191	109	6	209	394	32420	31869	1.23e-20	100
EOG0936091T	scaffold3411	39.241	79	46	1	316	394	28327	28097	4.07e-09	64.3
EOG0936091T	scaffold4223	36.364	198	104	6	212	394	31749	31177	1.23e-23	110
EOG0936091T	scaffold5407	28.028	289	158	8	180	423	2609	3460	1.30e-23	110
EOG0936091T	scaffold12014	35.979	189	113	4	209	394	3437	3988	1.46e-23	110
EOG0936091T	scaffold2299	49.091	110	52	2	316	424	31096	31416	1.48e-23	110
EOG0936091T	scaffold2581	31.707	82	53	2	228	306	283525	283770	1.60e-23	53.1
EOG0936091T	scaffold2581	63.415	41	15	0	391	431	284281	284403	1.60e-23	52.0
EOG0936091T	scaffold2581	32.692	104	45	3	311	390	283868	284176	1.60e-23	48.1
EOG0936091T	scaffold1950	36.410	195	107	4	303	496	55722	55186	2.05e-23	109
EOG0936091T	scaffold3337	45.349	86	44	2	311	396	94745	94497	2.41e-23	77.8
EOG0936091T	scaffold3337	27.211	147	54	3	212	305	95281	94841	2.41e-23	55.1
EOG0936091T	scaffold5688	39.683	126	47	2	331	429	25428	25799	2.47e-23	81.3
EOG0936091T	scaffold5688	39.535	43	26	0	263	305	25044	25172	2.47e-23	46.2
EOG0936091T	scaffold5688	40.000	25	15	0	309	333	25270	25344	2.47e-23	25.4
EOG0936091T	scaffold2600	35.096	208	119	6	196	394	24565	25167	3.93e-23	108
EOG0936091T	scaffold8584	48.936	47	24	0	379	425	13735	13875	5.16e-23	57.0
EOG0936091T	scaffold8584	32.990	97	55	3	246	335	13117	13398	5.16e-23	54.3
EOG0936091T	scaffold8584	45.833	48	25	1	334	381	13475	13615	5.16e-23	40.4
EOG0936091T	scaffold5129	49.091	110	52	2	316	424	30311	29991	7.20e-23	107
EOG0936091T	scaffold3770	34.225	187	111	4	213	394	43790	43251	7.29e-23	99.8
EOG0936091T	scaffold3770	40.741	27	16	0	395	421	43176	43096	7.29e-23	31.2
EOG0936091T	scaffold2197	35.025	197	113	5	213	394	102806	103396	7.58e-23	107
EOG0936091T	scaffold3326	29.688	256	131	5	211	423	12161	12910	1.10e-22	107
EOG0936091T	scaffold3	27.381	168	70	4	214	330	91413	90913	1.13e-22	64.7
EOG0936091T	scaffold3	56.757	37	16	0	330	366	90829	90719	1.13e-22	48.5
EOG0936091T	scaffold3	42.553	47	24	1	363	409	90656	90525	1.13e-22	37.4
EOG0936091T	scaffold11423	36.548	197	115	4	202	394	1103	531	1.14e-22	107
EOG0936091T	scaffold4892	46.957	115	57	2	312	425	6082	5747	1.22e-22	107
EOG0936091T	scaffold4892	35.000	120	65	4	212	319	6612	6256	1.68e-10	68.6
EOG0936091T	scaffold10559	29.675	246	128	5	213	420	10750	10034	1.31e-22	107
EOG0936091T	scaffold3511	27.719	285	138	6	206	427	32120	32959	1.60e-22	106
EOG0936091T	scaffold1937	34.946	186	111	4	213	394	8946	9485	1.95e-22	106
EOG0936091T	scaffold8546	37.234	188	97	5	209	377	22008	22565	3.67e-22	105
EOG0936091T	scaffold3501	34.343	198	113	7	213	394	80001	79411	4.54e-22	103
EOG0936091T	scaffold3501	29.032	31	22	0	392	422	79334	79242	4.54e-22	25.4
EOG0936091T	scaffold1381	53.247	77	31	2	316	390	67800	68021	5.86e-22	84.7
EOG0936091T	scaffold1381	51.429	35	17	0	391	425	68095	68199	5.86e-22	43.5
EOG0936091T	scaffold1381	41.414	99	52	3	214	306	66909	67205	2.73e-12	74.3
EOG0936091T	scaffold24011	32.273	220	131	5	280	496	1835	2449	7.00e-22	104
EOG0936091T	scaffold8500	29.252	294	136	9	247	496	9233	8436	7.67e-22	104
EOG0936091T	scaffold5366	48.214	112	54	2	315	425	7257	7583	9.16e-22	104
EOG0936091T	scaffold13104	37.952	166	93	2	332	496	977	507	1.20e-21	103
EOG0936091T	scaffold13104	34.043	141	82	5	212	346	1494	1087	6.11e-15	82.8
EOG0936091T	scaffold3451	27.586	145	64	3	212	315	110367	110801	1.62e-21	53.1
EOG0936091T	scaffold3451	47.826	46	23	1	312	357	110912	111046	1.62e-21	52.4
EOG0936091T	scaffold3451	50.000	42	20	1	359	400	111159	111281	1.62e-21	40.4
EOG0936091T	scaffold846	32.642	193	117	6	211	394	75392	75958	1.71e-21	103
EOG0936091T	scaffold11834	29.889	271	136	6	197	419	1000	1794	2.01e-21	103
EOG0936091T	scaffold3229	41.228	114	40	4	312	400	47966	47631	2.01e-21	72.4
EOG0936091T	scaffold3229	34.021	97	56	1	400	496	47562	47296	2.01e-21	53.9
EOG0936091T	scaffold1292	34.337	166	69	4	212	337	107467	106970	2.09e-21	96.7
EOG0936091T	scaffold1292	50.000	28	13	1	334	361	106893	106813	2.09e-21	29.6
EOG0936091T	scaffold10702	34.091	220	127	5	192	395	11066	10413	2.23e-21	103
EOG0936091T	scaffold6698	36.628	172	72	4	261	396	17697	18209	2.78e-21	102
EOG0936091T	scaffold6874	35.976	164	94	2	334	497	18317	18775	3.17e-21	102
EOG0936091T	scaffold6874	37.079	89	52	2	247	332	17096	17359	2.36e-08	61.6
EOG0936091T	scaffold4635	35.122	205	120	5	197	394	13553	12957	3.40e-21	102
EOG0936091T	scaffold2629	62.264	53	20	0	312	364	70615	70773	3.63e-21	76.6
EOG0936091T	scaffold2629	45.714	35	17	1	361	395	70833	70931	3.63e-21	34.7
EOG0936091T	scaffold2629	45.455	33	17	1	277	309	70418	70513	3.63e-21	33.9
EOG0936091T	scaffold12090	38.462	117	42	4	312	400	20634	20290	4.40e-21	70.5
EOG0936091T	scaffold12090	35.644	101	57	2	396	496	20224	19946	4.40e-21	54.7
EOG0936091T	scaffold3338	32.461	191	122	5	238	423	6110	6676	4.44e-21	102
EOG0936091T	scaffold3338	37.013	154	94	3	272	423	12133	12591	2.38e-19	97.1
EOG0936091T	scaffold76037	45.370	108	57	1	318	425	4	321	1.15e-20	97.4
EOG0936091T	scaffold10293	39.130	115	59	3	308	420	9282	8965	1.17e-20	74.3
EOG0936091T	scaffold10293	35.802	81	48	2	237	313	9583	9341	1.17e-20	49.3
EOG0936091T	scaffold10293	42.667	75	41	1	315	389	4025	4243	7.81e-09	63.2
EOG0936091T	scaffold987	36.667	150	62	3	304	423	34863	35303	1.55e-20	100
EOG0936091T	scaffold987	42.667	75	42	1	314	388	27319	27540	3.16e-17	64.7
EOG0936091T	scaffold987	52.941	34	16	0	390	423	27626	27727	3.16e-17	47.4
EOG0936091T	scaffold987	28.125	128	72	3	315	423	14831	14451	1.53e-07	59.3
EOG0936091T	scaffold1707	45.946	111	56	2	316	425	156402	156725	1.57e-20	100
EOG0936091T	scaffold1707	45.833	96	48	2	312	406	155781	156059	9.07e-15	82.4
EOG0936091T	scaffold1707	47.059	68	32	2	359	425	165254	165448	7.68e-09	63.2
EOG0936091T	scaffold12239	30.962	239	92	6	260	425	5361	4645	1.91e-20	100
EOG0936091T	scaffold492	37.879	132	61	5	289	415	57357	57010	2.14e-20	81.6
EOG0936091T	scaffold492	28.704	108	66	5	180	282	57686	57381	2.14e-20	41.2
EOG0936091T	scaffold492	41.304	46	27	0	352	397	56698	56561	5.69e-07	37.7
EOG0936091T	scaffold492	48.148	27	14	0	315	341	56918	56838	5.69e-07	32.3
EOG0936091T	scaffold492	52.941	17	8	0	341	357	56838	56788	5.69e-07	25.8
EOG0936091T	scaffold1074	52.174	46	22	0	312	357	78948	78811	2.19e-20	56.2
EOG0936091T	scaffold1074	52.381	42	19	1	359	400	78727	78605	2.19e-20	44.7
EOG0936091T	scaffold1074	40.476	42	25	0	264	305	79157	79032	2.19e-20	41.6
EOG0936091T	scaffold7743	37.853	177	47	5	277	395	6865	7380	2.63e-20	99.8
EOG0936091T	scaffold5825	31.937	191	118	4	213	398	24600	25151	3.83e-20	99.4
EOG0936091T	scaffold5021	50.685	73	35	1	316	388	21687	21472	4.77e-20	72.4
EOG0936091T	scaffold5021	60.606	33	13	0	390	422	21389	21291	4.77e-20	49.3
EOG0936091T	scaffold5021	26.400	125	81	3	245	359	22007	21636	3.48e-07	42.0
EOG0936091T	scaffold5021	47.500	40	18	1	200	239	22210	22100	3.48e-07	36.2
EOG0936091T	scaffold1883	33.505	194	113	6	212	394	93286	93852	5.42e-20	99.0
EOG0936091T	scaffold1883	32.474	194	115	6	212	394	101077	101643	2.86e-18	93.6
EOG0936091T	scaffold6685	32.461	191	117	4	213	398	104268	103717	9.04e-20	98.2
EOG0936091T	scaffold6685	32.632	190	116	4	213	397	66017	65469	1.06e-19	98.2
EOG0936091T	scaffold24524	32.051	234	130	6	212	423	374	1054	9.95e-20	97.4
EOG0936091T	scaffold24347	58.750	80	32	1	316	395	1091	855	1.39e-19	97.1
EOG0936091T	scaffold6230	34.043	188	114	3	211	394	13557	14102	1.39e-19	97.8
EOG0936091T	scaffold713	47.656	128	53	5	308	430	1037	681	1.56e-19	97.4
EOG0936091T	scaffold713	33.333	171	96	6	244	398	119048	119554	1.45e-13	78.6
EOG0936091T	scaffold1575	33.043	115	67	3	310	421	155199	154876	2.01e-19	70.1
EOG0936091T	scaffold1575	30.864	81	52	2	230	306	155558	155316	2.01e-19	49.3
EOG0936091T	scaffold5776	43.564	101	53	2	210	306	18659	18961	2.11e-19	85.1
EOG0936091T	scaffold5776	46.429	28	15	0	310	337	19051	19134	2.11e-19	34.3
EOG0936091T	scaffold24998	43.697	119	65	1	305	423	2072	2422	2.13e-19	96.7
EOG0936091T	scaffold24998	29.915	117	77	1	199	310	1752	2102	1.35e-10	68.6
EOG0936091T	scaffold2124	33.862	189	88	5	237	389	6407	5844	2.13e-19	97.1
EOG0936091T	scaffold2124	49.333	75	37	1	315	389	21956	21735	9.73e-13	75.9
EOG0936091T	scaffold710	33.188	229	114	6	289	497	4457	5086	2.41e-19	97.1
EOG0936091T	scaffold5744	49.333	75	36	1	315	389	43774	43556	2.55e-19	75.1
EOG0936091T	scaffold5744	36.232	69	40	1	241	305	44094	43888	2.55e-19	44.3
EOG0936091T	scaffold8852	38.686	137	52	3	315	423	1986	1588	3.25e-19	96.3
EOG0936091T	scaffold76011	33.684	190	114	4	213	397	560	12	3.40e-19	93.2
EOG0936091T	scaffold2411	45.902	122	55	4	312	430	39500	39159	3.60e-19	96.3
EOG0936091T	scaffold24891	46.552	116	52	3	309	422	359	682	4.07e-19	95.5
EOG0936091T	scaffold2331	37.162	148	56	2	309	421	45034	45471	4.28e-19	96.3
EOG0936091T	scaffold29064	29.572	257	136	6	201	425	1982	1251	4.54e-19	95.1
EOG0936091T	scaffold3018	34.899	149	62	3	307	423	44149	44586	5.16e-19	95.9
EOG0936091T	scaffold956	35.556	135	50	3	290	390	49229	49624	5.40e-19	73.9
EOG0936091T	scaffold956	45.714	35	19	0	391	425	49722	49826	5.40e-19	44.3
EOG0936091T	scaffold6054	38.931	131	70	3	291	421	56253	56615	6.11e-19	95.5
EOG0936091T	scaffold4370	30.709	254	135	8	250	496	25985	26644	6.15e-19	95.5
EOG0936091T	scaffold1204	33.036	112	67	2	312	422	20543	20857	7.88e-19	60.5
EOG0936091T	scaffold1204	34.146	82	50	1	229	306	20227	20472	7.88e-19	57.0
EOG0936091T	scaffold5859	32.515	163	99	2	334	496	20256	20711	7.99e-19	95.1
EOG0936091T	scaffold5859	37.349	83	51	1	250	332	19111	19356	1.86e-07	58.9
EOG0936091T	scaffold3286	37.857	140	55	2	316	425	10113	9700	8.41e-19	95.1
EOG0936091T	scaffold4104	35.673	171	97	5	253	421	2350	2829	8.61e-19	95.1
EOG0936091T	scaffold18215	44.340	106	57	1	314	419	6720	7031	1.04e-18	94.7
EOG0936091T	scaffold2340	30.573	157	81	3	212	340	17897	18367	1.28e-18	86.7
EOG0936091T	scaffold2340	60.000	20	8	0	344	363	18466	18525	1.28e-18	30.0
EOG0936091T	scaffold3589	43.373	83	46	1	306	388	2118	1873	1.47e-18	71.2
EOG0936091T	scaffold3589	55.882	34	15	0	390	423	1778	1677	1.47e-18	45.1
EOG0936091T	scaffold969	30.242	248	125	8	205	422	66973	67662	1.88e-18	94.0
EOG0936091T	scaffold6562	45.946	74	39	1	315	388	14925	14707	1.96e-18	68.9
EOG0936091T	scaffold6562	58.824	34	14	0	390	423	14611	14510	1.96e-18	47.4
EOG0936091T	scaffold4351	36.538	156	86	4	212	364	24392	23955	2.01e-18	94.0
EOG0936091T	scaffold4351	52.941	68	28	2	363	427	23538	23338	4.97e-09	63.9
EOG0936091T	scaffold566	35.294	153	89	4	269	421	130933	130505	2.09e-18	94.0
EOG0936091T	scaffold2090	30.841	214	116	8	210	421	81562	81011	2.28e-18	94.0
EOG0936091T	scaffold3063	63.492	63	23	0	312	374	19759	19947	2.41e-18	85.1
EOG0936091T	scaffold3063	51.724	29	13	1	277	305	19557	19640	2.41e-18	30.8
EOG0936091T	scaffold3063	61.667	60	23	0	312	371	24978	25157	3.72e-17	80.9
EOG0936091T	scaffold3063	51.724	29	13	1	277	305	24788	24871	3.72e-17	31.2
EOG0936091T	scaffold3063	39.604	101	29	2	358	428	25198	25494	8.98e-09	63.2
EOG0936091T	scaffold1678	33.158	190	91	5	241	396	11356	10793	2.55e-18	88.2
EOG0936091T	scaffold1678	44.444	27	15	0	213	239	11523	11443	2.55e-18	27.7
EOG0936091T	scaffold1678	35.220	159	73	5	241	370	2220	1747	2.15e-17	90.9
EOG0936091T	scaffold51764	43.810	105	53	2	290	394	2	298	2.61e-18	91.7
EOG0936091T	scaffold33718	34.940	166	96	5	235	394	221	700	2.72e-18	92.8
EOG0936091T	scaffold1503	33.333	198	113	5	315	497	46080	45499	2.94e-18	93.6
EOG0936091T	scaffold9699	39.806	103	57	3	208	306	19426	19731	4.10e-18	81.3
EOG0936091T	scaffold9699	48.148	27	14	0	311	337	19826	19906	4.10e-18	33.9
EOG0936091T	scaffold3565	41.284	109	60	2	314	422	25342	25656	6.10e-18	92.4
EOG0936091T	scaffold3247	32.292	192	93	5	238	395	37314	37880	6.33e-18	92.4
EOG0936091T	scaffold775	47.297	74	38	1	348	421	191160	190942	7.42e-18	67.0
EOG0936091T	scaffold775	55.000	40	15	1	316	355	191350	191240	7.42e-18	47.4
EOG0936091T	scaffold775	38.776	98	56	2	212	305	191793	191500	2.50e-09	65.1
EOG0936091T	scaffold16036	45.455	44	23	1	313	356	7078	6950	8.20e-18	46.6
EOG0936091T	scaffold16036	47.727	44	22	1	358	401	6846	6718	8.20e-18	43.9
EOG0936091T	scaffold16036	44.444	45	25	0	261	305	7317	7183	8.20e-18	43.5
EOG0936091T	scaffold16036	45.783	83	38	2	259	337	362	601	1.31e-10	68.9
EOG0936091T	scaffold16036	32.773	119	66	3	381	496	1802	2125	2.42e-09	65.1
EOG0936091T	scaffold1199	29.101	189	122	5	212	394	52154	51606	8.64e-18	92.0
EOG0936091T	scaffold10960	36.641	131	73	3	291	421	9672	10034	1.01e-17	91.7
EOG0936091T	scaffold699	49.367	79	38	1	310	388	54187	54417	1.10e-17	71.2
EOG0936091T	scaffold699	34.328	67	41	1	242	305	53898	54098	1.10e-17	42.7
EOG0936091T	scaffold63042	52.941	85	39	1	312	396	260	9	1.33e-17	89.0
EOG0936091T	scaffold63042	44.444	63	32	1	246	305	920	732	2.32e-06	54.3
EOG0936091T	scaffold4540	36.893	103	59	2	292	394	48963	49253	1.34e-17	65.9
EOG0936091T	scaffold4540	37.079	89	52	2	202	286	48680	48946	1.34e-17	47.4
EOG0936091T	scaffold4540	33.511	188	113	5	211	394	44230	44769	1.41e-16	88.2
EOG0936091T	scaffold4540	32.609	92	58	1	259	350	40254	40517	1.32e-09	46.6
EOG0936091T	scaffold4540	23.387	124	40	2	349	419	40511	40876	1.32e-09	39.7
EOG0936091T	scaffold9422	30.108	186	78	4	348	496	8217	8729	1.59e-17	66.6
EOG0936091T	scaffold9422	47.826	46	22	2	312	356	8011	8145	1.59e-17	46.2
EOG0936091T	scaffold11882	45.205	73	39	1	316	388	6163	6378	1.98e-17	68.2
EOG0936091T	scaffold11882	52.941	34	16	0	390	423	6476	6577	1.98e-17	44.7
EOG0936091T	scaffold3283	43.836	73	40	1	316	388	42346	42561	2.31e-17	66.6
EOG0936091T	scaffold3283	57.576	33	14	0	390	422	42654	42752	2.31e-17	45.8
EOG0936091T	scaffold3283	31.351	185	82	4	246	388	30884	31429	7.44e-16	85.9
EOG0936091T	scaffold3283	42.667	75	42	1	318	392	34318	34097	1.19e-14	61.2
EOG0936091T	scaffold3283	51.515	33	16	0	390	422	34001	33903	1.19e-14	42.4
EOG0936091T	scaffold10388	28.311	219	121	5	212	422	14423	14995	2.46e-17	90.5
EOG0936091T	scaffold3366	34.135	208	106	9	229	421	46450	45875	2.90e-17	90.5
EOG0936091T	scaffold4275	30.061	163	107	3	263	422	36780	37256	2.99e-17	90.1
EOG0936091T	scaffold7108	48.276	87	45	0	339	425	9039	8779	3.94e-17	89.7
EOG0936091T	scaffold5272	29.482	251	90	7	315	496	10625	9927	4.14e-17	89.7
EOG0936091T	scaffold7997	58.750	80	29	2	316	394	14066	14296	4.46e-17	89.7
EOG0936091T	scaffold19716	33.005	203	117	6	228	421	2706	2128	6.26e-17	89.0
EOG0936091T	scaffold2046	42.000	100	54	2	211	306	92757	92458	6.52e-17	89.4
EOG0936091T	scaffold2046	35.556	45	29	0	293	337	92384	92250	6.75e-06	38.5
EOG0936091T	scaffold2046	52.000	25	12	0	344	368	92130	92056	6.75e-06	34.7
EOG0936091T	scaffold5693	43.443	122	58	4	312	430	3704	4045	8.38e-17	89.0
EOG0936091T	scaffold19517	29.545	176	113	4	226	394	2892	2377	8.58e-17	88.6
EOG0936091T	scaffold3322	42.500	80	39	2	316	395	94742	94960	9.38e-17	66.2
EOG0936091T	scaffold3322	35.000	60	38	1	202	260	94208	94387	9.38e-17	35.4
EOG0936091T	scaffold3322	26.531	49	36	0	258	306	94476	94622	9.38e-17	28.5
EOG0936091T	scaffold1056	58.333	60	23	2	332	391	2575	2402	9.64e-17	68.2
EOG0936091T	scaffold1056	45.714	35	19	0	391	425	2294	2190	9.64e-17	42.4
EOG0936091T	scaffold3691	50.000	68	32	1	323	390	40311	40508	9.93e-17	64.3
EOG0936091T	scaffold3691	43.902	41	23	0	385	425	40592	40714	9.93e-17	46.2
EOG0936091T	scaffold4800	34.031	191	117	6	237	423	1148	591	1.19e-16	88.2
EOG0936091T	scaffold2537	53.086	81	34	2	315	394	52409	52642	1.43e-16	88.2
EOG0936091T	scaffold21872	43.836	73	40	1	316	388	1188	973	1.71e-16	62.4
EOG0936091T	scaffold21872	52.941	34	16	0	390	423	895	794	1.71e-16	47.4
EOG0936091T	scaffold5493	31.553	206	118	6	227	421	27878	28459	2.00e-16	87.8
EOG0936091T	scaffold5493	28.846	156	63	3	288	422	4271	3885	1.45e-08	62.4
EOG0936091T	scaffold2776	32.164	171	87	3	246	388	56256	55747	2.28e-16	87.4
EOG0936091T	scaffold4382	39.130	115	65	3	195	305	184187	184528	2.31e-16	72.0
EOG0936091T	scaffold4382	40.000	45	26	1	316	359	184633	184767	2.31e-16	37.0
EOG0936091T	scaffold5361	38.571	140	73	5	289	425	10624	11013	2.43e-16	87.4
EOG0936091T	scaffold20237	51.515	66	27	1	360	425	4331	4149	2.96e-16	61.6
EOG0936091T	scaffold20237	32.877	73	49	0	290	362	4542	4324	2.96e-16	47.4
EOG0936091T	scaffold8444	25.743	202	96	3	270	423	2453	3040	2.98e-16	72.8
EOG0936091T	scaffold8444	41.176	51	29	1	202	251	2245	2397	2.98e-16	35.8
EOG0936091T	scaffold8444	32.456	114	73	1	259	372	6934	6605	1.13e-08	62.8
EOG0936091T	scaffold2711	34.524	168	86	4	331	496	520	83	3.12e-16	87.0
EOG0936091T	scaffold2711	35.433	127	74	4	212	331	1929	1552	8.16e-12	72.8
EOG0936091T	scaffold4552	40.367	109	61	2	314	422	53400	53714	3.73e-16	86.7
EOG0936091T	scaffold27420	45.205	73	39	1	316	388	687	472	4.93e-16	65.9
EOG0936091T	scaffold27420	50.000	34	17	0	390	423	380	279	4.93e-16	42.4
EOG0936091T	scaffold3324	30.263	152	97	3	195	341	22209	21766	5.30e-16	66.2
EOG0936091T	scaffold3324	33.333	60	38	1	366	425	21718	21545	5.30e-16	41.6
EOG0936091T	scaffold350	49.254	67	33	1	331	397	12762	12959	6.84e-16	69.7
EOG0936091T	scaffold350	50.000	36	18	0	392	427	13030	13137	6.84e-16	38.1
EOG0936091T	scaffold3176	38.614	101	58	1	210	306	33140	33442	6.94e-16	85.9
EOG0936091T	scaffold1509	53.846	65	29	1	331	395	4643	4834	7.35e-16	70.9
EOG0936091T	scaffold1509	65.217	23	8	0	403	425	4941	5009	7.35e-16	36.6
EOG0936091T	scaffold1270	30.986	142	91	3	212	346	131678	131253	7.96e-16	85.9
EOG0936091T	scaffold1270	54.237	59	25	1	332	390	88715	88545	6.09e-15	63.9
EOG0936091T	scaffold1270	42.857	35	20	0	391	425	88455	88351	6.09e-15	40.4
EOG0936091T	scaffold1270	34.343	99	61	2	212	306	50502	50798	6.42e-12	73.2
EOG0936091T	scaffold7112	33.951	162	74	5	224	355	7435	6959	8.04e-16	85.9
EOG0936091T	scaffold5954	30.049	203	123	6	228	421	3994	4572	9.35e-16	85.5
EOG0936091T	scaffold4232	25.229	218	150	5	184	394	13299	12664	1.41e-15	85.1
EOG0936091T	scaffold18516	29.947	187	107	3	313	497	1930	1436	1.54e-15	84.7
EOG0936091T	scaffold18516	35.714	140	79	5	199	331	2379	1972	2.56e-12	74.3
EOG0936091T	scaffold3693	31.414	191	98	4	212	370	99365	99934	1.83e-15	84.7
EOG0936091T	scaffold3536	42.667	75	42	1	314	388	52397	52176	1.86e-15	62.0
EOG0936091T	scaffold3536	54.545	33	15	0	390	422	52098	52000	1.86e-15	43.9
EOG0936091T	scaffold10791	32.227	211	123	7	222	421	20687	20082	2.38e-15	84.3
EOG0936091T	scaffold612	55.000	80	35	1	316	395	108602	108838	2.57e-15	84.3
EOG0936091T	scaffold612	57.627	59	23	1	332	390	111580	111410	5.45e-09	63.9
EOG0936091T	scaffold7669	38.793	116	65	1	310	425	10909	11238	2.60e-15	84.0
EOG0936091T	scaffold2535	47.525	101	46	2	316	410	22447	22148	2.77e-15	84.0
EOG0936091T	scaffold2535	34.286	70	42	3	200	266	24821	24615	3.29e-06	41.2
EOG0936091T	scaffold2535	34.884	43	28	0	264	306	24535	24407	3.29e-06	33.1
EOG0936091T	scaffold2358	40.659	91	45	2	305	388	58999	58733	3.03e-15	66.2
EOG0936091T	scaffold2358	31.579	76	46	2	241	310	59265	59038	3.03e-15	38.9
EOG0936091T	scaffold1424	26.404	178	119	4	206	372	72370	71840	3.21e-15	84.0
EOG0936091T	scaffold5755	30.583	206	116	7	229	421	3655	3080	3.21e-15	84.0
EOG0936091T	scaffold5755	26.383	235	140	9	216	422	48038	47349	9.14e-10	66.2
EOG0936091T	scaffold4583	47.253	91	47	1	333	423	58951	58682	3.22e-15	84.0
EOG0936091T	scaffold4583	31.206	141	85	5	211	340	61087	60668	5.32e-11	70.5
EOG0936091T	scaffold13304	36.364	132	72	4	291	421	4485	4847	3.69e-15	83.6
EOG0936091T	scaffold3431	52.564	78	33	2	316	392	140868	141092	5.77e-15	83.2
EOG0936091T	scaffold3431	41.000	100	54	2	212	306	139860	140159	3.16e-14	80.5
EOG0936091T	scaffold3431	33.962	106	62	1	391	496	141864	142157	9.76e-06	53.1
EOG0936091T	scaffold16594	29.651	172	102	4	232	394	1993	2478	5.78e-15	82.8
EOG0936091T	scaffold4171	32.558	172	75	5	228	363	18667	18167	6.04e-15	82.8
EOG0936091T	scaffold10501	34.483	145	64	3	307	423	9796	10221	1.05e-14	82.0
EOG0936091T	scaffold1352	40.404	99	55	1	212	306	136217	136513	1.68e-14	81.6
EOG0936091T	scaffold7160	42.308	78	43	1	348	425	24505	24732	1.79e-14	67.4
EOG0936091T	scaffold7160	50.000	36	18	0	316	351	24317	24424	1.79e-14	35.4
EOG0936091T	scaffold3899	35.294	136	61	2	264	373	5963	6367	1.93e-14	81.3
EOG0936091T	scaffold2458	29.787	188	115	6	212	391	3555	3019	2.00e-14	71.6
EOG0936091T	scaffold2458	43.590	39	17	1	390	423	3041	2925	2.00e-14	30.8
EOG0936091T	scaffold19295	37.190	121	69	1	305	425	21419	21760	2.01e-14	81.3
EOG0936091T	scaffold1025	40.870	115	60	2	309	422	102135	102458	2.16e-14	81.3
EOG0936091T	scaffold1025	35.514	107	58	4	204	306	101314	101613	2.05e-06	55.5
EOG0936091T	scaffold3040	41.593	113	62	2	316	428	36164	36490	2.40e-14	80.9
EOG0936091T	scaffold3040	24.375	160	88	3	179	306	35520	35996	3.70e-06	54.7
EOG0936091T	scaffold18872	38.136	118	62	3	315	430	1068	742	2.44e-14	80.9
EOG0936091T	scaffold5296	32.609	138	82	4	212	338	9705	10118	2.57e-14	80.9
EOG0936091T	scaffold5296	35.780	109	30	3	354	425	11854	12171	8.28e-07	56.6
EOG0936091T	scaffold689	42.593	108	58	2	214	317	123347	123670	2.61e-14	80.9
EOG0936091T	scaffold3194	37.719	114	55	3	311	422	59037	59336	2.66e-14	65.9
EOG0936091T	scaffold3194	33.333	57	35	1	248	301	58748	58918	2.66e-14	36.2
EOG0936091T	scaffold927	27.189	217	120	6	212	392	20798	21442	2.83e-14	80.9
EOG0936091T	scaffold927	33.793	145	81	5	209	353	99527	99916	2.00e-13	78.2
EOG0936091T	scaffold927	30.380	158	100	2	340	497	99892	100335	3.67e-13	77.4
EOG0936091T	scaffold10241	25.551	227	148	5	199	414	10676	10026	2.85e-14	80.9
EOG0936091T	scaffold7772	39.167	120	65	5	308	424	10999	10655	2.92e-14	80.9
EOG0936091T	scaffold8401	28.431	204	128	6	230	422	7243	7833	3.26e-14	80.5
EOG0936091T	scaffold8401	29.500	200	123	7	230	421	17190	17759	1.28e-12	75.5
EOG0936091T	scaffold8401	28.079	203	128	7	230	421	26097	26684	2.42e-12	74.7
EOG0936091T	scaffold2690	38.835	103	62	1	328	430	65669	65974	5.73e-14	79.7
EOG0936091T	scaffold2490	32.692	208	118	8	230	424	100393	99797	8.31e-14	79.3
EOG0936091T	scaffold26281	46.667	60	31	1	329	388	2311	2135	8.74e-14	60.5
EOG0936091T	scaffold26281	50.000	34	16	1	390	423	2033	1935	8.74e-14	40.0
EOG0936091T	scaffold6267	37.500	104	58	2	265	364	12912	12610	8.74e-14	79.3
EOG0936091T	scaffold6267	45.833	72	37	1	362	431	12481	12266	2.46e-09	65.1
EOG0936091T	scaffold28109	32.653	196	122	4	202	393	1124	1693	1.02e-13	78.6
EOG0936091T	scaffold654	33.333	183	105	4	315	496	102844	102344	1.27e-13	78.6
EOG0936091T	scaffold300	47.059	85	43	1	305	389	31757	31509	1.65e-13	78.6
EOG0936091T	scaffold300	27.083	144	67	2	200	305	33183	32752	3.03e-06	55.1
EOG0936091T	scaffold672	50.633	79	37	1	348	426	5494	5264	2.14e-13	78.2
EOG0936091T	scaffold4186	32.515	163	69	5	288	418	36181	35720	2.29e-13	77.8
EOG0936091T	scaffold4968	38.053	113	45	2	312	400	24051	24386	2.34e-13	77.8
EOG0936091T	scaffold905	54.762	42	18	1	316	357	11292	11170	3.65e-13	50.1
EOG0936091T	scaffold905	50.000	42	21	0	264	305	11519	11394	3.65e-13	48.1
EOG0936091T	scaffold4420	30.588	170	108	4	233	398	40992	40501	4.25e-13	77.0
EOG0936091T	scaffold2472	40.000	115	63	1	316	430	6040	5714	4.46e-13	77.0
EOG0936091T	scaffold6104	39.394	99	56	2	212	306	25407	25703	4.79e-13	77.0
EOG0936091T	scaffold4320	36.364	88	31	2	362	425	17013	16753	4.87e-13	54.3
EOG0936091T	scaffold4320	37.500	48	30	0	316	363	17264	17121	4.87e-13	43.5
EOG0936091T	scaffold5513	47.561	82	43	0	344	425	1862	1617	5.00e-13	76.6
EOG0936091T	scaffold1933	27.500	200	90	3	344	496	141519	142094	5.94e-13	76.6
EOG0936091T	scaffold1933	43.373	83	40	2	259	337	140790	141029	5.05e-09	63.9
EOG0936091T	scaffold7322	43.548	62	35	0	314	375	17505	17690	6.47e-13	57.4
EOG0936091T	scaffold7322	29.762	84	57	1	224	305	17144	17395	6.47e-13	40.0
EOG0936091T	scaffold19400	47.917	48	24	1	310	357	3462	3322	8.60e-13	55.5
EOG0936091T	scaffold19400	52.381	42	19	1	359	400	3200	3078	8.60e-13	41.6
EOG0936091T	scaffold4756	31.553	206	112	9	230	421	6741	6169	9.03e-13	75.9
EOG0936091T	scaffold3735	37.500	136	53	4	316	422	10759	11157	9.31e-13	75.9
EOG0936091T	scaffold5371	30.921	152	96	5	276	424	8389	8826	1.04e-12	75.9
EOG0936091T	scaffold78543	34.568	162	87	6	270	427	500	940	1.19e-12	73.6
EOG0936091T	scaffold5610	40.385	104	58	2	207	306	90755	91066	1.65e-12	75.1
EOG0936091T	scaffold2172	48.193	83	36	2	259	337	59130	58891	1.93e-12	75.1
EOG0936091T	scaffold2172	30.088	113	70	2	384	496	58463	58152	1.28e-07	59.3
EOG0936091T	scaffold18524	40.385	104	58	2	207	306	2387	2076	2.07e-12	74.7
EOG0936091T	scaffold18524	36.364	99	34	3	359	431	1572	1285	1.72e-06	55.5
EOG0936091T	scaffold7662	44.681	47	25	1	310	356	11909	11772	2.77e-12	49.3
EOG0936091T	scaffold7662	48.936	47	23	1	354	400	11686	11549	2.77e-12	45.8
EOG0936091T	scaffold6576	42.574	101	41	2	326	411	12987	12691	2.77e-12	74.3
EOG0936091T	scaffold2894	36.842	114	66	1	309	422	19917	20240	4.23e-12	73.9
EOG0936091T	scaffold4267	33.036	112	67	2	312	422	31576	31262	6.43e-12	73.2
EOG0936091T	scaffold2821	40.196	102	57	2	209	306	2621	2926	7.04e-12	73.2
EOG0936091T	scaffold2933	51.948	77	35	1	312	388	13104	13328	7.61e-12	73.2
EOG0936091T	scaffold7633	35.156	128	60	2	264	369	25319	24939	7.84e-12	72.8
EOG0936091T	scaffold15772	45.055	91	41	3	287	370	19039	19305	1.09e-11	72.4
EOG0936091T	scaffold15772	50.746	67	31	2	304	370	3234	3428	6.92e-10	66.6
EOG0936091T	scaffold19592	31.176	170	81	5	228	364	2626	3126	1.18e-11	72.0
EOG0936091T	scaffold2838	26.860	242	104	6	246	420	127718	127011	1.30e-11	72.4
EOG0936091T	scaffold3384	28.780	205	123	7	228	421	34657	34079	1.31e-11	72.4
EOG0936091T	scaffold11631	29.384	211	126	8	222	421	3342	2746	1.37e-11	72.0
EOG0936091T	scaffold7799	36.691	139	76	4	359	496	19350	18967	1.44e-11	72.0
EOG0936091T	scaffold5232	48.889	45	22	1	313	357	16454	16585	1.47e-11	49.3
EOG0936091T	scaffold5232	51.163	43	20	1	358	400	16675	16800	1.47e-11	43.5
EOG0936091T	scaffold55709	75.926	54	13	0	475	528	1174	1013	1.50e-11	70.5
EOG0936091T	scaffold2562	29.091	165	77	3	208	333	33371	32880	1.70e-11	72.0
EOG0936091T	scaffold2562	37.168	113	49	2	333	423	32671	32333	3.95e-10	67.4
EOG0936091T	scaffold2226	34.921	126	70	4	309	430	86180	85827	1.90e-11	71.6
EOG0936091T	scaffold3093	30.097	206	121	8	227	421	17807	17226	1.93e-11	71.6
EOG0936091T	scaffold4852	36.066	122	49	3	311	405	4650	4291	2.14e-11	71.6
EOG0936091T	scaffold3408	43.750	64	34	2	358	420	7273	7461	2.23e-11	47.8
EOG0936091T	scaffold3408	42.222	45	25	1	313	357	7026	7157	2.23e-11	44.7
EOG0936091T	scaffold7200	33.333	132	80	3	268	398	19511	19885	2.31e-11	63.9
EOG0936091T	scaffold7200	34.615	26	17	0	398	423	20002	20079	2.31e-11	28.5
EOG0936091T	scaffold2100	45.946	74	34	3	352	422	27223	27011	2.32e-11	58.9
EOG0936091T	scaffold2100	31.818	66	39	2	291	351	27419	27225	2.32e-11	33.5
EOG0936091T	scaffold2100	25.882	170	92	5	272	425	25247	24792	6.86e-06	53.9
EOG0936091T	scaffold3189	31.220	205	118	9	229	421	67745	68326	2.36e-11	71.6
EOG0936091T	scaffold3062	49.315	73	36	1	316	388	15452	15237	2.55e-11	71.2
EOG0936091T	scaffold3638	40.909	88	49	2	301	388	19984	19730	2.81e-11	71.2
EOG0936091T	scaffold3638	38.272	81	49	1	308	388	43250	43011	5.40e-10	67.0
EOG0936091T	scaffold3638	38.272	81	49	1	308	388	32396	32157	6.28e-09	63.5
EOG0936091T	scaffold3638	37.805	82	48	2	307	388	28414	28178	7.65e-09	63.2
EOG0936091T	scaffold264	37.037	108	59	4	288	395	7062	7358	3.11e-11	71.2
EOG0936091T	scaffold7924	47.945	73	36	1	324	396	6033	6245	3.27e-11	70.9
EOG0936091T	scaffold1219	25.837	209	124	8	229	421	46248	46829	3.46e-11	70.9
EOG0936091T	scaffold4129	38.261	115	55	3	316	422	30342	30022	3.94e-11	70.9
EOG0936091T	scaffold9306	38.889	108	57	3	316	422	8265	8564	4.12e-11	70.5
EOG0936091T	scaffold4700	45.570	79	43	0	293	371	28981	28745	5.06e-11	70.5
EOG0936091T	scaffold4700	31.373	102	62	3	234	327	29241	28936	6.33e-06	53.9
EOG0936091T	scaffold19761	47.945	73	37	1	316	388	22877	23092	5.14e-11	70.5
EOG0936091T	scaffold2384	28.037	214	125	10	224	422	65872	66471	6.31e-11	70.1
EOG0936091T	scaffold1294	35.878	131	64	3	309	430	101288	100929	6.80e-11	70.1
EOG0936091T	scaffold3122	28.025	157	75	7	184	306	44175	43717	7.60e-11	47.4
EOG0936091T	scaffold3122	40.816	49	29	0	315	363	43598	43452	7.60e-11	43.1
EOG0936091T	scaffold21390	26.991	226	136	7	207	421	133	756	1.07e-10	68.9
EOG0936091T	scaffold6195	27.835	194	118	8	312	496	39672	40214	1.07e-10	69.3
EOG0936091T	scaffold1562	37.363	91	51	2	330	420	53903	54157	1.09e-10	69.3
EOG0936091T	scaffold3124	36.905	84	51	1	342	425	37000	36755	1.09e-10	69.3
EOG0936091T	scaffold1927	27.404	208	122	8	228	421	2950	3528	1.30e-10	68.9
EOG0936091T	scaffold10906	49.254	67	33	1	359	425	3922	3725	1.49e-10	68.9
EOG0936091T	scaffold10906	44.444	54	30	0	311	364	4793	4632	8.46e-06	53.5
EOG0936091T	scaffold3386	37.363	91	51	2	330	420	54690	54436	1.57e-10	68.9
# TBLASTN 2.6.0+
# Query: EOG0936091T
# Database: ./tmp/Schil_BUSCO_geno_206160443
# Fields: query acc.ver, subject acc.ver, % identity, alignment length, mismatches, gap opens, q. start, q. end, s. start, s. end, evalue, bit score
# 864 hits found
EOG0936091T	scaffold1197	38.535	314	166	8	211	518	138283	139161	5.41e-57	210
EOG0936091T	scaffold1197	31.474	502	252	19	52	506	141308	142678	7.27e-49	186
EOG0936091T	scaffold1197	42.424	99	53	2	212	306	18210	18506	2.47e-15	84.3
EOG0936091T	scaffold4	38.125	320	179	9	194	506	84474	83551	6.81e-55	204
EOG0936091T	scaffold4	50.633	79	35	2	311	388	318577	318350	1.17e-18	73.2
EOG0936091T	scaffold4	57.576	33	14	0	390	422	318258	318160	1.17e-18	43.5
EOG0936091T	scaffold3114	39.667	300	164	6	212	507	7963	8823	5.31e-54	201
EOG0936091T	scaffold3114	39.000	300	166	6	212	507	12370	13230	8.82e-53	197
EOG0936091T	scaffold1486	38.742	302	169	5	212	508	139120	139992	1.08e-53	200
EOG0936091T	scaffold1486	30.565	301	185	7	212	507	140215	141060	2.96e-26	118
EOG0936091T	scaffold19516	37.654	324	178	7	192	504	1946	2878	2.13e-53	199
EOG0936091T	scaffold633	40.476	294	158	7	214	503	285940	286782	7.36e-53	198
EOG0936091T	scaffold633	26.157	432	202	11	186	514	292912	294165	1.06e-28	125
EOG0936091T	scaffold1433	38.870	301	167	6	211	507	50394	51257	7.57e-53	198
EOG0936091T	scaffold17705	39.262	298	164	5	214	507	1293	439	1.62e-52	197
EOG0936091T	scaffold16035	36.877	301	170	6	209	504	5803	4946	2.18e-52	196
EOG0936091T	scaffold4921	37.209	301	169	7	209	504	37425	38282	3.66e-52	196
EOG0936091T	scaffold1387	38.235	306	173	7	205	506	93039	92158	5.72e-52	195
EOG0936091T	scaffold10843	36.570	309	176	5	201	504	2460	1579	6.24e-52	195
EOG0936091T	scaffold1075	37.624	303	168	7	209	507	193593	194450	7.92e-52	195
EOG0936091T	scaffold1075	37.542	301	171	5	211	507	51870	51007	1.86e-49	188
EOG0936091T	scaffold198	39.865	296	161	6	212	503	239964	240812	9.29e-52	195
EOG0936091T	scaffold4276	38.926	298	165	5	214	507	14891	15745	1.66e-51	194
EOG0936091T	scaffold1903	38.095	315	175	7	212	522	42439	41543	2.31e-51	193
EOG0936091T	scaffold1897	37.457	291	167	6	220	506	33018	33857	3.09e-51	193
EOG0936091T	scaffold10061	38.000	300	169	5	212	507	6052	6912	3.13e-51	193
EOG0936091T	scaffold3253	38.235	306	168	7	211	509	64679	65554	5.23e-51	192
EOG0936091T	scaffold3253	36.538	104	62	2	207	306	22337	22648	3.54e-18	68.6
EOG0936091T	scaffold3253	44.231	52	28	1	314	364	22747	22902	3.54e-18	47.0
EOG0936091T	scaffold3253	32.479	117	72	3	389	502	23311	23649	5.62e-07	57.4
EOG0936091T	scaffold2404	36.637	333	182	11	207	527	42071	43018	9.62e-51	192
EOG0936091T	scaffold10246	36.336	333	163	7	212	507	3824	2862	1.22e-50	191
EOG0936091T	scaffold18400	38.235	340	177	13	170	503	2422	1484	3.27e-50	190
EOG0936091T	scaffold18400	38.194	288	157	11	212	494	6555	7370	1.64e-44	173
EOG0936091T	scaffold12	37.179	312	179	6	212	519	94463	93567	5.40e-50	189
EOG0936091T	scaffold12	39.535	129	70	5	308	433	48394	48023	8.64e-15	82.4
EOG0936091T	scaffold1787	37.333	300	171	6	212	507	52454	51594	5.68e-50	189
EOG0936091T	scaffold1032	38.047	297	165	7	209	500	54073	53225	8.86e-50	189
EOG0936091T	scaffold3449	36.119	335	185	10	184	506	65787	64834	1.42e-49	188
EOG0936091T	scaffold3475	40.000	310	165	7	212	507	29386	30294	1.60e-49	188
EOG0936091T	scaffold466	36.129	310	177	7	201	504	164270	163386	1.84e-49	188
EOG0936091T	scaffold466	27.746	173	94	5	211	357	99445	99948	6.36e-07	57.0
EOG0936091T	scaffold14925	37.329	292	166	6	207	494	1025	189	1.87e-49	187
EOG0936091T	scaffold93	35.873	315	181	7	212	522	221558	222451	2.94e-49	187
EOG0936091T	scaffold3496	36.991	319	171	9	209	507	64159	65085	3.65e-49	187
EOG0936091T	scaffold458	37.000	300	173	7	212	507	117855	116992	4.25e-49	187
EOG0936091T	scaffold458	26.699	206	125	6	228	422	131555	130983	1.46e-10	68.9
EOG0936091T	scaffold458	36.264	91	50	3	248	333	86784	86521	8.01e-08	60.1
EOG0936091T	scaffold3954	38.384	297	167	6	211	503	31790	30936	7.29e-49	186
EOG0936091T	scaffold24192	35.390	308	181	7	211	513	2031	2915	8.90e-49	185
EOG0936091T	scaffold13630	36.364	297	170	6	209	500	6277	5429	1.21e-48	185
EOG0936091T	scaffold2883	36.478	318	164	6	212	507	84774	85679	1.22e-48	186
EOG0936091T	scaffold11775	35.526	304	180	5	207	506	23690	22815	1.54e-48	185
EOG0936091T	scaffold3744	39.731	297	162	6	211	499	25813	26676	1.84e-48	185
EOG0936091T	scaffold1150	39.498	319	160	11	209	506	83302	84222	1.86e-48	185
EOG0936091T	scaffold4270	35.463	313	181	7	201	507	29960	30853	1.89e-48	185
EOG0936091T	scaffold573	37.667	300	170	6	212	507	37527	36667	3.06e-48	184
EOG0936091T	scaffold28371	34.921	315	180	9	201	507	156	1049	3.37e-48	182
EOG0936091T	scaffold15243	38.000	300	166	7	212	507	7679	8530	3.44e-48	184
EOG0936091T	scaffold149	34.839	310	190	6	201	507	202369	203271	9.72e-48	183
EOG0936091T	scaffold149	34.646	127	54	3	290	390	96979	96608	8.01e-21	70.9
EOG0936091T	scaffold149	40.000	35	21	0	391	425	96488	96384	8.01e-21	41.6
EOG0936091T	scaffold149	38.235	34	21	0	249	282	97190	97089	8.01e-21	31.6
EOG0936091T	scaffold149	34.653	101	58	3	330	429	80107	79826	4.31e-06	54.3
EOG0936091T	scaffold668	35.380	342	192	8	203	518	95740	96756	1.26e-47	182
EOG0936091T	scaffold18426	37.049	305	165	11	212	507	3309	2449	1.37e-47	182
EOG0936091T	scaffold2060	36.364	308	171	9	214	507	31573	32463	1.51e-47	182
EOG0936091T	scaffold2060	31.788	151	62	2	316	426	56697	57146	2.83e-14	80.9
EOG0936091T	scaffold4419	35.948	306	145	8	211	507	24517	23726	1.67e-47	182
EOG0936091T	scaffold4419	44.872	78	41	1	311	388	14849	15076	2.08e-20	76.6
EOG0936091T	scaffold4419	58.333	36	15	0	390	425	15196	15303	2.08e-20	46.2
EOG0936091T	scaffold2231	35.374	294	172	6	217	505	6107	6949	1.89e-47	182
EOG0936091T	scaffold10096	35.505	307	176	7	209	507	4173	5051	2.68e-47	181
EOG0936091T	scaffold1889	35.786	299	178	6	209	503	47118	46252	4.68e-47	181
EOG0936091T	scaffold10168	34.535	333	193	10	184	512	10760	9825	5.86e-47	180
EOG0936091T	scaffold8179	37.209	301	167	10	212	507	16254	15403	6.29e-47	180
EOG0936091T	scaffold8179	34.118	170	100	5	335	504	13911	14384	9.55e-21	79.3
EOG0936091T	scaffold8179	42.857	63	32	2	271	332	13730	13909	9.55e-21	44.7
EOG0936091T	scaffold6491	88.462	52	6	0	312	363	45193	45038	6.56e-47	102
EOG0936091T	scaffold6491	70.588	51	12	1	395	442	44779	44627	6.56e-47	77.0
EOG0936091T	scaffold6491	70.588	34	10	0	362	395	44958	44857	6.56e-47	52.8
EOG0936091T	scaffold6491	55.621	169	33	6	1	127	49760	49254	2.04e-44	173
EOG0936091T	scaffold6491	57.798	109	16	1	199	277	45872	45546	1.03e-39	122
EOG0936091T	scaffold6491	68.182	44	14	0	269	312	45459	45328	1.03e-39	65.5
EOG0936091T	scaffold6491	69.697	66	15	1	464	529	43843	43661	2.25e-19	97.1
EOG0936091T	scaffold6491	60.526	38	15	0	442	479	44173	44060	1.03e-06	56.6
EOG0936091T	scaffold7028	36.086	327	179	8	194	507	20373	19444	7.34e-47	180
EOG0936091T	scaffold5048	36.025	322	182	10	212	527	5814	4903	8.84e-47	180
EOG0936091T	scaffold8884	38.206	301	163	8	212	503	6988	7848	1.07e-46	179
EOG0936091T	scaffold3430	37.942	311	175	7	211	516	38793	39686	1.10e-46	179
EOG0936091T	scaffold3430	37.580	314	172	8	211	516	33772	34665	3.38e-46	178
EOG0936091T	scaffold3430	35.052	194	111	7	211	398	14057	14611	8.48e-23	90.5
EOG0936091T	scaffold3430	42.857	63	27	2	405	467	14629	14790	8.48e-23	40.4
EOG0936091T	scaffold3553	37.171	304	172	6	209	507	63167	62298	1.91e-46	179
EOG0936091T	scaffold3553	33.036	112	70	2	201	307	67087	66752	9.84e-11	69.3
EOG0936091T	scaffold7671	33.239	355	197	9	168	513	35379	34408	2.01e-46	179
EOG0936091T	scaffold3236	36.333	300	174	6	211	506	1772	2632	2.10e-46	179
EOG0936091T	scaffold3236	35.526	304	180	6	207	506	28559	27684	8.37e-43	168
EOG0936091T	scaffold3236	34.868	304	181	6	207	506	22109	21237	1.53e-42	167
EOG0936091T	scaffold3236	35.612	278	162	6	233	506	4205	3411	3.45e-39	157
EOG0936091T	scaffold19818	36.859	312	175	8	200	506	2271	3155	2.79e-46	178
EOG0936091T	scaffold5149	37.299	311	168	9	209	503	30927	30028	3.09e-46	178
EOG0936091T	scaffold9934	35.548	301	176	6	209	504	8584	7721	3.26e-46	178
EOG0936091T	scaffold3355	34.528	307	174	8	212	512	45472	44615	7.28e-46	177
EOG0936091T	scaffold3355	35.196	179	105	3	329	507	40810	40307	2.26e-36	112
EOG0936091T	scaffold3355	33.898	118	65	4	212	323	41154	40822	2.26e-36	63.9
EOG0936091T	scaffold20105	39.297	313	160	8	212	507	2074	2973	1.26e-45	176
EOG0936091T	scaffold3068	37.224	317	175	10	211	520	25379	24480	1.52e-45	176
EOG0936091T	scaffold1526	38.411	302	166	11	209	506	45619	44762	2.05e-45	176
EOG0936091T	scaffold3353	34.884	301	171	8	209	504	15660	14818	4.24e-45	175
EOG0936091T	scaffold4648	37.874	301	165	12	212	507	1320	2171	5.85e-45	174
EOG0936091T	scaffold4648	34.868	304	176	10	209	507	9384	8524	1.27e-44	174
EOG0936091T	scaffold4465	47.938	194	91	4	210	396	32597	32025	8.59e-45	174
EOG0936091T	scaffold4465	34.513	113	61	4	400	509	31313	31005	1.82e-06	55.5
EOG0936091T	scaffold541	35.786	299	175	6	209	503	45049	44192	1.41e-44	173
EOG0936091T	scaffold2570	32.581	310	198	3	209	514	15979	16887	1.43e-44	173
EOG0936091T	scaffold7518	33.876	307	176	8	212	512	3051	2194	1.56e-44	173
EOG0936091T	scaffold4159	34.868	304	176	6	211	506	11252	12121	1.80e-44	173
EOG0936091T	scaffold3137	35.880	301	176	6	210	507	34370	35230	2.26e-44	173
EOG0936091T	scaffold2497	32.407	324	194	7	209	521	25947	25018	2.88e-44	172
EOG0936091T	scaffold11361	35.570	298	171	6	214	507	3328	2486	7.77e-44	171
EOG0936091T	scaffold2200	34.219	301	183	6	209	505	75293	74424	7.83e-44	171
EOG0936091T	scaffold554	36.184	304	170	9	212	506	72616	71750	1.12e-43	171
EOG0936091T	scaffold554	69.231	52	16	0	312	363	45749	45904	2.80e-26	84.0
EOG0936091T	scaffold554	30.952	126	41	1	363	442	46006	46383	2.80e-26	58.9
EOG0936091T	scaffold554	43.182	44	25	0	203	246	45022	45153	7.45e-21	50.1
EOG0936091T	scaffold554	61.111	36	14	0	277	312	45418	45525	7.45e-21	48.5
EOG0936091T	scaffold554	61.290	31	12	0	247	277	45248	45340	7.45e-21	45.8
EOG0936091T	scaffold554	49.020	51	26	0	477	527	46854	47006	3.75e-09	62.4
EOG0936091T	scaffold554	37.500	32	20	0	450	481	46667	46762	3.75e-09	22.3
EOG0936091T	scaffold6819	37.829	304	167	8	211	507	14732	13866	1.22e-43	171
EOG0936091T	scaffold5339	37.417	302	162	12	212	507	50043	50885	1.73e-43	170
EOG0936091T	scaffold5339	32.468	231	136	8	276	504	34749	34111	3.10e-19	96.7
EOG0936091T	scaffold265	40.171	234	122	6	212	430	209417	208725	4.18e-43	169
EOG0936091T	scaffold3614	41.597	238	121	6	271	505	57212	56544	4.30e-43	169
EOG0936091T	scaffold3614	43.548	186	92	4	321	505	61721	61200	3.92e-34	142
EOG0936091T	scaffold5813	34.459	296	182	5	212	503	38655	39518	1.57e-42	167
EOG0936091T	scaffold845	40.000	250	127	7	165	396	41898	41164	2.10e-42	167
EOG0936091T	scaffold845	31.852	135	82	4	391	525	40929	40555	9.99e-07	56.6
EOG0936091T	scaffold1993	34.663	326	183	11	209	517	63882	64820	3.05e-42	166
EOG0936091T	scaffold5890	45.455	209	95	7	221	422	25803	26393	4.30e-42	166
EOG0936091T	scaffold5890	37.615	109	59	3	400	507	26918	27220	1.41e-08	62.4
EOG0936091T	scaffold170	44.330	194	98	4	210	396	175251	174679	6.12e-42	166
EOG0936091T	scaffold3488	36.013	311	171	10	201	500	29353	28472	6.42e-42	166
EOG0936091T	scaffold2469	47.423	194	92	4	210	396	20817	21389	8.67e-42	165
EOG0936091T	scaffold12477	40.426	235	126	4	273	507	10288	9626	9.01e-42	157
EOG0936091T	scaffold12477	44.444	45	20	2	209	252	10481	10359	9.01e-42	37.4
EOG0936091T	scaffold12477	34.711	121	70	1	383	503	8988	8653	8.27e-14	72.4
EOG0936091T	scaffold12477	80.000	15	3	0	353	367	9068	9024	8.27e-14	28.1
EOG0936091T	scaffold4755	48.087	183	85	5	221	396	64037	63498	9.79e-42	165
EOG0936091T	scaffold4755	35.000	120	66	4	400	518	63175	62849	1.55e-07	58.9
EOG0936091T	scaffold3766	35.556	315	174	10	212	514	26915	27808	1.01e-41	165
EOG0936091T	scaffold487	35.354	297	177	7	216	506	24780	25643	1.65e-41	164
EOG0936091T	scaffold652	33.887	301	174	9	212	504	191877	192728	2.78e-41	164
EOG0936091T	scaffold10739	32.787	305	176	6	209	503	8187	7330	2.84e-41	163
EOG0936091T	scaffold7677	34.459	296	179	6	212	500	14389	15252	2.95e-41	163
EOG0936091T	scaffold7097	35.690	297	167	8	213	504	11471	12304	4.30e-41	163
EOG0936091T	scaffold7097	30.640	297	182	8	212	503	8427	9260	1.83e-35	146
EOG0936091T	scaffold783	40.437	183	102	4	212	389	56712	56170	6.25e-41	132
EOG0936091T	scaffold783	32.500	120	72	2	389	508	56174	55842	6.25e-41	59.3
EOG0936091T	scaffold783	39.024	164	93	4	212	370	22898	22413	2.09e-24	112
EOG0936091T	scaffold783	51.515	66	32	0	361	426	22443	22246	1.33e-09	65.9
EOG0936091T	scaffold1440	33.125	320	191	9	197	503	22564	23493	8.29e-41	162
EOG0936091T	scaffold1440	31.553	206	116	7	229	421	130111	130692	9.09e-14	79.3
EOG0936091T	scaffold4797	36.519	293	160	7	220	507	74879	74064	1.34e-40	161
EOG0936091T	scaffold4797	36.630	273	153	6	239	507	50709	51479	3.49e-36	148
EOG0936091T	scaffold4797	34.783	299	173	10	214	507	35616	36461	2.72e-33	139
EOG0936091T	scaffold3038	34.868	304	173	10	212	506	44047	44910	1.93e-40	161
EOG0936091T	scaffold3530	44.560	193	100	3	210	396	26366	25791	1.98e-40	161
EOG0936091T	scaffold3530	35.135	111	60	4	400	507	25433	25128	9.89e-06	53.1
EOG0936091T	scaffold29953	33.555	301	180	7	212	503	777	1646	2.46e-40	159
EOG0936091T	scaffold7294	42.784	194	101	4	210	396	26649	27221	7.10e-40	159
EOG0936091T	scaffold1	33.750	320	181	8	212	523	490849	491739	7.63e-40	159
EOG0936091T	scaffold1	51.818	110	52	1	316	425	228101	227775	2.98e-24	112
EOG0936091T	scaffold1	30.081	123	58	2	212	306	229194	228826	4.69e-09	63.9
EOG0936091T	scaffold3734	33.333	300	182	7	209	503	14458	15318	8.68e-40	159
EOG0936091T	scaffold3734	37.091	275	148	10	241	506	40906	40130	3.10e-39	150
EOG0936091T	scaffold3734	48.387	31	16	0	211	241	41081	40989	3.10e-39	35.0
EOG0936091T	scaffold3734	36.170	282	155	10	241	514	36078	35284	1.94e-33	140
EOG0936091T	scaffold3574	33.548	310	182	9	212	513	32440	31559	1.87e-39	158
EOG0936091T	scaffold7980	32.486	354	177	10	197	503	2895	1879	4.22e-39	157
EOG0936091T	scaffold455	50.617	81	37	2	310	388	76159	76398	4.30e-39	77.4
EOG0936091T	scaffold455	35.338	133	76	5	390	521	76481	76852	4.30e-39	61.6
EOG0936091T	scaffold455	41.772	79	38	3	238	308	75831	76067	4.30e-39	54.7
EOG0936091T	scaffold455	44.828	29	16	0	212	240	75667	75753	4.30e-39	32.3
EOG0936091T	scaffold3288	34.551	301	171	10	209	503	14429	13587	7.33e-39	156
EOG0936091T	scaffold3288	34.091	308	182	9	201	503	17518	18393	3.07e-38	154
EOG0936091T	scaffold2228	36.170	282	157	9	241	514	58672	59472	1.08e-38	149
EOG0936091T	scaffold2228	45.161	31	17	0	211	241	58500	58592	1.08e-38	35.4
EOG0936091T	scaffold2228	34.737	285	160	9	229	506	33264	34061	1.00e-36	150
EOG0936091T	scaffold2228	37.363	273	150	10	241	506	28558	29334	4.51e-34	142
EOG0936091T	scaffold2039	32.530	332	182	10	200	504	7552	8502	1.30e-38	155
EOG0936091T	scaffold2039	29.412	306	188	7	213	503	8800	9678	1.75e-31	134
EOG0936091T	scaffold2267	34.954	329	130	12	202	467	87005	86082	1.45e-38	155
EOG0936091T	scaffold2782	30.341	323	189	10	212	513	150625	151548	1.86e-38	155
EOG0936091T	scaffold2293	32.087	321	147	6	248	506	66599	65664	2.23e-38	155
EOG0936091T	scaffold3426	33.224	304	188	5	207	506	43893	43015	3.03e-38	154
EOG0936091T	scaffold1443	32.667	300	183	7	211	504	4450	5310	4.03e-38	154
EOG0936091T	scaffold1443	35.039	254	116	6	304	511	108049	108801	1.29e-26	119
EOG0936091T	scaffold123	32.544	338	195	10	183	506	30273	31229	4.09e-38	154
EOG0936091T	scaffold45	32.500	320	184	6	209	506	337524	336595	9.74e-38	153
EOG0936091T	scaffold45	38.462	143	59	2	309	423	66475	66050	2.44e-25	99.8
EOG0936091T	scaffold45	33.333	69	39	2	236	301	66770	66576	2.44e-25	39.7
EOG0936091T	scaffold45	34.010	197	111	6	312	506	221539	221000	1.81e-15	84.7
EOG0936091T	scaffold19155	35.401	274	154	9	241	506	2484	3260	1.08e-37	144
EOG0936091T	scaffold19155	48.387	31	16	0	211	241	2321	2413	1.08e-37	36.2
EOG0936091T	scaffold19155	32.237	152	71	5	215	335	4394	4846	2.15e-26	75.5
EOG0936091T	scaffold19155	31.092	119	70	3	403	518	5031	5360	2.15e-26	46.2
EOG0936091T	scaffold19155	39.583	48	27	1	349	396	4876	5013	2.15e-26	41.2
EOG0936091T	scaffold165	31.751	337	181	11	207	506	185005	185979	1.69e-37	152
EOG0936091T	scaffold165	30.000	210	112	7	229	421	82787	82212	1.38e-14	81.6
EOG0936091T	scaffold38392	38.961	231	118	8	185	410	639	1	2.38e-37	149
EOG0936091T	scaffold625	32.288	319	182	7	205	506	129814	128909	2.99e-37	151
EOG0936091T	scaffold151	34.951	206	106	5	210	394	155351	155947	3.06e-37	118
EOG0936091T	scaffold151	33.333	111	64	3	395	505	156046	156348	3.06e-37	61.2
EOG0936091T	scaffold3623	34.783	299	172	10	212	507	27310	26474	4.74e-37	151
EOG0936091T	scaffold418	47.368	114	58	1	312	425	182496	182831	7.83e-37	112
EOG0936091T	scaffold418	34.000	100	61	2	212	306	182087	182386	7.83e-37	65.1
EOG0936091T	scaffold854	34.343	297	178	7	213	503	50234	49377	1.23e-36	150
EOG0936091T	scaffold14704	31.880	367	172	12	201	511	5547	6581	2.15e-36	149
EOG0936091T	scaffold4657	32.450	302	181	8	209	503	40207	39350	2.89e-36	149
EOG0936091T	scaffold4657	38.235	102	52	4	329	425	50109	49822	2.76e-10	64.7
EOG0936091T	scaffold4657	27.500	40	29	0	291	330	50221	50102	2.76e-10	23.9
EOG0936091T	scaffold4657	35.354	99	55	3	212	306	33024	32743	1.40e-06	55.8
EOG0936091T	scaffold2763	50.400	125	59	2	316	440	49406	49771	3.75e-36	120
EOG0936091T	scaffold2763	46.032	63	31	1	246	305	49098	49286	3.75e-36	55.5
EOG0936091T	scaffold12609	41.284	218	90	4	248	428	1358	2008	3.78e-36	148
EOG0936091T	scaffold366	35.714	252	131	6	212	434	30005	30754	4.09e-36	148
EOG0936091T	scaffold2155	30.769	312	193	9	212	510	7362	6457	4.38e-36	148
EOG0936091T	scaffold3200	32.890	301	179	9	209	503	37736	38587	4.84e-36	148
EOG0936091T	scaffold1769	32.660	297	179	8	219	506	168699	167845	5.05e-36	148
EOG0936091T	scaffold2539	48.413	126	62	2	310	433	108293	107919	5.51e-36	117
EOG0936091T	scaffold2539	46.774	62	30	1	248	306	108567	108382	5.51e-36	57.4
EOG0936091T	scaffold2539	32.227	211	116	9	307	506	65920	65336	8.15e-12	72.8
EOG0936091T	scaffold1434	31.304	345	160	8	223	505	68042	69031	6.66e-36	147
EOG0936091T	scaffold5097	33.333	306	186	7	207	506	4095	4976	7.02e-36	147
EOG0936091T	scaffold1134	31.988	347	195	10	207	513	68603	67566	8.25e-36	147
EOG0936091T	scaffold27586	31.715	309	190	10	203	503	2233	1346	9.25e-36	146
EOG0936091T	scaffold5521	35.567	194	110	4	210	394	9469	10032	1.25e-35	133
EOG0936091T	scaffold5521	28.431	102	63	3	405	505	10149	10427	1.25e-35	40.8
EOG0936091T	scaffold9570	31.915	329	166	7	209	500	5957	6880	1.47e-35	146
EOG0936091T	scaffold20887	34.629	283	163	9	230	506	2688	3488	1.67e-35	146
EOG0936091T	scaffold7537	36.145	249	122	5	211	425	11983	12720	1.98e-35	146
EOG0936091T	scaffold5039	32.680	306	187	9	212	512	4060	3185	8.35e-35	144
EOG0936091T	scaffold5039	35.766	274	153	9	241	506	1112	1888	2.66e-32	136
EOG0936091T	scaffold6079	38.660	194	105	6	214	394	43801	44379	1.03e-34	122
EOG0936091T	scaffold6079	32.710	107	59	3	395	499	44469	44756	1.03e-34	48.9
EOG0936091T	scaffold1600	32.595	316	164	6	229	506	68902	69816	1.11e-34	144
EOG0936091T	scaffold1600	31.915	235	131	8	180	394	76372	75695	1.56e-21	103
EOG0936091T	scaffold567	35.766	274	153	9	241	506	129307	130083	1.39e-34	144
EOG0936091T	scaffold939	40.284	211	107	5	212	416	21790	21197	1.75e-34	143
EOG0936091T	scaffold8235	30.704	355	168	10	198	500	14224	15210	1.88e-34	143
EOG0936091T	scaffold18126	34.221	263	122	6	212	425	2846	2064	2.68e-34	142
EOG0936091T	scaffold18550	30.693	303	149	6	247	500	2806	3678	3.42e-34	142
EOG0936091T	scaffold2297	38.624	189	104	4	212	394	4525	5073	3.87e-34	142
EOG0936091T	scaffold24297	31.077	325	182	6	209	506	1990	2919	3.93e-34	141
EOG0936091T	scaffold1133	34.082	267	152	9	248	506	50733	49981	4.44e-34	142
EOG0936091T	scaffold1133	36.404	228	137	5	204	426	10939	10265	1.26e-33	140
EOG0936091T	scaffold46255	41.053	190	101	6	241	425	903	1454	4.52e-34	133
EOG0936091T	scaffold46255	45.161	31	17	0	211	241	731	823	4.52e-34	35.8
EOG0936091T	scaffold3383	33.922	283	165	9	230	506	38122	38922	7.21e-34	141
EOG0936091T	scaffold18192	38.095	189	105	4	212	394	7391	7939	8.16e-34	141
EOG0936091T	scaffold2147	33.876	307	186	6	207	507	146299	145412	1.08e-33	141
EOG0936091T	scaffold19875	33.784	296	180	7	212	503	1476	625	1.15e-33	140
EOG0936091T	scaffold1344	33.115	305	180	10	208	503	93579	92710	1.59e-33	140
EOG0936091T	scaffold1941	38.000	200	110	4	207	397	17767	18351	2.30e-33	134
EOG0936091T	scaffold1941	27.885	104	58	3	403	504	18470	18736	2.30e-33	31.6
EOG0936091T	scaffold2452	35.987	314	151	10	208	512	50382	51200	2.86e-33	139
EOG0936091T	scaffold1676	36.948	249	126	5	276	505	39481	40191	2.90e-33	139
EOG0936091T	scaffold1676	57.143	56	24	0	316	371	82630	82463	3.43e-20	70.1
EOG0936091T	scaffold1676	27.132	129	60	3	212	306	83123	82737	3.43e-20	52.0
EOG0936091T	scaffold603	37.949	195	107	6	210	394	206605	206033	5.42e-33	127
EOG0936091T	scaffold603	27.193	114	73	3	392	505	205953	205642	5.42e-33	38.1
EOG0936091T	scaffold248	37.607	234	133	7	209	437	88853	88176	6.86e-33	138
EOG0936091T	scaffold248	30.242	248	101	5	212	388	114953	114213	1.04e-20	101
EOG0936091T	scaffold248	47.945	73	37	1	316	388	154752	154537	2.26e-18	68.9
EOG0936091T	scaffold248	48.837	43	20	1	390	430	154454	154326	2.26e-18	47.0
EOG0936091T	scaffold248	46.575	73	38	1	316	388	138438	138223	2.33e-18	68.6
EOG0936091T	scaffold248	26.515	132	81	3	390	505	138134	137739	2.33e-18	47.4
EOG0936091T	scaffold248	45.205	73	39	1	316	388	55202	55417	5.47e-18	68.2
EOG0936091T	scaffold248	55.882	34	15	0	390	423	55504	55605	5.47e-18	46.6
EOG0936091T	scaffold248	27.660	188	88	4	243	388	71189	70644	1.62e-17	71.6
EOG0936091T	scaffold248	46.875	32	17	0	390	421	70570	70475	1.62e-17	41.2
EOG0936091T	scaffold248	31.677	161	76	2	307	434	59824	59345	2.39e-17	90.5
EOG0936091T	scaffold248	38.060	134	56	2	316	423	132742	132344	3.16e-17	90.1
EOG0936091T	scaffold248	37.805	82	47	2	307	388	83119	82886	2.29e-14	61.2
EOG0936091T	scaffold248	43.243	37	21	0	387	423	82808	82698	2.29e-14	40.8
EOG0936091T	scaffold248	43.836	73	40	1	316	388	108350	108135	1.34e-07	59.3
EOG0936091T	scaffold248	24.277	173	94	3	368	503	114172	113654	1.79e-06	55.8
EOG0936091T	scaffold21317	37.200	250	141	6	251	499	1533	2237	7.06e-33	138
EOG0936091T	scaffold1002	48.148	135	69	1	261	395	1794	1393	9.78e-33	138
EOG0936091T	scaffold275	35.640	289	157	11	241	519	153438	154247	1.06e-32	138
EOG0936091T	scaffold275	40.278	72	39	1	291	362	143251	143454	4.31e-11	50.8
EOG0936091T	scaffold275	42.105	38	20	2	387	422	143504	143617	4.31e-11	33.9
EOG0936091T	scaffold275	54.545	22	10	0	362	383	143454	143519	4.31e-11	25.8
EOG0936091T	scaffold4121	36.402	239	107	5	233	428	40486	39776	1.24e-32	137
EOG0936091T	scaffold444	29.641	334	180	9	215	505	113677	112712	3.17e-32	136
EOG0936091T	scaffold890	38.140	215	94	5	211	390	25251	25883	1.06e-31	135
EOG0936091T	scaffold890	35.088	114	64	2	391	503	26175	26489	1.40e-07	59.3
EOG0936091T	scaffold4268	30.218	321	113	7	212	422	51165	52124	1.30e-31	134
EOG0936091T	scaffold4268	32.365	241	105	6	316	503	60289	60996	5.37e-24	111
EOG0936091T	scaffold4268	34.694	147	63	3	307	423	96421	96852	1.56e-17	91.3
EOG0936091T	scaffold4268	34.899	149	64	3	305	423	70582	70145	7.47e-16	85.9
EOG0936091T	scaffold1448	40.722	194	103	5	212	398	66639	66073	2.20e-31	134
EOG0936091T	scaffold3231	34.266	286	165	10	228	506	56631	57440	2.60e-31	134
EOG0936091T	scaffold32003	45.600	125	62	1	276	394	3	377	2.70e-31	109
EOG0936091T	scaffold32003	31.818	110	58	4	405	511	494	781	2.70e-31	49.7
EOG0936091T	scaffold4699	37.850	214	110	5	308	503	30506	31132	3.04e-31	133
EOG0936091T	scaffold6465	32.063	315	196	9	212	520	4747	5655	3.17e-31	133
EOG0936091T	scaffold6145	29.310	348	161	8	212	501	18226	19188	3.94e-31	133
EOG0936091T	scaffold4289	40.206	194	103	5	210	397	3762	3202	3.95e-31	133
EOG0936091T	scaffold3418	39.286	196	106	5	210	399	64490	65056	4.86e-31	133
EOG0936091T	scaffold12064	36.406	217	129	6	209	420	2342	2980	5.48e-31	132
EOG0936091T	scaffold12064	33.684	190	112	3	316	503	7058	7591	2.47e-22	106
EOG0936091T	scaffold12064	36.970	165	96	4	275	437	10169	10645	2.47e-19	96.7
EOG0936091T	scaffold4073	36.559	186	108	4	213	394	35873	35334	5.92e-31	112
EOG0936091T	scaffold4073	30.357	112	73	2	395	506	35239	34919	5.92e-31	45.4
EOG0936091T	scaffold4073	42.473	186	96	4	213	394	24015	23479	8.08e-28	123
EOG0936091T	scaffold4073	36.735	196	112	5	204	394	52643	52077	5.79e-23	108
EOG0936091T	scaffold4073	36.898	187	106	5	213	394	47312	46773	2.15e-21	103
EOG0936091T	scaffold1324	38.462	195	108	6	208	397	189330	189893	8.95e-31	132
EOG0936091T	scaffold1696	39.655	174	96	5	226	394	40594	40085	1.03e-30	132
EOG0936091T	scaffold593	37.634	186	106	4	213	394	40326	39787	2.26e-30	112
EOG0936091T	scaffold593	25.424	118	81	2	392	509	39683	39351	2.26e-30	43.5
EOG0936091T	scaffold593	32.195	205	118	7	227	421	37565	38146	1.81e-16	87.8
EOG0936091T	scaffold4822	32.215	298	170	7	213	506	41173	40364	2.94e-30	130
EOG0936091T	scaffold1919	33.206	262	122	8	211	432	87546	88292	3.92e-30	130
EOG0936091T	scaffold1919	35.965	114	63	2	391	503	88705	89019	3.43e-07	58.2
EOG0936091T	scaffold4743	38.500	200	103	6	210	394	58751	58167	4.36e-30	130
EOG0936091T	scaffold5677	33.597	253	155	4	266	518	37797	37078	4.73e-30	130
EOG0936091T	scaffold7562	34.286	210	112	6	204	394	39636	40244	5.45e-30	112
EOG0936091T	scaffold7562	29.323	133	62	5	389	514	40340	40663	5.45e-30	42.4
EOG0936091T	scaffold5164	32.237	304	174	7	213	513	5786	4962	5.62e-30	129
EOG0936091T	scaffold5164	36.810	163	99	3	212	371	2989	2504	3.34e-20	99.8
EOG0936091T	scaffold77200	45.806	155	77	4	259	412	447	1	5.66e-30	124
EOG0936091T	scaffold1408	46.795	156	72	4	316	471	89179	89613	1.17e-29	129
EOG0936091T	scaffold1408	43.548	62	32	1	247	305	88830	89015	2.27e-07	58.5
EOG0936091T	scaffold4567	32.685	257	145	7	249	501	13181	12483	1.26e-29	128
EOG0936091T	scaffold2171	35.565	239	137	4	266	504	7184	6519	1.94e-29	128
EOG0936091T	scaffold2581	63.636	44	16	0	391	434	284281	284412	2.26e-29	57.0
EOG0936091T	scaffold2581	34.146	82	51	2	228	306	283525	283770	2.26e-29	54.3
EOG0936091T	scaffold2581	31.731	104	46	3	311	390	283868	284176	2.26e-29	48.5
EOG0936091T	scaffold2581	31.667	60	40	1	448	507	284523	284699	2.26e-29	32.7
EOG0936091T	scaffold44	51.240	121	58	1	314	434	32239	31880	2.40e-29	127
EOG0936091T	scaffold44	42.857	63	33	1	246	305	32932	32744	7.29e-07	57.0
EOG0936091T	scaffold1678	35.079	191	88	5	241	397	11356	10790	3.94e-29	98.6
EOG0936091T	scaffold1678	52.941	34	16	0	390	423	10746	10645	3.94e-29	46.2
EOG0936091T	scaffold1678	40.000	30	18	0	210	239	11532	11443	3.94e-29	27.3
EOG0936091T	scaffold1678	37.107	159	70	5	241	370	2220	1747	1.35e-18	94.7
EOG0936091T	scaffold1643	32.927	246	137	7	260	500	27638	26970	3.97e-29	127
EOG0936091T	scaffold4644	32.955	264	127	9	210	424	10104	10892	6.52e-29	126
EOG0936091T	scaffold561	32.353	272	153	8	265	529	102982	103725	6.95e-29	126
EOG0936091T	scaffold5179	35.909	220	118	7	212	417	18152	18784	9.34e-29	125
EOG0936091T	scaffold787	29.582	311	195	7	208	506	99891	98995	1.17e-28	125
EOG0936091T	scaffold5598	37.037	216	112	7	202	397	21583	22218	1.65e-28	125
EOG0936091T	scaffold5598	35.610	205	105	7	213	399	47192	46605	4.79e-24	111
EOG0936091T	scaffold1371	38.806	201	101	4	210	394	80440	81024	1.87e-28	125
EOG0936091T	scaffold7565	34.979	243	132	6	264	503	9638	8979	3.64e-28	124
EOG0936091T	scaffold7111	36.872	179	101	4	222	394	12766	13284	3.73e-28	124
EOG0936091T	scaffold4871	39.130	207	96	6	210	394	3808	4404	6.59e-28	123
EOG0936091T	scaffold4871	37.374	198	104	4	210	394	22384	22956	3.76e-26	118
EOG0936091T	scaffold30519	32.231	242	138	7	263	501	944	1600	6.67e-28	122
EOG0936091T	scaffold325	30.328	244	144	5	261	501	148505	147843	1.10e-27	122
EOG0936091T	scaffold2532	30.537	298	183	10	209	499	63717	64559	1.10e-27	122
EOG0936091T	scaffold3938	38.624	189	100	7	214	394	17797	18339	1.33e-27	122
EOG0936091T	scaffold2608	52.066	121	55	2	315	433	28700	29059	1.34e-27	122
EOG0936091T	scaffold2608	43.478	69	36	1	241	306	21360	21566	9.47e-08	59.7
EOG0936091T	scaffold10293	41.379	87	49	1	308	394	9282	9028	1.61e-27	72.0
EOG0936091T	scaffold10293	34.568	81	49	2	237	313	9583	9341	1.61e-27	48.9
EOG0936091T	scaffold10293	48.649	37	19	0	390	426	8939	8829	1.61e-27	45.8
EOG0936091T	scaffold10293	43.421	76	37	2	315	388	4025	4240	1.46e-08	62.4
EOG0936091T	scaffold10559	27.219	338	196	6	213	512	10750	9773	1.63e-27	122
EOG0936091T	scaffold22437	52.033	123	57	2	312	434	1695	2057	2.09e-27	121
EOG0936091T	scaffold22437	43.750	64	33	1	245	305	1230	1421	9.44e-07	56.2
EOG0936091T	scaffold9226	31.765	255	145	7	257	507	6467	7156	2.25e-27	121
EOG0936091T	scaffold9226	30.457	197	119	4	318	506	10899	10339	7.36e-18	92.0
EOG0936091T	scaffold1950	33.891	239	141	7	279	516	55797	55129	2.44e-27	121
EOG0936091T	scaffold6698	37.209	172	71	4	261	396	17697	18209	2.68e-27	105
EOG0936091T	scaffold6698	31.111	90	58	3	179	265	17335	17601	2.68e-27	40.0
EOG0936091T	scaffold22247	38.308	201	116	5	202	397	3168	3761	2.75e-27	121
EOG0936091T	scaffold1096	52.033	123	56	2	316	438	229173	228814	2.76e-27	121
EOG0936091T	scaffold1096	44.262	61	31	1	248	305	229696	229514	3.54e-06	40.0
EOG0936091T	scaffold1096	35.000	40	26	0	211	250	229919	229800	3.54e-06	34.3
EOG0936091T	scaffold12691	41.615	161	85	3	276	436	3024	2569	2.81e-27	121
EOG0936091T	scaffold1154	31.967	244	138	8	262	501	56114	56773	2.83e-27	121
EOG0936091T	scaffold1154	32.174	115	70	2	309	422	43677	44000	4.47e-10	67.4
EOG0936091T	scaffold10410	53.636	110	50	1	316	425	6472	6146	2.89e-27	121
EOG0936091T	scaffold10410	33.094	139	59	3	197	305	7238	6834	1.72e-11	71.6
EOG0936091T	scaffold7639	35.185	216	123	7	208	414	8402	9025	3.07e-27	121
EOG0936091T	scaffold1117	32.653	245	137	7	261	501	21671	21009	3.61e-27	121
EOG0936091T	scaffold3229	42.105	114	39	4	312	400	47966	47631	4.73e-27	75.1
EOG0936091T	scaffold3229	38.318	107	58	2	400	506	47562	47266	4.73e-27	70.5
EOG0936091T	scaffold7643	49.315	73	35	1	316	388	6956	7168	4.89e-27	69.7
EOG0936091T	scaffold7643	34.091	88	46	3	223	306	6604	6843	4.89e-27	51.6
EOG0936091T	scaffold7643	54.286	35	16	0	390	424	7258	7362	4.89e-27	43.9
EOG0936091T	scaffold7643	32.143	196	83	6	241	388	13012	13593	1.09e-17	91.7
EOG0936091T	scaffold23569	36.538	208	117	5	213	416	626	36	5.33e-27	120
EOG0936091T	scaffold7991	34.555	191	106	7	211	394	9596	10132	5.45e-27	106
EOG0936091T	scaffold7991	29.661	118	66	6	391	506	10195	10503	5.45e-27	38.1
EOG0936091T	scaffold20356	49.206	126	62	2	305	429	3156	2782	7.05e-27	120
EOG0936091T	scaffold1244	47.917	144	70	4	289	430	164872	165294	8.25e-27	120
EOG0936091T	scaffold1244	47.059	68	33	1	242	306	164643	164846	3.24e-08	61.2
EOG0936091T	scaffold4136	33.058	242	135	7	265	503	20579	19926	9.41e-27	120
EOG0936091T	scaffold4498	43.396	106	50	3	316	413	30310	30621	1.01e-26	87.8
EOG0936091T	scaffold4498	45.902	61	33	0	246	306	30018	30200	1.01e-26	56.2
EOG0936091T	scaffold2183	35.398	226	120	6	189	394	103839	104498	1.18e-26	119
EOG0936091T	scaffold52410	52.727	110	51	1	316	425	433	107	1.19e-26	116
EOG0936091T	scaffold1828	48.696	115	55	2	312	425	104729	104394	1.20e-26	119
EOG0936091T	scaffold1828	37.000	100	58	2	212	306	105693	105394	1.44e-09	65.9
EOG0936091T	scaffold12090	39.316	117	41	4	312	400	20634	20290	1.33e-26	72.8
EOG0936091T	scaffold12090	34.234	111	65	2	396	506	20224	19916	1.33e-26	70.9
EOG0936091T	scaffold1983	34.483	174	86	4	242	388	47580	47062	1.94e-26	98.6
EOG0936091T	scaffold1983	50.000	34	17	0	390	423	46970	46869	1.94e-26	44.7
EOG0936091T	scaffold3693	31.308	214	114	4	206	388	99347	99982	1.97e-26	95.9
EOG0936091T	scaffold3693	26.515	132	77	3	390	504	100065	100451	1.97e-26	47.4
EOG0936091T	scaffold18087	32.773	238	97	6	246	423	1999	1295	2.20e-26	118
EOG0936091T	scaffold18087	33.553	152	68	3	305	426	5639	5193	1.45e-18	94.4
EOG0936091T	scaffold2481	42.581	155	84	3	277	430	21464	21012	2.39e-26	118
EOG0936091T	scaffold184	32.222	270	117	7	210	418	90434	91228	2.88e-26	118
EOG0936091T	scaffold7435	33.178	214	128	5	204	409	23812	23192	3.55e-26	118
EOG0936091T	scaffold1205	32.296	257	142	10	263	511	77583	76885	3.78e-26	118
EOG0936091T	scaffold2276	50.000	120	59	1	316	435	47081	47437	4.34e-26	117
EOG0936091T	scaffold2276	45.312	64	32	1	246	306	43704	43895	1.55e-07	58.9
EOG0936091T	scaffold21178	29.747	158	88	4	229	363	20546	20073	5.27e-26	79.0
EOG0936091T	scaffold21178	54.688	64	28	1	362	425	19983	19795	5.27e-26	62.8
EOG0936091T	scaffold9366	32.558	215	132	5	192	399	7207	7833	6.10e-26	117
EOG0936091T	scaffold3526	29.114	316	138	7	202	432	24785	23841	6.82e-26	117
EOG0936091T	scaffold3526	40.000	80	47	1	309	388	28705	28469	4.99e-18	62.4
EOG0936091T	scaffold3526	30.147	136	70	3	390	504	28364	27969	4.99e-18	52.4
EOG0936091T	scaffold3526	35.000	160	65	4	316	441	7902	7438	2.11e-17	90.9
EOG0936091T	scaffold3526	26.147	218	108	4	221	388	33938	33294	7.09e-17	68.2
EOG0936091T	scaffold3526	52.941	34	16	0	390	423	33202	33101	7.09e-17	42.7
EOG0936091T	scaffold3526	45.205	73	39	1	316	388	2126	1911	7.54e-10	66.6
EOG0936091T	scaffold11834	28.255	361	184	9	201	506	1021	2043	7.95e-26	117
EOG0936091T	scaffold5407	27.778	342	189	9	213	499	2693	3709	8.60e-26	117
EOG0936091T	scaffold2409	35.204	196	111	5	213	392	98703	98116	8.74e-26	112
EOG0936091T	scaffold2409	50.000	32	15	1	391	422	98041	97949	8.74e-26	29.3
EOG0936091T	scaffold3409	46.957	115	57	2	312	425	46412	46077	9.03e-26	117
EOG0936091T	scaffold3409	37.000	100	58	2	212	306	47626	47327	1.07e-09	66.2
EOG0936091T	scaffold888	54.386	114	49	2	316	428	7884	7549	9.12e-26	117
EOG0936091T	scaffold888	24.405	336	177	13	181	504	98842	99654	2.98e-11	71.2
EOG0936091T	scaffold4022	52.727	110	50	2	316	425	3490	3167	1.07e-25	116
EOG0936091T	scaffold4022	34.000	100	62	2	211	306	3974	3675	4.86e-08	60.8
EOG0936091T	scaffold5251	32.258	217	133	5	210	419	17240	17869	1.19e-25	116
EOG0936091T	scaffold1144	37.234	188	109	4	211	394	102308	102856	1.30e-25	116
EOG0936091T	scaffold4223	35.922	206	110	6	204	394	31773	31177	1.42e-25	116
EOG0936091T	scaffold3326	28.080	349	178	10	211	506	12161	13147	1.47e-25	116
EOG0936091T	scaffold4685	33.333	195	121	4	201	394	92934	92374	1.51e-25	116
EOG0936091T	scaffold4685	35.638	188	114	4	209	394	86023	85475	1.04e-24	113
EOG0936091T	scaffold76117	53.704	108	49	1	312	419	323	3	1.64e-25	111
EOG0936091T	scaffold24011	31.985	272	162	7	246	509	1718	2488	1.79e-25	115
EOG0936091T	scaffold4190	35.821	201	107	4	210	394	24853	24269	3.57e-25	115
EOG0936091T	scaffold19872	37.888	161	63	4	211	337	2157	1684	4.73e-25	94.0
EOG0936091T	scaffold19872	66.667	30	10	0	342	371	1592	1503	4.73e-25	44.7
EOG0936091T	scaffold19872	33.333	126	76	2	385	510	1314	961	1.77e-13	78.2
EOG0936091T	scaffold12014	37.895	190	108	5	209	394	3437	3988	1.12e-24	113
EOG0936091T	scaffold2934	34.211	228	96	4	248	423	13707	14384	1.25e-24	113
EOG0936091T	scaffold2934	44.595	74	39	1	315	388	27124	27339	1.28e-09	65.9
EOG0936091T	scaffold3162	32.967	182	85	5	241	388	22780	22244	1.31e-24	92.0
EOG0936091T	scaffold3162	50.000	34	17	0	390	423	22157	22056	1.31e-24	45.1
EOG0936091T	scaffold3162	30.328	244	108	5	241	423	47970	48698	2.21e-24	112
EOG0936091T	scaffold3162	32.143	252	99	6	241	423	2229	1483	4.48e-24	111
EOG0936091T	scaffold3162	35.028	177	77	5	246	388	40363	40881	4.82e-23	93.6
EOG0936091T	scaffold3162	48.387	31	16	0	390	420	40971	41063	4.82e-23	38.5
EOG0936091T	scaffold3162	44.706	85	44	2	304	388	26424	26179	4.19e-19	75.9
EOG0936091T	scaffold3162	50.000	34	17	0	390	423	26104	26003	4.19e-19	42.7
EOG0936091T	scaffold3162	43.243	74	41	1	315	388	15801	16019	9.06e-11	69.7
EOG0936091T	scaffold3337	46.512	86	43	2	311	396	94745	94497	1.37e-24	78.6
EOG0936091T	scaffold3337	28.571	147	52	3	212	305	95281	94841	1.37e-24	58.5
EOG0936091T	scaffold13104	39.884	173	94	3	332	503	977	486	1.39e-24	113
EOG0936091T	scaffold13104	36.879	141	78	5	212	346	1494	1087	3.96e-17	89.7
EOG0936091T	scaffold3069	42.446	139	78	1	290	428	4879	5289	1.53e-24	113
EOG0936091T	scaffold3889	34.021	194	112	5	216	394	68315	68893	1.76e-24	98.6
EOG0936091T	scaffold3889	25.862	116	75	3	395	506	68988	69314	1.76e-24	38.1
EOG0936091T	scaffold3414	34.071	226	132	5	282	491	1294	1968	1.77e-24	112
EOG0936091T	scaffold3411	47.059	119	61	2	316	434	11497	11847	2.14e-24	112
EOG0936091T	scaffold3411	36.816	201	114	8	200	394	32450	31869	4.48e-21	102
EOG0936091T	scaffold3411	36.709	79	48	1	316	394	28327	28097	4.44e-08	60.8
EOG0936091T	scaffold3770	34.225	187	111	4	213	394	43790	43251	2.29e-24	104
EOG0936091T	scaffold3770	40.741	27	16	0	395	421	43176	43096	2.29e-24	32.0
EOG0936091T	scaffold8500	31.773	299	138	11	247	504	9233	8412	2.52e-24	112
EOG0936091T	scaffold189	28.000	325	127	8	205	423	29290	30261	3.30e-24	112
EOG0936091T	scaffold189	45.205	73	39	1	316	388	36873	37088	1.64e-16	63.9
EOG0936091T	scaffold189	52.941	34	16	0	390	423	37175	37276	1.64e-16	45.8
EOG0936091T	scaffold189	35.461	141	57	2	316	423	52283	51864	2.12e-16	87.4
EOG0936091T	scaffold189	46.575	73	38	1	316	388	59533	59748	1.90e-15	64.3
EOG0936091T	scaffold189	40.816	49	25	1	390	438	59843	59977	1.90e-15	42.0
EOG0936091T	scaffold189	43.836	73	40	1	316	388	47275	47490	1.98e-15	62.8
EOG0936091T	scaffold189	52.941	34	16	0	390	423	47577	47678	1.98e-15	43.1
EOG0936091T	scaffold189	45.205	73	39	1	316	388	42069	42284	4.79e-15	61.6
EOG0936091T	scaffold189	52.941	34	16	0	390	423	42368	42469	4.79e-15	43.1
EOG0936091T	scaffold189	42.466	73	41	1	316	388	21429	21644	5.40e-14	56.6
EOG0936091T	scaffold189	52.941	34	16	0	390	423	21731	21832	5.40e-14	44.7
EOG0936091T	scaffold189	45.205	73	39	1	316	388	5636	5851	5.77e-14	60.5
EOG0936091T	scaffold189	40.909	44	26	0	390	433	5944	6075	5.77e-14	40.4
EOG0936091T	scaffold145	47.934	121	59	3	305	425	65635	65985	3.42e-24	112
EOG0936091T	scaffold6874	36.471	170	97	3	334	503	18317	18793	3.48e-24	112
EOG0936091T	scaffold6874	37.079	89	52	2	247	332	17096	17359	5.66e-08	60.5
EOG0936091T	scaffold3511	26.542	373	196	9	202	510	32108	33184	4.49e-24	111
EOG0936091T	scaffold8546	36.634	202	107	5	192	374	21957	22556	4.93e-24	111
EOG0936091T	scaffold8546	34.921	126	72	3	380	503	23379	23732	5.09e-07	57.4
EOG0936091T	scaffold11423	38.835	206	111	6	197	394	1127	531	5.05e-24	111
EOG0936091T	scaffold846	34.715	193	113	6	211	394	75392	75958	5.82e-24	111
EOG0936091T	scaffold2390	35.795	176	102	4	204	371	5381	4863	7.69e-24	110
EOG0936091T	scaffold2390	29.252	147	97	3	380	525	3896	3474	1.33e-06	56.2
EOG0936091T	scaffold2600	33.796	216	128	6	189	394	24535	25167	8.34e-24	110
EOG0936091T	scaffold505	40.602	133	76	2	316	447	28473	28081	9.88e-24	110
EOG0936091T	scaffold2197	36.041	197	111	6	213	394	102806	103396	1.14e-23	110
EOG0936091T	scaffold5859	34.286	175	104	3	334	508	20256	20747	1.38e-23	110
EOG0936091T	scaffold5859	38.636	88	50	2	248	332	19096	19356	6.79e-08	60.1
EOG0936091T	scaffold4831	32.184	261	144	11	257	506	31404	32120	1.54e-23	110
EOG0936091T	scaffold4831	36.190	105	57	4	207	306	31166	31465	3.50e-08	61.2
EOG0936091T	scaffold1937	36.022	186	109	4	213	394	8946	9485	1.60e-23	110
EOG0936091T	scaffold3969	35.329	167	96	3	236	394	38269	38757	1.91e-23	109
EOG0936091T	scaffold76011	32.794	247	153	5	157	397	731	12	2.28e-23	105
EOG0936091T	scaffold2299	48.624	109	54	2	316	424	31096	31416	2.38e-23	109
EOG0936091T	scaffold3338	33.333	207	128	6	238	436	6110	6724	2.40e-23	109
EOG0936091T	scaffold3338	38.065	155	93	3	272	424	12133	12594	5.54e-21	102
EOG0936091T	scaffold4529	37.681	138	55	2	316	423	17222	16812	3.10e-23	92.0
EOG0936091T	scaffold4529	30.097	103	65	4	205	301	17647	17342	3.10e-23	40.4
EOG0936091T	scaffold3501	34.343	198	113	6	213	394	80001	79411	3.17e-23	107
EOG0936091T	scaffold3501	29.032	31	22	0	392	422	79334	79242	3.17e-23	24.6
EOG0936091T	scaffold5129	47.863	117	57	3	308	424	30329	29991	3.83e-23	108
EOG0936091T	scaffold4892	46.491	114	59	2	312	425	6082	5747	8.87e-23	107
EOG0936091T	scaffold4892	33.803	142	81	4	190	319	6678	6256	2.03e-11	71.6
EOG0936091T	scaffold9422	32.984	191	88	4	348	507	8217	8762	1.02e-22	84.7
EOG0936091T	scaffold9422	47.826	46	22	2	312	356	8011	8145	1.02e-22	45.8
EOG0936091T	scaffold76037	43.077	130	68	3	318	447	4	375	1.43e-22	103
EOG0936091T	scaffold1292	36.747	166	65	4	212	337	107467	106970	1.57e-22	100
EOG0936091T	scaffold1292	50.000	28	13	1	334	361	106893	106813	1.57e-22	29.3
EOG0936091T	scaffold6685	34.031	191	114	4	213	398	104268	103717	2.17e-22	106
EOG0936091T	scaffold6685	34.211	190	113	4	213	397	66017	65469	5.45e-22	105
EOG0936091T	scaffold5688	39.024	123	46	2	331	426	25428	25790	2.26e-22	78.6
EOG0936091T	scaffold5688	39.535	43	26	0	263	305	25044	25172	2.26e-22	44.7
EOG0936091T	scaffold5688	44.000	25	14	0	309	333	25270	25344	2.26e-22	26.2
EOG0936091T	scaffold10702	34.545	220	126	5	192	395	11066	10413	2.37e-22	106
EOG0936091T	scaffold10702	29.655	145	96	2	360	504	9650	9234	5.77e-07	57.4
EOG0936091T	scaffold710	33.051	236	127	6	289	508	4457	5119	2.37e-22	106
EOG0936091T	scaffold1707	43.182	132	69	3	316	447	156402	156779	2.64e-22	106
EOG0936091T	scaffold1707	47.368	95	48	2	312	406	155781	156059	8.24e-16	85.9
EOG0936091T	scaffold1707	41.573	89	46	3	359	447	165254	165502	1.76e-09	65.5
EOG0936091T	scaffold3	27.976	168	69	4	214	330	91413	90913	2.67e-22	64.3
EOG0936091T	scaffold3	56.757	37	16	0	330	366	90829	90719	2.67e-22	47.8
EOG0936091T	scaffold3	48.718	39	17	1	363	401	90656	90549	2.67e-22	37.0
EOG0936091T	scaffold4635	36.098	205	118	6	197	394	13553	12957	2.72e-22	106
EOG0936091T	scaffold4370	30.952	252	137	7	250	496	25985	26644	3.59e-22	105
EOG0936091T	scaffold5366	43.846	130	71	2	315	444	7257	7640	3.67e-22	105
EOG0936091T	scaffold492	40.945	127	64	4	289	415	57357	57010	6.80e-22	85.5
EOG0936091T	scaffold492	34.211	76	45	2	212	282	57608	57381	6.80e-22	42.4
EOG0936091T	scaffold492	41.304	46	27	0	352	397	56698	56561	1.13e-06	38.9
EOG0936091T	scaffold492	48.148	27	14	0	315	341	56918	56838	1.13e-06	32.0
EOG0936091T	scaffold492	50.000	16	8	0	341	356	56838	56791	1.13e-06	23.9
EOG0936091T	scaffold12239	32.922	243	82	8	260	425	5361	4645	1.09e-21	103
EOG0936091T	scaffold2629	62.264	53	20	0	312	364	70615	70773	1.54e-21	77.4
EOG0936091T	scaffold2629	53.333	30	13	1	277	306	70418	70504	1.54e-21	35.0
EOG0936091T	scaffold2629	45.714	35	17	2	361	395	70833	70931	1.54e-21	33.9
EOG0936091T	scaffold2629	50.000	54	27	0	310	363	72747	72908	1.86e-06	55.5
EOG0936091T	scaffold6230	34.052	232	127	7	167	394	13473	14102	1.64e-21	103
EOG0936091T	scaffold5825	32.461	191	117	4	213	398	24600	25151	1.95e-21	103
EOG0936091T	scaffold1883	34.021	194	112	6	212	394	93286	93852	3.13e-21	102
EOG0936091T	scaffold1883	31.959	194	116	6	212	394	101077	101643	4.18e-19	96.3
EOG0936091T	scaffold1883	30.973	113	68	4	396	506	94310	94624	7.67e-06	53.5
EOG0936091T	scaffold3565	32.500	200	107	5	314	506	25342	25878	4.23e-21	102
EOG0936091T	scaffold1575	34.783	115	65	3	310	421	155199	154876	4.65e-21	72.8
EOG0936091T	scaffold1575	30.097	103	66	3	210	306	155624	155316	4.65e-21	52.0
EOG0936091T	scaffold1381	50.649	77	33	2	316	390	67800	68021	4.68e-21	80.9
EOG0936091T	scaffold1381	44.444	45	25	0	391	435	68095	68229	4.68e-21	43.9
EOG0936091T	scaffold1381	44.444	99	49	3	214	306	66909	67205	1.77e-14	81.6
EOG0936091T	scaffold566	34.503	171	99	4	269	439	130933	130460	6.47e-21	101
EOG0936091T	scaffold4104	36.782	174	91	5	253	421	2350	2829	7.45e-21	101
EOG0936091T	scaffold2124	36.170	188	83	5	237	388	6407	5847	7.60e-21	101
EOG0936091T	scaffold2124	52.703	74	34	1	315	388	21956	21738	1.60e-13	78.6
EOG0936091T	scaffold2124	30.435	138	85	3	390	526	5632	5249	1.99e-09	65.1
EOG0936091T	scaffold2124	33.051	118	69	3	390	507	21412	21089	1.98e-07	58.9
EOG0936091T	scaffold4552	34.123	211	120	8	314	524	53400	53975	8.73e-21	101
EOG0936091T	scaffold1204	27.368	190	121	3	312	500	20543	21064	9.80e-21	63.5
EOG0936091T	scaffold1204	33.036	112	66	3	199	306	20152	20472	9.80e-21	60.1
EOG0936091T	scaffold6562	45.946	74	39	1	315	388	14925	14707	9.85e-21	68.2
EOG0936091T	scaffold6562	31.343	134	72	4	390	503	14611	14210	9.85e-21	55.8
EOG0936091T	scaffold2535	53.750	80	36	1	316	395	22447	22211	1.03e-20	84.3
EOG0936091T	scaffold2535	52.941	34	16	0	395	428	22125	22024	1.03e-20	39.7
EOG0936091T	scaffold2535	38.596	57	32	2	213	266	24785	24615	6.38e-07	42.0
EOG0936091T	scaffold2535	34.884	43	28	0	264	306	24535	24407	6.38e-07	34.7
EOG0936091T	scaffold5272	30.709	254	103	7	315	506	10625	9897	1.28e-20	100
EOG0936091T	scaffold24524	29.226	349	190	12	182	506	311	1258	1.95e-20	99.8
EOG0936091T	scaffold24347	60.000	80	31	1	316	395	1091	855	2.15e-20	99.8
EOG0936091T	scaffold33718	37.952	166	91	6	235	394	221	700	2.98e-20	98.6
EOG0936091T	scaffold29064	29.688	256	135	6	202	425	1979	1251	3.07e-20	99.0
EOG0936091T	scaffold7743	36.571	175	52	4	277	395	6865	7380	3.14e-20	99.8
EOG0936091T	scaffold5744	53.425	73	32	1	316	388	43771	43559	3.61e-20	78.6
EOG0936091T	scaffold5744	36.232	69	40	1	241	305	44094	43888	3.61e-20	43.5
EOG0936091T	scaffold55709	69.697	66	15	1	464	529	1192	1010	3.78e-20	97.1
EOG0936091T	scaffold2411	38.095	189	99	6	312	499	39500	38985	3.92e-20	99.4
EOG0936091T	scaffold20237	46.154	91	42	2	360	450	4331	4080	4.11e-20	71.2
EOG0936091T	scaffold20237	36.111	72	46	0	291	362	4539	4324	4.11e-20	50.8
EOG0936091T	scaffold3286	40.136	147	55	3	316	432	10113	9682	4.22e-20	99.4
EOG0936091T	scaffold1199	29.577	213	136	6	190	394	52226	51606	4.89e-20	99.0
EOG0936091T	scaffold5021	52.055	73	34	1	316	388	21687	21472	7.24e-20	73.9
EOG0936091T	scaffold5021	57.576	33	14	0	390	422	21389	21291	7.24e-20	47.0
EOG0936091T	scaffold1074	53.333	45	21	0	312	356	78948	78814	8.04e-20	55.5
EOG0936091T	scaffold1074	42.857	42	24	0	264	305	79157	79032	8.04e-20	42.7
EOG0936091T	scaffold1074	47.727	44	22	1	357	400	78733	78605	8.04e-20	42.4
EOG0936091T	scaffold713	36.538	208	111	7	308	512	1037	468	8.26e-20	98.2
EOG0936091T	scaffold713	33.918	171	95	6	244	398	119048	119554	3.90e-14	80.5
EOG0936091T	scaffold713	36.207	116	63	5	204	316	1782	1459	6.60e-06	53.9
EOG0936091T	scaffold1933	32.407	216	91	5	344	512	141519	142142	8.61e-20	98.2
EOG0936091T	scaffold1933	42.169	83	41	2	259	337	140790	141029	1.22e-08	62.8
EOG0936091T	scaffold4351	37.821	156	84	4	212	364	24392	23955	1.08e-19	97.8
EOG0936091T	scaffold4351	30.120	166	95	2	363	507	23538	23041	4.65e-11	70.5
EOG0936091T	scaffold24998	44.538	119	64	1	305	423	2072	2422	1.13e-19	97.4
EOG0936091T	scaffold24998	35.185	108	65	2	208	310	1779	2102	1.20e-11	72.0
EOG0936091T	scaffold969	28.528	326	172	13	212	507	66985	67869	1.40e-19	97.8
EOG0936091T	scaffold24891	48.673	113	48	3	312	422	368	682	1.41e-19	97.1
EOG0936091T	scaffold5770	48.649	74	36	1	315	388	24373	24158	1.56e-19	70.5
EOG0936091T	scaffold5770	42.029	69	36	2	241	305	24698	24492	1.56e-19	49.7
EOG0936091T	scaffold5770	29.530	149	88	2	373	505	24122	23679	4.94e-09	63.9
EOG0936091T	scaffold5776	44.444	99	51	2	212	306	18665	18961	1.71e-19	85.5
EOG0936091T	scaffold5776	46.429	28	15	0	310	337	19051	19134	1.71e-19	34.3
EOG0936091T	scaffold2331	37.162	148	56	2	309	421	45034	45471	1.92e-19	97.1
EOG0936091T	scaffold3366	35.714	210	104	9	227	421	46456	45875	2.15e-19	97.1
EOG0936091T	scaffold51764	46.154	104	50	2	291	394	5	298	2.24e-19	94.7
EOG0936091T	scaffold5361	31.718	227	134	9	289	512	10624	11250	2.30e-19	97.1
EOG0936091T	scaffold5493	33.981	206	113	6	227	421	27878	28459	2.78e-19	96.7
EOG0936091T	scaffold5493	27.309	249	110	9	282	506	4286	3681	3.59e-10	67.8
EOG0936091T	scaffold987	37.748	151	59	4	304	423	34863	35303	2.86e-19	96.7
EOG0936091T	scaffold987	38.750	80	48	1	309	388	27304	27540	7.99e-16	61.2
EOG0936091T	scaffold987	52.941	34	16	0	390	423	27626	27727	7.99e-16	46.2
EOG0936091T	scaffold987	27.559	127	72	3	316	423	14828	14451	6.12e-07	57.0
EOG0936091T	scaffold2340	31.210	157	80	3	212	340	17897	18367	2.96e-19	88.2
EOG0936091T	scaffold2340	60.000	20	8	0	344	363	18466	18525	2.96e-19	30.8
EOG0936091T	scaffold1503	31.579	209	120	5	315	506	46080	45472	3.16e-19	96.7
EOG0936091T	scaffold8852	38.519	135	55	2	315	423	1986	1588	3.22e-19	96.3
EOG0936091T	scaffold18215	42.202	109	61	1	314	422	6720	7040	3.93e-19	95.9
EOG0936091T	scaffold7108	52.874	87	41	0	339	425	9039	8779	4.35e-19	95.9
EOG0936091T	scaffold6054	38.168	131	71	3	291	421	56253	56615	4.57e-19	95.9
EOG0936091T	scaffold4275	27.848	237	145	6	263	496	36780	37421	5.07e-19	95.9
EOG0936091T	scaffold4800	36.098	205	119	7	237	434	1148	549	5.52e-19	95.9
EOG0936091T	scaffold956	35.821	134	49	3	291	390	49232	49624	6.69e-19	73.2
EOG0936091T	scaffold956	35.593	59	33	2	391	447	49722	49889	6.69e-19	44.7
EOG0936091T	scaffold2711	38.095	168	80	4	331	496	520	83	7.20e-19	95.5
EOG0936091T	scaffold2711	37.795	127	71	4	212	331	1929	1552	9.80e-14	79.0
EOG0936091T	scaffold18516	31.156	199	113	3	313	509	1930	1400	9.53e-19	94.7
EOG0936091T	scaffold3018	34.899	149	62	3	307	423	44149	44586	1.14e-18	94.7
EOG0936091T	scaffold699	56.452	62	27	0	310	371	54187	54372	1.30e-18	71.6
EOG0936091T	scaffold699	39.130	69	38	2	241	305	53892	54098	1.30e-18	45.1
EOG0936091T	scaffold9699	33.588	131	73	4	189	306	19342	19731	1.51e-18	82.8
EOG0936091T	scaffold9699	48.148	27	14	0	311	337	19826	19906	1.51e-18	33.9
EOG0936091T	scaffold5954	32.353	204	119	6	227	421	3991	4572	1.52e-18	94.4
EOG0936091T	scaffold4540	38.462	104	58	2	291	394	48960	49253	2.05e-18	70.5
EOG0936091T	scaffold4540	35.556	90	54	2	201	286	48677	48946	2.05e-18	45.4
EOG0936091T	scaffold4540	33.511	188	113	5	211	394	44230	44769	1.15e-16	88.6
EOG0936091T	scaffold4540	30.508	118	69	2	233	350	40203	40517	9.60e-10	45.8
EOG0936091T	scaffold4540	41.304	46	25	1	349	394	40511	40642	9.60e-10	40.8
EOG0936091T	scaffold19716	32.536	209	122	6	222	421	2724	2128	2.25e-18	93.6
EOG0936091T	scaffold3063	66.102	59	20	0	312	370	19759	19935	2.39e-18	84.3
EOG0936091T	scaffold3063	42.500	40	22	1	266	305	19524	19640	2.39e-18	31.6
EOG0936091T	scaffold3063	61.667	60	23	0	312	371	24978	25157	2.35e-17	81.3
EOG0936091T	scaffold3063	55.172	29	12	1	277	305	24788	24871	2.35e-17	31.2
EOG0936091T	scaffold3063	32.174	115	46	2	358	442	25198	25536	7.18e-07	57.0
EOG0936091T	scaffold63042	54.118	85	38	1	312	396	260	9	4.51e-18	90.5
EOG0936091T	scaffold63042	44.444	63	32	1	246	305	920	732	1.27e-06	55.1
EOG0936091T	scaffold2046	44.000	100	52	2	211	306	92757	92458	6.26e-18	92.4
EOG0936091T	scaffold3589	42.169	83	47	1	306	388	2118	1873	7.10e-18	68.9
EOG0936091T	scaffold3589	47.500	40	21	0	390	429	1778	1659	7.10e-18	45.4
EOG0936091T	scaffold7997	60.000	80	28	2	316	394	14066	14296	8.23e-18	92.0
EOG0936091T	scaffold10960	36.641	131	73	3	291	421	9672	10034	8.62e-18	92.0
EOG0936091T	scaffold2776	33.333	171	85	3	246	388	56256	55747	9.07e-18	92.0
EOG0936091T	scaffold4583	34.078	179	111	3	334	511	58948	58430	1.38e-17	91.3
EOG0936091T	scaffold4583	34.752	141	80	5	211	340	61087	60668	5.20e-13	76.6
EOG0936091T	scaffold2090	29.907	214	118	8	210	421	81562	81011	1.39e-17	91.3
EOG0936091T	scaffold16036	45.455	44	23	1	313	356	7078	6950	1.55e-17	46.6
EOG0936091T	scaffold16036	50.000	44	21	1	358	401	6846	6718	1.55e-17	44.3
EOG0936091T	scaffold16036	44.444	45	25	0	261	305	7317	7183	1.55e-17	42.0
EOG0936091T	scaffold16036	34.328	134	72	5	381	510	1802	2167	5.39e-13	76.6
EOG0936091T	scaffold16036	46.988	83	37	2	259	337	362	601	2.81e-10	67.8
EOG0936091T	scaffold16036	38.938	113	61	2	400	512	6280	5966	1.42e-09	65.9
EOG0936091T	scaffold5755	32.524	206	116	6	227	421	3661	3080	1.83e-17	90.9
EOG0936091T	scaffold5755	26.471	272	155	11	191	432	48089	47319	6.26e-11	70.1
EOG0936091T	scaffold1270	33.566	143	88	4	211	346	131681	131253	2.17e-17	90.9
EOG0936091T	scaffold1270	50.847	59	27	1	332	390	88715	88545	3.61e-14	62.4
EOG0936091T	scaffold1270	40.000	35	21	0	391	425	88455	88351	3.61e-14	39.3
EOG0936091T	scaffold1270	36.364	99	59	2	212	306	50502	50798	2.93e-12	74.3
EOG0936091T	scaffold3324	34.328	134	79	3	209	337	22167	21778	2.33e-17	69.3
EOG0936091T	scaffold3324	35.000	60	37	1	366	425	21718	21545	2.33e-17	43.1
EOG0936091T	scaffold7669	30.303	198	122	3	310	506	10909	11457	2.53e-17	90.5
EOG0936091T	scaffold3247	33.742	163	73	4	267	395	37395	37880	2.54e-17	90.5
EOG0936091T	scaffold10791	33.023	215	116	7	222	421	20687	20082	2.81e-17	90.5
EOG0936091T	scaffold612	59.322	59	22	1	332	390	111580	111410	2.89e-17	67.4
EOG0936091T	scaffold612	42.000	50	23	1	382	425	111333	111184	2.89e-17	45.1
EOG0936091T	scaffold612	55.000	80	35	1	316	395	108602	108838	2.05e-15	84.3
EOG0936091T	scaffold612	28.226	124	57	3	215	306	106891	107262	8.58e-06	53.5
EOG0936091T	scaffold10388	28.767	219	120	5	212	422	14423	14995	3.12e-17	90.1
EOG0936091T	scaffold13304	34.302	172	92	7	256	421	4377	4847	3.62e-17	89.7
EOG0936091T	scaffold5693	46.847	111	51	3	312	422	3704	4012	5.41e-17	89.4
EOG0936091T	scaffold1056	55.000	60	25	2	332	391	2575	2402	5.71e-17	66.2
EOG0936091T	scaffold1056	39.623	53	31	1	391	443	2294	2139	5.71e-17	45.1
EOG0936091T	scaffold1473	43.836	73	39	1	316	388	36418	36206	6.04e-17	63.9
EOG0936091T	scaffold1473	45.455	44	24	0	390	433	36126	35995	6.04e-17	47.0
EOG0936091T	scaffold654	34.197	193	110	4	315	506	102844	102314	7.99e-17	89.0
EOG0936091T	scaffold31	33.679	193	76	4	357	506	78792	78241	9.68e-17	88.6
EOG0936091T	scaffold3322	42.500	80	39	2	316	395	94742	94960	9.69e-17	65.9
EOG0936091T	scaffold3322	34.000	50	32	1	212	260	94238	94387	9.69e-17	33.9
EOG0936091T	scaffold3322	28.571	49	35	0	258	306	94476	94622	9.69e-17	30.0
EOG0936091T	scaffold3283	45.205	73	39	1	316	388	42346	42561	1.08e-16	66.2
EOG0936091T	scaffold3283	57.576	33	14	0	390	422	42654	42752	1.08e-16	44.3
EOG0936091T	scaffold3283	32.984	191	82	5	241	388	30866	31429	2.00e-16	87.8
EOG0936091T	scaffold3283	42.667	75	42	1	318	392	34318	34097	2.41e-14	61.6
EOG0936091T	scaffold3283	51.515	33	16	0	390	422	34001	33903	2.41e-14	40.4
EOG0936091T	scaffold11882	45.205	73	39	1	316	388	6163	6378	1.93e-16	65.9
EOG0936091T	scaffold11882	50.000	34	17	0	390	423	6476	6577	1.93e-16	43.9
EOG0936091T	scaffold21872	45.205	73	39	1	316	388	1188	973	2.69e-16	63.2
EOG0936091T	scaffold21872	52.941	34	16	0	390	423	895	794	2.69e-16	45.8
EOG0936091T	scaffold775	43.243	74	41	1	348	421	191160	190942	2.83e-16	62.4
EOG0936091T	scaffold775	55.000	40	15	1	316	355	191350	191240	2.83e-16	46.6
EOG0936091T	scaffold775	40.816	98	54	2	212	305	191793	191500	7.34e-10	66.6
EOG0936091T	scaffold3735	32.444	225	110	7	316	510	10759	11397	3.13e-16	87.0
EOG0936091T	scaffold350	47.761	67	34	1	331	397	12762	12959	3.93e-16	69.7
EOG0936091T	scaffold350	44.737	38	21	0	392	429	13030	13143	3.93e-16	38.9
EOG0936091T	scaffold19517	30.114	176	112	4	226	394	2892	2377	4.63e-16	86.3
EOG0936091T	scaffold2458	30.319	188	114	6	212	391	3555	3019	4.71e-16	77.4
EOG0936091T	scaffold2458	34.000	50	28	1	390	434	3041	2892	4.71e-16	30.8
EOG0936091T	scaffold4382	36.752	117	69	2	193	305	184181	184528	5.55e-16	68.9
EOG0936091T	scaffold4382	40.000	45	26	1	316	359	184633	184767	5.55e-16	38.9
EOG0936091T	scaffold4382	47.170	53	26	1	391	441	185158	185316	3.39e-06	54.7
EOG0936091T	scaffold3176	40.404	99	55	1	212	306	33146	33442	6.20e-16	86.3
EOG0936091T	scaffold1509	55.385	65	28	1	331	395	4643	4834	6.66e-16	70.1
EOG0936091T	scaffold1509	48.387	31	16	0	403	433	4941	5033	6.66e-16	37.4
EOG0936091T	scaffold27420	46.575	73	38	1	316	388	687	472	6.68e-16	67.0
EOG0936091T	scaffold27420	50.000	34	17	0	390	423	380	279	6.68e-16	40.8
EOG0936091T	scaffold3691	44.444	72	38	1	319	390	40299	40508	9.05e-16	62.0
EOG0936091T	scaffold3691	44.186	43	22	1	391	431	40610	40738	9.05e-16	45.1
EOG0936091T	scaffold2537	52.500	80	34	2	316	394	52412	52642	1.01e-15	85.5
EOG0936091T	scaffold16594	29.885	174	103	4	230	394	1987	2478	1.04e-15	85.1
EOG0936091T	scaffold927	28.111	217	118	6	212	392	20798	21442	1.39e-15	85.1
EOG0936091T	scaffold927	35.762	151	82	5	209	359	99527	99934	1.67e-15	84.7
EOG0936091T	scaffold927	32.934	167	102	3	340	506	99892	100362	3.77e-14	80.5
EOG0936091T	scaffold4232	25.463	216	148	5	186	394	13293	12664	1.94e-15	84.3
EOG0936091T	scaffold7112	32.353	170	82	5	224	363	7435	6935	2.49e-15	84.3
EOG0936091T	scaffold18872	31.313	198	111	7	315	508	1068	538	2.61e-15	84.0
EOG0936091T	scaffold7160	39.362	94	54	2	348	440	24505	24780	2.80e-15	68.9
EOG0936091T	scaffold7160	50.000	36	18	0	316	351	24317	24424	2.80e-15	36.6
EOG0936091T	scaffold1424	28.662	157	102	3	225	372	72307	71840	3.05e-15	84.0
EOG0936091T	scaffold3194	37.500	112	58	2	311	422	59037	59336	3.24e-15	66.2
EOG0936091T	scaffold3194	38.596	57	32	1	248	301	58748	58918	3.24e-15	38.9
EOG0936091T	scaffold1025	43.750	112	55	2	312	422	102144	102458	3.31e-15	84.0
EOG0936091T	scaffold1025	39.252	107	54	4	204	306	101314	101613	1.75e-08	62.0
EOG0936091T	scaffold2358	40.426	94	41	3	305	388	58999	58733	3.99e-15	65.9
EOG0936091T	scaffold2358	30.435	69	44	1	241	305	59265	59059	3.99e-15	38.9
EOG0936091T	scaffold19295	30.049	203	125	5	305	506	21419	21979	4.52e-15	83.2
EOG0936091T	scaffold4756	33.010	206	109	9	230	421	6741	6169	5.09e-15	83.2
EOG0936091T	scaffold3384	32.353	204	119	6	227	421	34660	34079	6.21e-15	82.8
EOG0936091T	scaffold4171	32.941	170	77	5	228	363	18667	18167	7.31e-15	82.8
EOG0936091T	scaffold10241	27.835	194	121	4	230	414	10577	10026	8.37e-15	82.4
EOG0936091T	scaffold5296	33.333	138	81	4	212	338	9705	10118	8.69e-15	82.4
EOG0936091T	scaffold5296	31.579	133	50	4	339	434	11812	12198	2.54e-07	58.5
EOG0936091T	scaffold3431	49.351	77	37	1	316	392	140868	141092	8.98e-15	82.4
EOG0936091T	scaffold3431	41.000	100	54	2	212	306	139860	140159	1.96e-14	81.3
EOG0936091T	scaffold3431	34.483	116	68	1	391	506	141864	142187	5.36e-09	63.9
EOG0936091T	scaffold672	35.220	159	90	4	348	505	5494	5054	9.45e-15	82.4
EOG0936091T	scaffold2472	30.622	209	127	5	316	522	6040	5462	9.70e-15	82.4
EOG0936091T	scaffold2472	34.694	98	56	3	212	306	8130	7852	4.61e-06	54.3
EOG0936091T	scaffold78543	34.426	183	99	7	270	448	500	997	1.10e-14	79.7
EOG0936091T	scaffold6267	39.423	104	56	2	265	364	12912	12610	1.20e-14	82.0
EOG0936091T	scaffold6267	41.333	75	42	1	362	434	12481	12257	1.38e-08	62.4
EOG0936091T	scaffold1352	42.424	99	53	1	212	306	136217	136513	1.22e-14	82.0
EOG0936091T	scaffold3536	43.590	78	37	2	314	388	52397	52176	1.46e-14	60.5
EOG0936091T	scaffold3536	54.545	33	15	0	390	422	52098	52000	1.46e-14	42.7
EOG0936091T	scaffold4420	30.978	184	113	5	233	412	40992	40471	1.56e-14	81.6
EOG0936091T	scaffold2490	32.212	208	119	7	230	424	100393	99797	1.70e-14	81.6
EOG0936091T	scaffold5513	44.444	99	54	1	344	442	1862	1569	2.33e-14	80.9
EOG0936091T	scaffold689	42.593	108	58	2	214	317	123347	123670	3.08e-14	80.9
EOG0936091T	scaffold3040	48.780	82	37	2	316	395	36164	36400	3.45e-14	80.5
EOG0936091T	scaffold8401	27.488	211	135	6	230	429	7243	7854	3.59e-14	80.5
EOG0936091T	scaffold8401	29.500	200	123	7	230	421	17190	17759	1.74e-12	75.1
EOG0936091T	scaffold8401	29.557	203	125	8	230	421	26097	26684	1.84e-12	75.1
EOG0936091T	scaffold7799	35.333	150	85	5	359	507	19350	18934	3.73e-14	80.5
EOG0936091T	scaffold28109	32.432	185	115	4	213	393	1157	1693	3.79e-14	79.7
EOG0936091T	scaffold2690	38.835	103	62	1	328	430	65669	65974	4.27e-14	80.1
EOG0936091T	scaffold3093	31.863	204	120	7	227	421	17807	17226	4.59e-14	80.1
EOG0936091T	scaffold300	47.619	84	42	1	305	388	31757	31512	5.90e-14	79.7
EOG0936091T	scaffold10501	33.766	154	69	4	307	430	9796	10248	5.98e-14	79.7
EOG0936091T	scaffold3189	32.353	204	117	8	229	421	67745	68326	9.26e-14	79.3
EOG0936091T	scaffold1927	29.665	209	118	8	227	421	2947	3528	1.02e-13	79.0
EOG0936091T	scaffold7662	53.191	47	21	1	354	400	11686	11549	1.09e-13	51.6
EOG0936091T	scaffold7662	44.681	47	25	1	310	356	11909	11772	1.09e-13	48.5
EOG0936091T	scaffold7662	34.951	103	55	3	405	505	10911	10633	1.43e-06	55.8
EOG0936091T	scaffold11631	30.622	209	126	7	222	421	3342	2746	1.12e-13	79.0
EOG0936091T	scaffold2894	31.551	187	110	5	316	500	19938	20450	1.29e-13	78.6
EOG0936091T	scaffold2894	32.231	121	75	3	188	306	19095	19442	1.76e-07	58.9
EOG0936091T	scaffold4186	33.129	163	68	5	288	418	36181	35720	1.34e-13	78.6
EOG0936091T	scaffold7772	37.209	129	73	5	308	433	10999	10628	1.47e-13	78.6
EOG0936091T	scaffold2712	48.889	45	23	0	312	356	45448	45582	2.06e-13	52.0
EOG0936091T	scaffold2712	50.000	50	24	1	353	402	45647	45793	2.06e-13	47.0
EOG0936091T	scaffold6104	40.404	99	55	2	212	306	25407	25703	2.32e-13	77.8
EOG0936091T	scaffold5610	43.519	108	56	3	203	306	90746	91066	2.61e-13	77.8
EOG0936091T	scaffold5610	25.490	204	86	5	363	503	91928	92530	5.93e-08	60.5
EOG0936091T	scaffold18524	43.519	108	56	3	203	306	2396	2076	3.00e-13	77.4
EOG0936091T	scaffold18524	36.275	102	34	4	359	432	1572	1276	3.20e-07	58.2
EOG0936091T	scaffold4320	33.663	101	36	3	362	438	17013	16732	3.06e-13	53.1
EOG0936091T	scaffold4320	39.583	48	29	0	316	363	17264	17121	3.06e-13	45.4
EOG0936091T	scaffold4968	38.938	113	44	2	312	400	24051	24386	3.20e-13	77.4
EOG0936091T	scaffold6195	28.502	207	124	8	312	508	39672	40250	3.54e-13	77.4
EOG0936091T	scaffold6195	33.043	115	68	3	196	306	38855	39184	2.25e-07	58.5
EOG0936091T	scaffold8584	32.530	83	55	1	253	335	13153	13398	5.15e-13	56.2
EOG0936091T	scaffold8584	52.632	38	18	0	334	371	13475	13588	5.15e-13	41.6
EOG0936091T	scaffold8584	30.303	132	66	3	379	487	13735	14121	2.65e-08	61.6
EOG0936091T	scaffold19592	33.529	170	77	5	228	364	2626	3126	5.43e-13	76.6
EOG0936091T	scaffold1219	27.751	209	120	8	229	421	46248	46829	6.34e-13	76.6
EOG0936091T	scaffold3124	29.187	209	109	7	342	528	37000	36425	7.09e-13	76.3
EOG0936091T	scaffold21390	27.434	226	135	7	207	421	133	756	7.84e-13	75.9
EOG0936091T	scaffold3899	34.559	136	62	2	264	373	5963	6367	8.83e-13	75.9
EOG0936091T	scaffold2226	36.508	126	68	4	309	430	86180	85827	8.97e-13	75.9
EOG0936091T	scaffold6576	43.564	101	40	2	326	411	12987	12691	1.20e-12	75.5
EOG0936091T	scaffold4267	26.904	197	128	4	312	506	31576	31028	1.37e-12	75.5
EOG0936091T	scaffold7633	36.719	128	58	2	264	369	25319	24939	1.48e-12	75.5
EOG0936091T	scaffold26281	43.333	60	33	1	329	388	2311	2135	1.52e-12	56.2
EOG0936091T	scaffold26281	42.222	45	25	1	390	434	2033	1902	1.52e-12	40.0
EOG0936091T	scaffold2172	48.193	83	36	2	259	337	59130	58891	1.64e-12	75.1
EOG0936091T	scaffold2172	29.921	127	80	3	384	510	58463	58110	3.65e-10	67.8
EOG0936091T	scaffold2838	28.455	246	102	7	243	420	127730	127011	1.93e-12	75.1
EOG0936091T	scaffold4852	37.705	122	47	3	311	405	4650	4291	2.12e-12	74.7
EOG0936091T	scaffold2821	41.176	102	56	2	209	306	2621	2926	3.13e-12	74.3
EOG0936091T	scaffold2933	51.948	77	35	1	312	388	13104	13328	3.56e-12	73.9
EOG0936091T	scaffold5371	31.210	157	89	6	276	424	8389	8826	3.72e-12	73.9
EOG0936091T	scaffold7322	44.828	58	32	0	314	371	17505	17678	4.29e-12	57.0
EOG0936091T	scaffold7322	24.272	103	73	2	205	305	17096	17395	4.29e-12	37.7
EOG0936091T	scaffold2100	48.649	74	32	3	352	422	27223	27011	4.52e-12	61.6
EOG0936091T	scaffold2100	31.818	66	39	2	291	351	27419	27225	4.52e-12	33.1
EOG0936091T	scaffold2100	26.606	218	114	7	272	470	25247	24675	2.52e-08	61.6
EOG0936091T	scaffold8444	27.586	203	91	4	270	423	2453	3040	4.62e-12	73.6
EOG0936091T	scaffold8444	33.333	114	72	1	259	372	6934	6605	3.41e-09	64.3
EOG0936091T	scaffold19400	46.667	45	23	1	312	356	3456	3325	5.89e-12	51.2
EOG0936091T	scaffold19400	50.000	44	21	1	357	400	3206	3078	5.89e-12	43.1
EOG0936091T	scaffold19400	36.290	124	64	3	400	516	2690	2343	5.65e-09	63.5
EOG0936091T	scaffold7924	49.315	73	35	1	324	396	6033	6245	6.00e-12	73.2
EOG0936091T	scaffold905	53.659	41	18	1	316	356	11292	11173	8.19e-12	47.4
EOG0936091T	scaffold905	42.105	57	33	0	264	320	11519	11349	8.19e-12	46.2
EOG0936091T	scaffold3408	43.077	65	35	2	357	420	7270	7461	8.19e-12	48.1
EOG0936091T	scaffold3408	44.000	50	25	2	309	356	7008	7154	8.19e-12	45.4
EOG0936091T	scaffold3408	36.449	107	60	2	400	506	7799	8095	9.00e-07	56.6
EOG0936091T	scaffold10391	32.927	164	92	6	344	503	13	462	8.49e-12	72.8
EOG0936091T	scaffold7200	34.091	132	79	3	268	398	19511	19885	9.34e-12	66.2
EOG0936091T	scaffold7200	30.769	26	18	0	398	423	20002	20079	9.34e-12	27.3
EOG0936091T	scaffold15772	45.055	91	41	3	287	370	19039	19305	9.37e-12	72.8
EOG0936091T	scaffold15772	50.746	67	31	2	304	370	3234	3428	8.80e-10	66.2
EOG0936091T	scaffold15772	29.104	134	65	4	390	496	19440	19832	3.01e-07	58.2
EOG0936091T	scaffold3451	46.667	45	23	1	312	356	110912	111043	1.01e-11	50.8
EOG0936091T	scaffold3451	47.727	44	22	1	357	400	111153	111281	1.01e-11	42.7
EOG0936091T	scaffold3451	36.449	107	60	2	400	506	111648	111944	1.36e-08	62.4
EOG0936091T	scaffold17448	28.796	191	99	6	316	506	1570	1109	1.03e-11	72.4
EOG0936091T	scaffold4129	40.000	115	53	3	316	422	30342	30022	1.10e-11	72.4
EOG0936091T	scaffold264	38.889	108	57	3	288	395	7062	7358	1.16e-11	72.4
EOG0936091T	scaffold1294	37.008	127	62	2	312	429	101279	100926	1.24e-11	72.4
EOG0936091T	scaffold3062	50.685	73	35	1	316	388	15452	15237	1.43e-11	72.0
EOG0936091T	scaffold2656	41.584	101	54	3	312	411	49888	49598	1.44e-11	72.0
EOG0936091T	scaffold6993	48.936	47	23	1	310	356	78342	78479	1.50e-11	47.0
EOG0936091T	scaffold6993	48.889	45	22	1	357	401	78595	78726	1.50e-11	45.8
EOG0936091T	scaffold6993	37.383	107	56	2	210	305	76970	77290	6.81e-10	66.6
EOG0936091T	scaffold6993	33.636	110	65	2	397	506	78980	79285	1.29e-07	59.3
EOG0936091T	scaffold66115	33.962	159	87	6	349	503	1120	686	1.68e-11	70.1
EOG0936091T	scaffold5552	27.638	199	125	6	313	508	16136	16684	2.30e-11	71.6
EOG0936091T	scaffold5232	50.000	44	21	1	313	356	16454	16582	2.47e-11	48.9
EOG0936091T	scaffold5232	47.727	44	22	1	357	400	16672	16800	2.47e-11	43.1
EOG0936091T	scaffold18897	29.353	201	117	9	230	420	1791	1234	2.93e-11	70.9
# TBLASTN 2.6.0+
# Query: EOG0936091T
# Database: ./tmp/Schil_BUSCO_geno_206160443
# Fields: query acc.ver, subject acc.ver, % identity, alignment length, mismatches, gap opens, q. start, q. end, s. start, s. end, evalue, bit score
# 849 hits found
EOG0936091T	scaffold1197	36.977	311	175	7	211	518	138283	139161	3.55e-51	193
EOG0936091T	scaffold1197	28.785	535	269	16	33	494	141155	142642	2.93e-47	181
EOG0936091T	scaffold1197	39.286	112	59	3	212	319	18210	18530	1.68e-15	84.7
EOG0936091T	scaffold19516	34.971	346	182	8	181	496	1856	2854	3.55e-51	192
EOG0936091T	scaffold4	37.736	318	181	8	185	496	84501	83581	1.01e-50	192
EOG0936091T	scaffold4	57.377	61	26	0	311	371	318577	318395	4.15e-12	73.9
EOG0936091T	scaffold633	39.655	290	152	6	214	496	285940	286761	2.18e-49	187
EOG0936091T	scaffold633	28.182	330	153	7	184	431	292906	293889	7.17e-27	120
EOG0936091T	scaffold10843	36.213	301	169	5	205	497	2457	1600	2.74e-49	187
EOG0936091T	scaffold4921	35.410	305	175	6	199	497	37395	38261	1.10e-48	186
EOG0936091T	scaffold3114	37.931	290	161	6	212	496	7963	8790	1.18e-48	186
EOG0936091T	scaffold3114	37.241	290	163	6	212	496	12370	13197	1.88e-47	182
EOG0936091T	scaffold17705	38.276	290	156	6	214	496	1293	472	1.52e-48	185
EOG0936091T	scaffold1032	37.086	302	170	6	202	497	54097	53234	1.81e-48	185
EOG0936091T	scaffold16035	34.740	308	181	5	195	497	5845	4967	2.13e-48	184
EOG0936091T	scaffold1433	37.966	295	156	7	211	496	50394	51224	3.26e-48	184
EOG0936091T	scaffold2883	42.308	234	116	4	212	429	84774	85466	3.82e-48	184
EOG0936091T	scaffold10061	37.024	289	165	5	212	496	6052	6879	6.53e-48	183
EOG0936091T	scaffold3496	37.025	316	153	8	209	496	64159	65052	1.22e-47	182
EOG0936091T	scaffold1075	37.201	293	161	6	211	496	193587	194417	1.30e-47	182
EOG0936091T	scaffold1075	35.836	293	165	5	211	496	51870	51040	2.08e-43	170
EOG0936091T	scaffold10246	34.472	322	162	6	212	496	3824	2895	1.32e-47	182
EOG0936091T	scaffold1787	37.671	292	159	6	212	496	52454	51627	2.15e-47	182
EOG0936091T	scaffold1897	37.193	285	156	7	220	496	33018	33827	2.37e-47	182
EOG0936091T	scaffold20105	45.492	244	115	6	198	429	2038	2751	2.39e-47	181
EOG0936091T	scaffold18400	40.000	290	153	10	212	496	2326	1505	2.69e-47	181
EOG0936091T	scaffold18400	39.236	288	154	10	212	494	6555	7370	1.12e-43	171
EOG0936091T	scaffold2404	41.379	232	129	5	197	423	42041	42730	2.78e-47	181
EOG0936091T	scaffold3475	35.905	337	195	6	174	496	29272	30261	2.91e-47	181
EOG0936091T	scaffold198	38.062	289	162	5	212	496	239964	240791	7.33e-47	180
EOG0936091T	scaffold14925	36.519	293	169	5	206	494	1028	189	9.24e-47	180
EOG0936091T	scaffold4276	37.586	290	158	6	214	496	14891	15712	1.04e-46	180
EOG0936091T	scaffold2231	38.112	286	157	8	217	496	6107	6922	1.62e-46	179
EOG0936091T	scaffold1486	43.379	219	117	4	212	425	139120	139770	1.98e-46	179
EOG0936091T	scaffold1486	31.963	219	135	4	212	425	140215	140844	1.25e-21	103
EOG0936091T	scaffold13630	35.034	294	172	5	209	497	6277	5438	3.67e-46	178
EOG0936091T	scaffold5149	35.583	326	181	9	190	496	30996	30049	5.35e-46	177
EOG0936091T	scaffold1903	37.329	292	160	6	212	496	42439	41612	5.63e-46	177
EOG0936091T	scaffold12	36.986	292	161	5	212	496	94463	93636	7.65e-46	177
EOG0936091T	scaffold12	42.500	120	61	5	308	424	48394	48050	4.74e-16	86.7
EOG0936091T	scaffold9934	34.884	301	178	5	202	497	8605	7742	9.53e-46	177
EOG0936091T	scaffold149	33.893	298	185	6	202	496	202372	203238	3.55e-45	175
EOG0936091T	scaffold149	34.646	127	54	3	290	390	96979	96608	6.98e-21	70.9
EOG0936091T	scaffold149	42.857	35	20	0	391	425	96488	96384	6.98e-21	42.0
EOG0936091T	scaffold149	38.235	34	21	0	249	282	97190	97089	6.98e-21	31.6
EOG0936091T	scaffold149	35.106	94	53	3	330	422	80107	79847	7.82e-06	53.5
EOG0936091T	scaffold573	34.251	327	194	7	178	496	37641	36700	8.98e-45	174
EOG0936091T	scaffold7028	34.954	329	184	8	182	496	20415	19477	9.39e-45	174
EOG0936091T	scaffold1387	44.186	215	113	4	215	425	93009	92374	1.02e-44	174
EOG0936091T	scaffold3253	35.593	295	165	7	211	496	64679	65515	1.36e-44	173
EOG0936091T	scaffold3253	36.275	102	61	2	209	306	22343	22648	7.04e-18	67.4
EOG0936091T	scaffold3253	43.396	53	29	1	313	364	22744	22902	7.04e-18	46.6
EOG0936091T	scaffold3744	37.500	296	166	6	211	497	25813	26670	1.40e-44	173
EOG0936091T	scaffold1150	38.111	307	163	8	209	497	83302	84195	1.64e-44	173
EOG0936091T	scaffold11775	36.755	302	161	8	207	497	23690	22842	1.73e-44	173
EOG0936091T	scaffold4270	34.122	296	174	6	208	497	29981	30823	1.73e-44	173
EOG0936091T	scaffold8179	36.897	290	161	9	212	496	16254	15436	2.81e-44	172
EOG0936091T	scaffold8179	48.235	85	41	2	335	419	13911	14156	1.61e-19	76.6
EOG0936091T	scaffold8179	39.683	63	34	2	271	332	13730	13909	1.61e-19	43.1
EOG0936091T	scaffold10096	34.459	296	172	7	209	496	4173	5018	4.41e-44	172
EOG0936091T	scaffold28371	34.564	298	170	8	208	497	177	1019	4.68e-44	171
EOG0936091T	scaffold28371	43.284	67	36	2	340	405	2250	2447	5.24e-06	53.9
EOG0936091T	scaffold2060	40.092	217	124	4	212	423	31567	32214	1.36e-43	171
EOG0936091T	scaffold2060	32.886	149	59	2	316	424	56697	57140	1.03e-14	82.4
EOG0936091T	scaffold4648	39.655	290	153	11	212	496	1320	2138	1.40e-43	170
EOG0936091T	scaffold4648	33.562	292	174	8	209	496	9384	8557	3.48e-40	160
EOG0936091T	scaffold18426	34.694	294	167	8	212	497	3309	2479	1.55e-43	170
EOG0936091T	scaffold466	34.576	295	171	6	209	497	164243	163407	1.59e-43	170
EOG0936091T	scaffold15243	38.014	292	155	7	212	496	7679	8497	1.95e-43	170
EOG0936091T	scaffold10168	33.651	315	188	7	187	497	10751	9858	2.49e-43	169
EOG0936091T	scaffold3449	35.275	309	173	7	200	496	65745	64864	4.73e-43	169
EOG0936091T	scaffold458	34.139	331	186	8	186	496	117981	117025	6.62e-43	168
EOG0936091T	scaffold458	27.670	206	123	8	228	422	131555	130983	7.78e-11	69.7
EOG0936091T	scaffold458	35.165	91	51	3	248	333	86784	86521	2.70e-07	58.2
EOG0936091T	scaffold3954	36.770	291	168	5	211	497	31790	30954	7.37e-43	168
EOG0936091T	scaffold93	35.274	292	165	7	212	496	221558	222382	7.38e-43	168
EOG0936091T	scaffold7518	34.932	292	167	6	212	497	3051	2227	8.20e-43	168
EOG0936091T	scaffold4159	36.271	295	166	6	211	497	11252	12094	1.23e-42	167
EOG0936091T	scaffold24192	35.034	294	168	6	211	497	2031	2864	1.92e-42	166
EOG0936091T	scaffold5339	38.754	289	154	10	212	496	50043	50852	2.03e-42	167
EOG0936091T	scaffold5339	32.735	223	130	6	276	496	34749	34135	1.63e-17	91.3
EOG0936091T	scaffold1889	32.770	296	185	5	206	497	47127	46270	2.54e-42	167
EOG0936091T	scaffold4465	45.361	194	96	4	210	396	32597	32025	3.28e-42	166
EOG0936091T	scaffold3355	33.904	292	170	6	212	497	45472	44648	4.39e-42	166
EOG0936091T	scaffold3355	35.503	169	98	3	329	497	40810	40337	6.67e-32	102
EOG0936091T	scaffold3355	31.356	118	68	4	212	323	41154	40822	6.67e-32	59.7
EOG0936091T	scaffold8884	41.850	227	118	6	210	427	6982	7647	4.60e-42	166
EOG0936091T	scaffold3553	36.700	297	163	6	209	497	63167	62328	7.48e-42	165
EOG0936091T	scaffold3553	33.663	101	62	2	212	307	67054	66752	8.21e-10	66.6
EOG0936091T	scaffold6491	86.538	52	7	0	312	363	45193	45038	1.79e-41	99.0
EOG0936091T	scaffold6491	75.000	36	9	0	395	430	44779	44672	1.79e-41	63.9
EOG0936091T	scaffold6491	64.706	34	12	0	362	395	44958	44857	1.79e-41	51.2
EOG0936091T	scaffold6491	53.846	117	24	1	191	277	45896	45546	1.41e-39	120
EOG0936091T	scaffold6491	68.182	44	14	0	269	312	45459	45328	1.41e-39	66.6
EOG0936091T	scaffold6491	51.479	169	40	6	1	127	49760	49254	1.91e-38	155
EOG0936091T	scaffold6491	75.926	54	13	0	475	528	43825	43664	3.07e-11	71.2
EOG0936091T	scaffold2200	33.227	313	192	7	189	497	75347	74448	1.95e-41	164
EOG0936091T	scaffold1526	36.644	292	165	8	209	496	45619	44792	2.06e-41	164
EOG0936091T	scaffold2497	39.189	222	125	5	209	425	25947	25297	2.52e-41	164
EOG0936091T	scaffold265	40.000	230	122	6	210	425	209423	208740	2.73e-41	164
EOG0936091T	scaffold2570	30.822	292	192	2	209	497	15979	16833	3.07e-41	163
EOG0936091T	scaffold3430	35.667	300	159	7	211	497	38793	39629	3.47e-41	163
EOG0936091T	scaffold3430	35.987	314	177	9	211	516	33772	34665	1.36e-39	159
EOG0936091T	scaffold3430	35.417	192	113	7	211	398	14057	14611	2.01e-20	90.9
EOG0936091T	scaffold3430	66.667	21	7	0	405	425	14629	14691	2.01e-20	32.0
EOG0936091T	scaffold11361	33.548	310	183	7	191	496	3391	2519	3.51e-41	163
EOG0936091T	scaffold3038	41.176	221	116	6	212	425	44047	44688	3.66e-41	163
EOG0936091T	scaffold170	42.788	208	105	5	200	396	175293	174679	3.99e-41	163
EOG0936091T	scaffold3614	43.231	229	112	7	271	496	57212	56571	5.13e-41	163
EOG0936091T	scaffold3614	45.198	177	84	5	321	496	61721	61227	5.13e-32	135
EOG0936091T	scaffold3353	33.673	294	170	7	209	497	15660	14839	5.52e-41	162
EOG0936091T	scaffold3236	35.831	307	180	5	195	497	22145	21264	5.77e-41	162
EOG0936091T	scaffold3236	35.034	294	168	6	211	497	1772	2605	9.73e-40	159
EOG0936091T	scaffold3236	34.202	307	186	5	195	497	28595	27711	6.54e-39	156
EOG0936091T	scaffold3236	35.842	279	158	6	227	497	4235	3438	2.04e-34	143
EOG0936091T	scaffold541	40.271	221	123	4	209	425	45049	44402	6.09e-41	162
EOG0936091T	scaffold5048	41.096	219	120	6	210	425	5820	5182	7.18e-41	162
EOG0936091T	scaffold6819	38.079	302	159	9	206	497	14747	13896	7.86e-41	162
EOG0936091T	scaffold5813	34.948	289	176	5	212	496	38655	39497	1.41e-40	161
EOG0936091T	scaffold19818	39.394	231	132	4	206	432	2283	2963	1.87e-40	160
EOG0936091T	scaffold3530	44.560	193	100	3	210	396	26366	25791	1.93e-40	161
EOG0936091T	scaffold1440	33.544	316	187	8	194	496	22555	23472	2.19e-40	161
EOG0936091T	scaffold1440	28.571	210	129	6	223	421	130093	130692	1.22e-12	75.5
EOG0936091T	scaffold5890	46.995	183	87	5	221	396	25803	26342	2.82e-40	160
EOG0936091T	scaffold3766	33.033	333	188	9	174	496	26825	27748	3.43e-40	160
EOG0936091T	scaffold4755	40.800	250	130	8	157	396	64223	63498	5.73e-40	160
EOG0936091T	scaffold554	41.441	222	115	5	212	425	72616	71972	7.09e-40	159
EOG0936091T	scaffold554	67.308	52	17	0	312	363	45749	45904	3.56e-24	80.1
EOG0936091T	scaffold554	32.456	114	31	1	363	430	46006	46347	3.56e-24	55.5
EOG0936091T	scaffold554	37.931	58	36	0	189	246	44980	45153	1.60e-21	50.8
EOG0936091T	scaffold554	58.333	36	15	0	277	312	45418	45525	1.60e-21	48.9
EOG0936091T	scaffold554	64.516	31	11	0	247	277	45248	45340	1.60e-21	46.6
EOG0936091T	scaffold2469	47.253	182	88	3	221	396	20850	21389	7.70e-40	159
EOG0936091T	scaffold3068	32.931	331	195	8	173	496	25475	24543	1.01e-39	159
EOG0936091T	scaffold668	37.025	316	170	8	207	496	95752	96690	1.76e-39	158
EOG0936091T	scaffold3488	39.474	228	128	6	209	431	29320	28652	1.85e-39	158
EOG0936091T	scaffold4797	36.299	281	155	6	220	496	74879	74097	1.93e-39	158
EOG0936091T	scaffold4797	34.783	253	146	5	247	496	50736	51446	7.93e-31	132
EOG0936091T	scaffold4797	31.611	329	196	10	173	496	35514	36428	4.89e-27	120
EOG0936091T	scaffold487	39.810	211	122	4	216	422	24780	25409	2.66e-39	157
EOG0936091T	scaffold3137	34.138	290	174	6	210	496	34370	35197	5.14e-39	157
EOG0936091T	scaffold7294	42.268	194	102	4	210	396	26649	27221	5.91e-39	157
EOG0936091T	scaffold7671	33.670	297	180	5	205	497	35310	34459	6.10e-39	157
EOG0936091T	scaffold845	43.814	194	99	4	210	396	41736	41164	7.05e-39	156
EOG0936091T	scaffold4419	34.130	293	146	8	211	496	24517	23759	8.09e-39	156
EOG0936091T	scaffold4419	43.038	79	43	1	311	389	14849	15079	4.60e-20	74.7
EOG0936091T	scaffold4419	58.333	36	15	0	390	425	15196	15303	4.60e-20	47.0
EOG0936091T	scaffold2267	53.503	157	63	4	271	425	86633	86187	1.56e-38	155
EOG0936091T	scaffold7677	34.589	292	176	5	212	496	14389	15240	1.61e-38	155
EOG0936091T	scaffold1993	34.868	304	170	10	209	496	63882	64757	3.09e-38	154
EOG0936091T	scaffold10739	31.081	296	181	6	209	497	8187	7348	1.13e-37	152
EOG0936091T	scaffold3734	34.130	293	175	8	209	496	14458	15297	1.35e-37	152
EOG0936091T	scaffold3734	33.712	264	152	8	241	496	40906	40160	2.16e-34	133
EOG0936091T	scaffold3734	31.343	67	39	2	182	241	41189	40989	2.16e-34	36.2
EOG0936091T	scaffold3734	32.830	265	155	8	241	497	36078	35329	2.04e-30	131
EOG0936091T	scaffold123	34.800	250	146	6	187	425	30279	31010	1.69e-37	152
EOG0936091T	scaffold12477	39.286	224	122	4	273	496	10288	9659	1.86e-37	144
EOG0936091T	scaffold12477	47.059	34	17	1	220	252	10460	10359	1.86e-37	35.4
EOG0936091T	scaffold12477	34.211	114	66	1	383	496	8988	8674	2.76e-09	60.1
EOG0936091T	scaffold12477	73.333	15	4	0	353	367	9068	9024	2.76e-09	25.0
EOG0936091T	scaffold3574	32.990	291	172	7	212	494	32440	31613	3.82e-37	151
EOG0936091T	scaffold3288	31.915	329	195	10	174	497	17461	18375	3.91e-37	151
EOG0936091T	scaffold3288	33.447	293	171	8	209	496	14429	13608	4.54e-37	151
EOG0936091T	scaffold1	33.904	292	167	6	212	495	490849	491670	6.39e-37	150
EOG0936091T	scaffold1	51.818	110	52	1	316	425	228101	227775	1.82e-23	109
EOG0936091T	scaffold1	31.707	123	56	2	212	306	229194	228826	3.95e-09	64.3
EOG0936091T	scaffold418	47.368	114	58	1	312	425	182496	182831	6.43e-37	114
EOG0936091T	scaffold418	32.743	113	65	3	205	306	182048	182386	6.43e-37	64.3
EOG0936091T	scaffold29953	32.558	301	171	8	212	497	777	1628	1.63e-36	148
EOG0936091T	scaffold7980	31.722	331	165	8	213	497	2844	1897	1.73e-36	149
EOG0936091T	scaffold7097	35.172	290	164	7	213	497	11471	12283	2.00e-36	149
EOG0936091T	scaffold7097	29.553	291	181	7	212	497	8427	9242	1.14e-32	137
EOG0936091T	scaffold38392	41.500	200	106	5	215	410	579	1	2.46e-36	146
EOG0936091T	scaffold2293	31.894	301	150	5	248	494	66599	65700	3.48e-36	148
EOG0936091T	scaffold2039	35.443	237	133	5	209	425	7579	8289	4.01e-36	148
EOG0936091T	scaffold2039	32.463	268	160	5	176	425	8680	9474	1.70e-31	134
EOG0936091T	scaffold2782	36.910	233	125	6	212	425	150625	151314	6.17e-36	147
EOG0936091T	scaffold652	33.673	294	170	7	212	497	191877	192707	6.30e-36	147
EOG0936091T	scaffold2763	51.261	119	56	2	307	425	49382	49732	7.76e-36	118
EOG0936091T	scaffold2763	47.619	63	30	1	246	305	49098	49286	7.76e-36	56.2
EOG0936091T	scaffold12609	40.000	220	92	4	248	429	1358	2011	7.82e-36	147
EOG0936091T	scaffold455	51.220	82	37	2	310	389	76159	76401	8.97e-36	79.7
EOG0936091T	scaffold455	38.318	107	57	3	390	496	76481	76774	8.97e-36	52.8
EOG0936091T	scaffold455	37.975	79	41	3	238	308	75831	76067	8.97e-36	50.4
EOG0936091T	scaffold455	44.828	29	16	0	212	240	75667	75753	8.97e-36	32.0
EOG0936091T	scaffold783	38.251	183	106	4	212	389	56712	56170	1.03e-35	125
EOG0936091T	scaffold783	62.162	37	14	0	389	425	56174	56064	1.03e-35	49.3
EOG0936091T	scaffold783	37.195	164	96	4	212	370	22898	22413	1.56e-22	107
EOG0936091T	scaffold783	52.308	65	31	0	361	425	22443	22249	1.32e-09	65.9
EOG0936091T	scaffold7537	35.743	249	123	5	211	425	11983	12720	1.44e-35	146
EOG0936091T	scaffold5521	39.062	192	102	4	212	394	9475	10032	1.54e-35	139
EOG0936091T	scaffold5521	61.905	21	8	0	405	425	10149	10211	1.54e-35	34.3
EOG0936091T	scaffold2155	32.450	302	175	10	212	497	7362	6496	1.65e-35	146
EOG0936091T	scaffold1443	32.180	289	179	5	211	494	4450	5280	2.04e-35	146
EOG0936091T	scaffold1443	35.417	240	104	8	304	496	108049	108756	5.01e-23	108
EOG0936091T	scaffold2539	50.862	116	56	1	310	425	108293	107949	2.19e-35	117
EOG0936091T	scaffold2539	45.161	62	31	1	248	306	108567	108382	2.19e-35	56.2
EOG0936091T	scaffold2539	37.383	107	60	4	321	424	65878	65570	8.01e-12	72.8
EOG0936091T	scaffold151	35.088	228	119	7	189	394	155285	155947	2.34e-35	119
EOG0936091T	scaffold151	33.010	103	59	2	395	497	156046	156324	2.34e-35	53.5
EOG0936091T	scaffold2228	32.727	275	159	8	229	496	33264	34031	3.15e-35	145
EOG0936091T	scaffold2228	33.585	265	151	9	241	496	58672	59418	6.60e-35	135
EOG0936091T	scaffold2228	48.387	31	16	0	211	241	58500	58592	6.60e-35	36.2
EOG0936091T	scaffold2228	31.438	299	183	7	205	496	28453	29304	3.80e-30	130
EOG0936091T	scaffold366	34.979	243	127	4	212	425	30005	30727	4.85e-35	145
EOG0936091T	scaffold625	35.593	236	129	6	207	425	129808	129119	9.28e-35	144
EOG0936091T	scaffold19155	32.955	264	154	8	241	496	2484	3230	1.30e-34	133
EOG0936091T	scaffold19155	51.613	31	15	0	211	241	2321	2413	1.30e-34	37.0
EOG0936091T	scaffold19155	31.579	152	72	4	215	335	4394	4846	1.66e-22	77.4
EOG0936091T	scaffold19155	37.500	48	28	1	349	396	4876	5013	1.66e-22	38.9
EOG0936091T	scaffold19155	65.217	23	8	0	403	425	5031	5099	1.66e-22	33.9
EOG0936091T	scaffold4699	38.835	206	105	5	308	496	30506	31111	1.75e-34	127
EOG0936091T	scaffold4699	38.095	63	36	1	246	305	30238	30426	1.75e-34	42.4
EOG0936091T	scaffold3426	34.468	235	146	4	201	431	43911	43219	1.95e-34	143
EOG0936091T	scaffold3200	38.288	222	127	7	209	425	37736	38386	2.25e-34	143
EOG0936091T	scaffold14704	35.424	271	118	7	208	425	5568	6368	2.27e-34	142
EOG0936091T	scaffold5039	33.448	290	175	7	212	496	4060	3230	3.04e-34	142
EOG0936091T	scaffold5039	32.955	264	154	8	241	496	1112	1858	4.91e-29	127
EOG0936091T	scaffold165	34.981	263	130	9	200	425	184984	185760	3.42e-34	142
EOG0936091T	scaffold165	27.679	224	127	8	215	421	82829	82212	1.06e-12	75.9
EOG0936091T	scaffold3623	32.877	292	165	9	212	496	27310	26507	5.97e-34	142
EOG0936091T	scaffold46255	39.474	190	104	6	241	425	903	1454	6.39e-34	131
EOG0936091T	scaffold46255	38.889	72	27	4	182	241	623	823	6.39e-34	37.4
EOG0936091T	scaffold854	37.557	221	129	5	212	426	50237	49584	7.89e-34	141
EOG0936091T	scaffold18126	32.955	264	124	5	212	425	2846	2064	1.04e-33	141
EOG0936091T	scaffold4657	32.542	295	176	9	209	496	40207	39371	1.29e-33	140
EOG0936091T	scaffold4657	39.000	100	56	3	329	426	50109	49819	3.66e-10	63.9
EOG0936091T	scaffold4657	25.000	40	30	0	291	330	50221	50102	3.66e-10	24.3
EOG0936091T	scaffold4657	31.313	99	59	2	212	306	33024	32743	2.63e-06	55.1
EOG0936091T	scaffold5097	36.522	230	137	5	201	425	4077	4754	1.77e-33	140
EOG0936091T	scaffold27586	31.788	302	185	10	203	496	2233	1367	2.20e-33	139
EOG0936091T	scaffold939	40.284	211	107	5	212	416	21790	21197	3.46e-33	139
EOG0936091T	scaffold2147	33.446	296	180	6	207	496	146299	145445	4.42e-33	139
EOG0936091T	scaffold18550	30.100	299	148	5	247	496	2806	3666	1.00e-32	137
EOG0936091T	scaffold1133	36.937	222	132	5	209	425	10924	10268	1.07e-32	138
EOG0936091T	scaffold1133	33.333	258	148	8	248	497	50733	50008	1.94e-32	137
EOG0936091T	scaffold1002	50.000	132	65	1	264	395	1785	1393	1.17e-32	137
EOG0936091T	scaffold18516	30.769	169	93	3	331	497	1876	1436	1.19e-32	85.1
EOG0936091T	scaffold18516	37.143	140	77	5	199	331	2379	1972	1.19e-32	79.0
EOG0936091T	scaffold6079	38.342	193	107	5	214	394	43801	44379	1.68e-32	122
EOG0936091T	scaffold6079	29.412	102	59	3	395	494	44469	44741	1.68e-32	41.2
EOG0936091T	scaffold567	33.962	265	152	8	241	497	129307	130056	1.79e-32	137
EOG0936091T	scaffold1434	31.034	348	158	9	212	496	68018	69004	2.78e-32	136
EOG0936091T	scaffold1344	37.273	220	130	6	208	422	93579	92929	2.78e-32	136
EOG0936091T	scaffold9570	33.597	253	122	4	209	424	5957	6688	2.84e-32	136
EOG0936091T	scaffold20887	34.066	273	158	8	230	496	2688	3458	3.63e-32	135
EOG0936091T	scaffold603	39.286	196	99	7	212	394	206599	206033	4.02e-32	129
EOG0936091T	scaffold603	43.750	32	18	0	392	423	205953	205858	4.02e-32	32.7
EOG0936091T	scaffold2297	37.566	189	106	4	212	394	4525	5073	4.54e-32	136
EOG0936091T	scaffold4121	35.593	236	107	5	233	425	40486	39785	5.11e-32	135
EOG0936091T	scaffold248	37.168	226	133	6	209	429	88853	88188	5.25e-32	135
EOG0936091T	scaffold248	29.032	248	104	6	212	388	114953	114213	1.33e-18	94.7
EOG0936091T	scaffold248	43.750	80	44	1	309	388	154773	154537	2.35e-18	67.8
EOG0936091T	scaffold248	58.824	34	14	0	390	423	154454	154353	2.35e-18	48.1
EOG0936091T	scaffold248	40.789	76	44	1	313	388	55193	55417	5.74e-18	66.2
EOG0936091T	scaffold248	58.824	34	14	0	390	423	55504	55605	5.74e-18	48.5
EOG0936091T	scaffold248	45.205	73	39	1	316	388	138438	138223	1.79e-17	66.2
EOG0936091T	scaffold248	58.824	34	14	0	390	423	138134	138033	1.79e-17	46.6
EOG0936091T	scaffold248	26.738	187	90	4	247	388	71198	70644	2.08e-17	69.3
EOG0936091T	scaffold248	50.000	32	16	0	390	421	70570	70475	2.08e-17	43.1
EOG0936091T	scaffold248	33.333	150	66	2	307	423	59824	59378	4.14e-17	89.7
EOG0936091T	scaffold248	36.567	134	58	2	316	423	132742	132344	1.96e-16	87.8
EOG0936091T	scaffold248	43.421	76	42	1	313	388	108359	108135	7.42e-15	58.9
EOG0936091T	scaffold248	52.941	34	16	0	390	423	108048	107947	7.42e-15	45.1
EOG0936091T	scaffold248	36.585	82	48	2	307	388	83119	82886	1.87e-14	59.7
EOG0936091T	scaffold248	45.946	37	20	0	387	423	82808	82698	1.87e-14	43.1
EOG0936091T	scaffold1769	33.091	275	164	7	230	496	168663	167875	7.38e-32	135
EOG0936091T	scaffold6145	31.157	337	159	7	212	496	18226	19173	1.04e-31	135
EOG0936091T	scaffold45	29.904	311	186	7	209	497	337524	336622	1.27e-31	134
EOG0936091T	scaffold45	37.762	143	60	2	309	423	66475	66050	2.10e-25	102
EOG0936091T	scaffold45	33.333	69	39	2	236	301	66770	66576	2.10e-25	37.7
EOG0936091T	scaffold45	42.063	126	61	4	309	430	221548	221195	7.32e-15	82.8
EOG0936091T	scaffold2452	34.667	300	146	8	206	496	50376	51152	1.71e-31	134
EOG0936091T	scaffold4268	32.609	230	105	3	316	496	60289	60975	1.90e-31	108
EOG0936091T	scaffold4268	27.007	137	67	3	212	315	59774	60184	1.90e-31	51.6
EOG0936091T	scaffold4268	29.503	322	116	7	212	423	51165	52127	4.17e-30	130
EOG0936091T	scaffold4268	34.043	141	62	2	313	423	96433	96852	1.85e-17	90.9
EOG0936091T	scaffold4268	34.043	141	62	2	313	423	70564	70145	1.66e-15	84.7
EOG0936091T	scaffold18192	36.508	189	108	4	212	394	7391	7939	1.94e-31	134
EOG0936091T	scaffold444	31.288	326	169	8	215	497	113677	112736	2.81e-31	134
EOG0936091T	scaffold275	34.717	265	148	9	241	496	153438	154184	8.54e-31	132
EOG0936091T	scaffold275	40.278	72	39	1	291	362	143251	143454	3.95e-10	47.4
EOG0936091T	scaffold275	42.105	38	20	2	387	422	143504	143617	3.95e-10	35.4
EOG0936091T	scaffold275	54.545	22	10	0	362	383	143454	143519	3.95e-10	24.3
EOG0936091T	scaffold3383	34.066	273	158	8	230	496	38122	38892	8.99e-31	132
EOG0936091T	scaffold890	37.264	212	100	4	211	390	25251	25883	9.19e-31	132
EOG0936091T	scaffold890	35.849	106	60	1	391	496	26175	26468	1.73e-06	55.8
EOG0936091T	scaffold1600	29.664	327	176	7	213	497	68845	69789	1.46e-30	131
EOG0936091T	scaffold1600	33.663	202	114	7	213	394	76300	75695	4.49e-20	99.4
EOG0936091T	scaffold1324	38.220	191	106	6	212	397	189342	189893	1.74e-30	131
EOG0936091T	scaffold1941	35.266	207	120	4	200	397	17746	18351	1.74e-30	129
EOG0936091T	scaffold1941	27.835	97	53	3	403	497	18470	18715	1.74e-30	27.3
EOG0936091T	scaffold12064	35.945	217	130	6	209	420	2342	2980	3.70e-30	130
EOG0936091T	scaffold12064	34.783	184	106	4	316	497	7058	7573	1.02e-19	97.8
EOG0936091T	scaffold12064	37.500	144	86	3	278	419	10178	10603	1.46e-18	94.4
EOG0936091T	scaffold3231	35.018	277	157	9	228	497	56631	57413	3.98e-30	130
EOG0936091T	scaffold1676	34.440	241	127	4	276	497	39481	40167	6.12e-30	129
EOG0936091T	scaffold1676	54.839	62	28	0	310	371	82648	82463	2.53e-20	72.4
EOG0936091T	scaffold1676	27.132	129	60	3	212	306	83123	82737	2.53e-20	50.4
EOG0936091T	scaffold1919	32.819	259	127	7	211	432	87546	88292	6.28e-30	129
EOG0936091T	scaffold5770	46.914	81	40	2	310	389	24391	24155	6.54e-30	67.8
EOG0936091T	scaffold5770	33.871	124	65	2	390	497	24071	23703	6.54e-30	58.5
EOG0936091T	scaffold5770	42.029	69	36	2	241	305	24698	24492	6.54e-30	48.9
EOG0936091T	scaffold1448	40.816	196	100	6	212	398	66639	66073	9.31e-30	129
EOG0936091T	scaffold3418	37.113	194	109	5	212	399	64496	65056	1.04e-29	129
EOG0936091T	scaffold1696	38.506	174	98	4	226	394	40594	40085	1.19e-29	129
EOG0936091T	scaffold4289	37.500	192	107	5	212	397	3756	3202	1.19e-29	129
EOG0936091T	scaffold19875	35.586	222	135	5	212	429	1476	823	1.31e-29	128
EOG0936091T	scaffold4831	33.880	183	107	3	313	495	31581	32087	2.56e-29	95.9
EOG0936091T	scaffold4831	33.333	105	60	4	207	306	31166	31465	2.56e-29	57.0
EOG0936091T	scaffold1134	30.816	331	188	10	207	497	68603	67614	3.91e-29	127
EOG0936091T	scaffold4743	37.879	198	103	6	212	394	58745	58167	4.49e-29	127
EOG0936091T	scaffold8235	28.125	352	175	9	198	497	14224	15201	4.94e-29	127
EOG0936091T	scaffold44	52.101	119	56	1	314	432	32239	31886	5.17e-29	127
EOG0936091T	scaffold44	41.270	63	34	1	246	305	32932	32744	3.14e-06	55.1
EOG0936091T	scaffold10410	54.867	113	50	1	313	425	6481	6146	9.08e-29	125
EOG0936091T	scaffold10410	33.065	124	53	2	212	305	7205	6834	4.23e-10	67.4
EOG0936091T	scaffold77200	44.516	155	79	4	259	412	447	1	9.11e-29	120
EOG0936091T	scaffold4644	33.977	259	123	9	213	423	10113	10889	1.06e-28	125
EOG0936091T	scaffold24297	38.202	178	103	3	245	422	2179	2691	1.08e-28	125
EOG0936091T	scaffold2171	41.212	165	91	2	266	430	7184	6708	1.14e-28	125
EOG0936091T	scaffold6465	35.455	220	133	6	212	426	4747	5394	1.63e-28	125
EOG0936091T	scaffold1643	31.557	244	135	7	260	496	27638	26982	1.75e-28	125
EOG0936091T	scaffold4567	31.349	252	145	6	249	496	13181	12498	2.57e-28	124
EOG0936091T	scaffold2532	36.574	216	128	6	209	419	63717	64352	2.81e-28	124
EOG0936091T	scaffold1983	34.483	174	86	4	242	388	47580	47062	4.24e-28	101
EOG0936091T	scaffold1983	52.941	34	16	0	390	423	46970	46869	4.24e-28	47.4
EOG0936091T	scaffold325	32.917	240	133	6	261	496	148505	147858	4.33e-28	124
EOG0936091T	scaffold22247	36.697	218	128	6	185	397	3123	3761	4.63e-28	123
EOG0936091T	scaffold5179	35.455	220	119	7	212	417	18152	18784	6.88e-28	123
EOG0936091T	scaffold32003	44.000	125	64	1	276	394	3	377	8.51e-28	108
EOG0936091T	scaffold32003	27.273	110	68	2	389	497	443	739	8.51e-28	39.3
EOG0936091T	scaffold4073	35.829	187	108	4	213	394	35873	35334	9.94e-28	108
EOG0936091T	scaffold4073	32.110	109	57	3	395	497	35239	34946	9.94e-28	38.9
EOG0936091T	scaffold4073	42.162	185	98	4	213	394	24015	23479	1.72e-27	122
EOG0936091T	scaffold4073	36.190	210	122	6	189	394	52682	52077	3.59e-24	112
EOG0936091T	scaffold4073	35.238	210	124	6	189	394	47378	46773	3.76e-21	102
EOG0936091T	scaffold7565	40.606	165	91	3	264	425	9638	9156	1.03e-27	122
EOG0936091T	scaffold1408	51.724	116	55	1	310	425	89161	89505	1.38e-27	122
EOG0936091T	scaffold1408	41.935	62	33	1	247	305	88830	89015	4.51e-07	57.8
EOG0936091T	scaffold7639	36.364	187	108	5	212	394	8414	8953	1.61e-27	122
EOG0936091T	scaffold12691	42.000	150	81	2	276	425	3024	2593	1.89e-27	122
EOG0936091T	scaffold1371	37.186	199	103	4	212	394	80446	81024	2.06e-27	122
EOG0936091T	scaffold4685	35.385	195	120	4	201	394	92943	92374	2.17e-27	122
EOG0936091T	scaffold4685	37.766	188	110	4	209	394	86023	85475	1.18e-26	119
EOG0936091T	scaffold21317	33.333	267	162	7	251	516	1533	2288	2.29e-27	121
EOG0936091T	scaffold5164	32.107	299	170	7	202	496	5822	5013	2.55e-27	121
EOG0936091T	scaffold5164	35.593	177	109	4	203	375	3019	2492	2.41e-24	100
EOG0936091T	scaffold5164	50.000	32	16	0	401	432	2442	2347	2.41e-24	35.8
EOG0936091T	scaffold7111	36.313	179	102	4	222	394	12766	13284	2.77e-27	121
EOG0936091T	scaffold2608	52.137	117	55	1	313	429	28694	29041	2.83e-27	121
EOG0936091T	scaffold2608	43.750	64	33	1	246	306	21375	21566	3.85e-07	57.8
EOG0936091T	scaffold4822	35.814	215	125	5	213	424	41173	40559	3.07e-27	121
EOG0936091T	scaffold22437	53.390	118	53	2	312	429	1695	2042	3.47e-27	120
EOG0936091T	scaffold22437	43.750	64	33	1	245	305	1230	1421	2.96e-06	54.7
EOG0936091T	scaffold52410	50.862	116	56	1	310	425	451	107	3.68e-27	117
EOG0936091T	scaffold21178	29.474	190	106	6	198	363	20630	20073	3.81e-27	81.3
EOG0936091T	scaffold21178	55.224	67	23	2	362	425	19983	19795	3.81e-27	64.3
EOG0936091T	scaffold5598	36.406	217	114	7	201	397	21580	22218	3.83e-27	121
EOG0936091T	scaffold5598	34.466	206	106	7	213	399	47192	46605	4.78e-22	105
EOG0936091T	scaffold6698	36.047	172	73	3	261	396	17697	18209	3.91e-27	104
EOG0936091T	scaffold6698	30.337	89	58	3	180	265	17338	17601	3.91e-27	41.2
EOG0936091T	scaffold76117	55.556	108	47	1	312	419	323	3	3.98e-27	116
EOG0936091T	scaffold7562	34.158	202	107	5	212	394	39660	40244	4.14e-27	110
EOG0936091T	scaffold7562	57.692	26	11	0	403	428	40361	40438	4.14e-27	35.4
EOG0936091T	scaffold1244	48.905	137	67	3	289	425	164872	165273	4.32e-27	120
EOG0936091T	scaffold1244	47.059	68	33	1	242	306	164643	164846	4.72e-08	60.8
EOG0936091T	scaffold561	40.625	160	87	4	265	421	102982	103446	4.67e-27	120
EOG0936091T	scaffold5251	33.488	215	129	5	212	419	17246	17869	5.33e-27	120
EOG0936091T	scaffold2934	34.188	234	100	4	242	423	13689	14384	5.41e-27	120
EOG0936091T	scaffold2934	44.156	77	41	1	313	389	27118	27342	9.46e-10	66.2
EOG0936091T	scaffold9366	36.126	191	106	4	216	399	7288	7833	5.83e-27	120
EOG0936091T	scaffold1096	54.545	110	49	1	316	425	229173	228847	5.93e-27	120
EOG0936091T	scaffold1096	40.984	61	33	1	248	305	229696	229514	9.87e-06	39.3
EOG0936091T	scaffold1096	32.500	40	27	0	211	250	229919	229800	9.87e-06	33.5
EOG0936091T	scaffold9226	31.148	244	141	6	257	497	6467	7126	6.56e-27	120
EOG0936091T	scaffold9226	27.660	188	118	3	318	497	10899	10366	2.51e-13	77.8
EOG0936091T	scaffold20356	48.413	126	63	2	305	429	3156	2782	7.79e-27	119
EOG0936091T	scaffold4871	36.726	226	119	6	186	394	22300	22956	8.61e-27	120
EOG0936091T	scaffold4871	37.864	206	100	6	210	394	3808	4404	1.28e-26	119
EOG0936091T	scaffold2481	43.226	155	83	3	277	430	21464	21012	1.10e-26	119
EOG0936091T	scaffold3063	66.102	59	20	0	312	370	19759	19935	1.51e-26	84.7
EOG0936091T	scaffold3063	31.667	120	27	2	362	428	19988	20341	1.51e-26	47.8
EOG0936091T	scaffold3063	51.724	29	13	1	277	305	19557	19640	1.51e-26	30.8
EOG0936091T	scaffold3063	63.333	60	22	0	312	371	24978	25157	9.24e-18	83.2
EOG0936091T	scaffold3063	51.724	29	13	1	277	305	24788	24871	9.24e-18	30.8
EOG0936091T	scaffold3063	38.614	101	30	2	358	428	25198	25494	4.85e-08	60.8
EOG0936091T	scaffold787	33.929	224	134	5	214	425	99873	99208	1.57e-26	119
EOG0936091T	scaffold1154	31.799	239	135	6	262	496	56114	56758	2.02e-26	119
EOG0936091T	scaffold1154	30.435	115	72	2	309	422	43677	44000	1.32e-09	65.9
EOG0936091T	scaffold30519	31.646	237	136	5	263	496	944	1585	2.39e-26	117
EOG0936091T	scaffold4498	41.667	108	55	2	313	413	30301	30621	2.70e-26	87.0
EOG0936091T	scaffold4498	44.262	61	34	0	246	306	30018	30200	2.70e-26	55.5
EOG0936091T	scaffold1117	32.917	240	133	6	261	496	21671	21024	3.13e-26	118
EOG0936091T	scaffold2183	37.019	208	111	5	207	394	103875	104498	3.23e-26	118
EOG0936091T	scaffold7643	50.000	74	33	2	316	388	6956	7168	3.51e-26	67.4
EOG0936091T	scaffold7643	32.558	86	48	2	224	306	6607	6843	3.51e-26	50.4
EOG0936091T	scaffold7643	57.143	35	15	0	390	424	7258	7362	3.51e-26	44.3
EOG0936091T	scaffold7643	30.837	227	98	6	221	397	12967	13620	2.83e-21	87.8
EOG0936091T	scaffold7643	56.250	32	14	0	390	421	13685	13780	2.83e-21	38.1
EOG0936091T	scaffold5677	41.358	162	91	2	266	427	37797	37324	3.59e-26	118
EOG0936091T	scaffold888	51.695	118	56	1	312	429	7896	7546	3.82e-26	118
EOG0936091T	scaffold888	26.147	218	124	7	211	421	98947	99510	2.70e-09	64.7
EOG0936091T	scaffold593	37.433	187	105	4	213	394	40326	39787	3.83e-26	110
EOG0936091T	scaffold593	40.625	32	19	0	392	423	39683	39588	3.83e-26	32.0
EOG0936091T	scaffold593	30.288	208	126	6	223	421	37553	38146	1.28e-15	85.1
EOG0936091T	scaffold2276	51.282	117	56	1	313	429	47072	47419	4.67e-26	117
EOG0936091T	scaffold2276	43.284	67	35	1	246	309	43704	43904	1.71e-07	58.9
EOG0936091T	scaffold1144	34.597	211	126	5	188	394	102248	102856	7.59e-26	117
EOG0936091T	scaffold4190	35.678	199	106	4	212	394	24847	24269	8.42e-26	117
EOG0936091T	scaffold4136	31.933	238	129	6	265	496	20579	19947	8.67e-26	117
EOG0936091T	scaffold1205	31.933	238	134	6	263	496	77583	76942	1.03e-25	116
EOG0936091T	scaffold7435	34.872	195	115	4	223	409	23764	23192	1.10e-25	116
EOG0936091T	scaffold3938	35.638	188	107	5	214	394	17797	18339	1.21e-25	116
EOG0936091T	scaffold18087	32.353	238	98	6	246	423	1999	1295	1.97e-25	115
EOG0936091T	scaffold18087	34.228	149	65	3	305	423	5639	5202	2.05e-18	94.0
EOG0936091T	scaffold3414	36.283	226	127	5	282	491	1294	1968	2.07e-25	115
EOG0936091T	scaffold1828	46.491	114	59	1	312	425	104729	104394	2.16e-25	115
EOG0936091T	scaffold1828	34.000	100	61	2	212	306	105693	105394	2.39e-08	61.6
EOG0936091T	scaffold3162	32.955	176	82	4	246	388	22762	22244	2.19e-25	93.2
EOG0936091T	scaffold3162	50.000	34	17	0	390	423	22157	22056	2.19e-25	46.6
EOG0936091T	scaffold3162	30.252	238	105	4	246	423	47988	48698	3.66e-25	115
EOG0936091T	scaffold3162	34.091	176	80	4	246	388	40363	40881	1.01e-23	94.4
EOG0936091T	scaffold3162	48.387	31	16	0	390	420	40971	41063	1.01e-23	39.7
EOG0936091T	scaffold3162	30.488	246	100	5	246	423	2211	1483	5.79e-23	108
EOG0936091T	scaffold3162	45.882	85	43	2	304	388	26424	26179	7.59e-21	80.1
EOG0936091T	scaffold3162	50.000	34	17	0	390	423	26104	26003	7.59e-21	44.3
EOG0936091T	scaffold3162	43.421	76	42	1	313	388	15795	16019	6.23e-12	73.2
EOG0936091T	scaffold7991	35.979	189	106	6	211	394	9596	10132	2.93e-25	107
EOG0936091T	scaffold7991	42.424	33	19	0	391	423	10195	10293	2.93e-25	32.3
EOG0936091T	scaffold23569	34.247	219	123	6	201	411	674	57	3.51e-25	114
EOG0936091T	scaffold184	31.698	265	121	5	212	418	90440	91228	4.26e-25	114
EOG0936091T	scaffold3409	45.614	114	60	1	312	425	46412	46077	4.83e-25	114
EOG0936091T	scaffold3409	34.000	100	61	2	212	306	47626	47327	1.98e-08	62.0
EOG0936091T	scaffold189	27.914	326	126	8	205	423	29290	30261	5.93e-25	114
EOG0936091T	scaffold189	46.250	80	41	2	309	388	42051	42284	2.41e-23	63.5
EOG0936091T	scaffold189	52.941	34	16	0	390	423	42368	42469	2.41e-23	44.7
EOG0936091T	scaffold189	36.232	69	40	2	241	305	41738	41944	2.41e-23	44.3
EOG0936091T	scaffold189	46.250	80	41	2	309	388	36855	37088	1.08e-17	66.2
EOG0936091T	scaffold189	52.941	34	16	0	390	423	37175	37276	1.08e-17	47.4
EOG0936091T	scaffold189	36.879	141	55	2	316	423	52283	51864	7.00e-17	89.0
EOG0936091T	scaffold189	46.575	73	38	1	316	388	47275	47490	8.80e-17	65.9
EOG0936091T	scaffold189	52.941	34	16	0	390	423	47577	47678	8.80e-17	44.7
EOG0936091T	scaffold189	46.575	73	38	1	316	388	59533	59748	4.90e-16	64.7
EOG0936091T	scaffold189	50.000	34	17	0	390	423	59843	59944	4.90e-16	43.5
EOG0936091T	scaffold189	47.500	80	40	2	309	388	5618	5851	1.25e-15	65.5
EOG0936091T	scaffold189	47.059	34	18	0	390	423	5944	6045	1.25e-15	41.2
EOG0936091T	scaffold189	43.750	80	43	2	309	388	21411	21644	3.54e-15	59.3
EOG0936091T	scaffold189	52.941	34	16	0	390	423	21731	21832	3.54e-15	45.8
EOG0936091T	scaffold5407	28.720	289	156	8	180	423	2609	3460	8.23e-25	114
EOG0936091T	scaffold4022	49.558	113	55	2	313	425	3499	3167	8.74e-25	114
EOG0936091T	scaffold4022	32.000	100	64	2	211	306	3974	3675	3.25e-07	58.2
EOG0936091T	scaffold505	46.903	113	58	1	313	425	28482	28150	9.59e-25	113
EOG0936091T	scaffold3069	41.912	136	77	1	290	425	4879	5280	9.97e-25	113
EOG0936091T	scaffold4223	36.364	198	104	6	212	394	31749	31177	1.06e-24	113
EOG0936091T	scaffold3969	36.527	167	94	3	236	394	38269	38757	1.29e-24	113
EOG0936091T	scaffold2409	34.184	196	113	5	213	392	98703	98116	1.39e-24	106
EOG0936091T	scaffold2409	57.143	28	11	1	391	418	98041	97961	1.39e-24	30.4
EOG0936091T	scaffold27420	43.902	82	42	2	307	388	705	472	1.57e-24	65.1
EOG0936091T	scaffold27420	39.062	64	36	1	241	301	1007	816	1.57e-24	49.7
EOG0936091T	scaffold27420	50.000	34	17	0	390	423	380	279	1.57e-24	42.4
EOG0936091T	scaffold3526	28.477	302	130	7	207	423	24770	23868	1.60e-24	113
EOG0936091T	scaffold3526	37.241	145	58	3	311	423	7920	7489	3.94e-18	93.2
EOG0936091T	scaffold3526	26.027	219	109	4	221	389	33938	33291	8.50e-18	70.1
EOG0936091T	scaffold3526	52.941	34	16	0	390	423	33202	33101	8.50e-18	43.9
EOG0936091T	scaffold3526	41.250	80	46	1	310	389	28702	28466	5.36e-17	62.8
EOG0936091T	scaffold3526	58.824	34	14	0	390	423	28364	28263	5.36e-17	48.5
EOG0936091T	scaffold3526	43.750	80	43	2	309	388	2144	1911	1.39e-10	68.9
EOG0936091T	scaffold3889	32.474	194	115	3	216	394	68315	68893	3.02e-24	98.6
EOG0936091T	scaffold3889	25.962	104	70	3	395	496	68988	69284	3.02e-24	37.4
EOG0936091T	scaffold12014	36.508	189	112	4	209	394	3437	3988	3.37e-24	112
EOG0936091T	scaffold2197	35.533	197	112	5	213	394	102806	103396	5.67e-24	111
EOG0936091T	scaffold2390	35.227	176	103	4	204	371	5381	4863	5.78e-24	111
EOG0936091T	scaffold10559	30.081	246	127	5	213	420	10750	10034	7.28e-24	110
EOG0936091T	scaffold3	27.976	168	69	4	214	330	91413	90913	7.43e-24	66.2
EOG0936091T	scaffold3	56.757	37	16	0	330	366	90829	90719	7.43e-24	48.1
EOG0936091T	scaffold3	44.681	47	23	1	363	409	90656	90525	7.43e-24	39.7
EOG0936091T	scaffold1950	39.744	156	84	4	279	432	55797	55354	7.97e-24	110
EOG0936091T	scaffold3770	34.759	187	110	4	213	394	43790	43251	8.05e-24	102
EOG0936091T	scaffold3770	40.741	27	16	0	395	421	43176	43096	8.05e-24	31.6
EOG0936091T	scaffold3411	47.009	117	60	1	309	425	11476	11820	1.02e-23	110
EOG0936091T	scaffold3411	35.602	191	111	5	209	394	32420	31869	4.12e-20	99.4
EOG0936091T	scaffold3411	39.241	79	46	1	316	394	28327	28097	1.70e-08	62.4
EOG0936091T	scaffold2581	31.707	82	53	2	228	306	283525	283770	1.08e-23	52.4
EOG0936091T	scaffold2581	63.415	41	15	0	391	431	284281	284403	1.08e-23	51.2
EOG0936091T	scaffold2581	33.654	104	44	3	311	390	283868	284176	1.08e-23	50.1
EOG0936091T	scaffold3326	30.970	268	130	7	205	423	12125	12910	1.66e-23	109
EOG0936091T	scaffold2600	34.928	209	121	6	196	394	24556	25167	1.81e-23	109
EOG0936091T	scaffold19872	36.646	161	65	4	211	337	2157	1684	2.38e-23	90.1
EOG0936091T	scaffold19872	52.500	40	19	0	344	383	1586	1467	2.38e-23	42.7
EOG0936091T	scaffold19872	33.929	112	66	1	385	496	1314	1003	7.06e-11	69.7
EOG0936091T	scaffold4892	47.826	115	56	2	312	425	6082	5747	3.22e-23	108
EOG0936091T	scaffold4892	35.644	101	58	3	212	306	6612	6313	9.62e-10	66.2
EOG0936091T	scaffold145	46.667	120	60	2	305	424	65635	65982	3.87e-23	108
EOG0936091T	scaffold3337	46.067	89	43	3	310	396	94754	94497	5.01e-23	77.4
EOG0936091T	scaffold3337	27.211	147	54	3	212	305	95281	94841	5.01e-23	54.3
EOG0936091T	scaffold8500	29.693	293	136	9	247	496	9233	8436	5.57e-23	108
EOG0936091T	scaffold5688	39.683	126	47	2	331	429	25428	25799	5.60e-23	80.1
EOG0936091T	scaffold5688	37.209	43	27	0	263	305	25044	25172	5.60e-23	43.5
EOG0936091T	scaffold5688	44.000	25	14	0	309	333	25270	25344	5.60e-23	27.7
EOG0936091T	scaffold13104	38.554	166	92	2	332	496	977	507	6.69e-23	107
EOG0936091T	scaffold13104	34.752	141	81	5	212	346	1494	1087	1.33e-15	85.1
EOG0936091T	scaffold2299	47.706	109	55	1	316	424	31096	31416	7.77e-23	107
EOG0936091T	scaffold10702	37.436	195	107	5	192	374	11066	10491	8.29e-23	107
EOG0936091T	scaffold1381	56.000	75	32	1	316	390	67800	68021	9.86e-23	87.0
EOG0936091T	scaffold1381	51.429	35	17	0	391	425	68095	68199	9.86e-23	43.5
EOG0936091T	scaffold1381	41.414	99	52	3	214	306	66909	67205	1.26e-12	75.5
EOG0936091T	scaffold4529	38.406	138	54	2	316	423	17222	16812	9.89e-23	93.2
EOG0936091T	scaffold4529	33.333	60	37	1	245	301	17521	17342	9.89e-23	37.4
EOG0936091T	scaffold3501	34.673	199	111	7	213	394	80001	79411	1.82e-22	104
EOG0936091T	scaffold3501	29.032	31	22	0	392	422	79334	79242	1.82e-22	25.4
EOG0936091T	scaffold3338	32.984	191	121	5	238	423	6110	6676	2.03e-22	106
EOG0936091T	scaffold3338	38.065	155	93	3	272	424	12133	12594	6.91e-21	101
EOG0936091T	scaffold5129	47.706	109	55	1	316	424	30311	29991	3.09e-22	105
EOG0936091T	scaffold24011	31.674	221	131	6	280	496	1835	2449	3.59e-22	105
EOG0936091T	scaffold11834	30.556	252	124	5	213	419	1057	1794	3.79e-22	105
EOG0936091T	scaffold1937	33.333	186	114	3	213	394	8946	9485	3.97e-22	105
EOG0936091T	scaffold5366	48.246	114	55	2	313	425	7251	7583	4.27e-22	105
EOG0936091T	scaffold2629	62.264	53	20	0	312	364	70615	70773	4.49e-22	77.0
EOG0936091T	scaffold2629	51.429	35	15	2	361	395	70833	70931	4.49e-22	36.2
EOG0936091T	scaffold2629	45.455	33	17	1	277	309	70418	70513	4.49e-22	35.0
EOG0936091T	scaffold2629	48.148	54	28	0	310	363	72747	72908	4.56e-06	54.3
EOG0936091T	scaffold3693	31.959	194	99	4	212	373	99365	99943	5.33e-22	87.0
EOG0936091T	scaffold3693	44.444	36	20	0	390	425	100065	100172	5.33e-22	41.2
EOG0936091T	scaffold3511	29.537	281	130	7	210	427	32132	32959	5.35e-22	105
EOG0936091T	scaffold11423	36.702	188	109	4	211	394	1076	531	7.80e-22	104
EOG0936091T	scaffold6874	36.585	164	93	2	334	497	18317	18775	9.34e-22	104
EOG0936091T	scaffold6874	37.079	89	52	2	247	332	17096	17359	2.69e-08	61.6
EOG0936091T	scaffold3229	40.909	110	39	3	315	400	47954	47631	1.05e-21	71.6
EOG0936091T	scaffold3229	34.021	97	56	1	400	496	47562	47296	1.05e-21	55.5
EOG0936091T	scaffold10293	40.870	115	57	3	308	420	9282	8965	1.92e-21	79.7
EOG0936091T	scaffold10293	35.443	79	47	2	237	311	9583	9347	1.92e-21	46.6
EOG0936091T	scaffold10293	41.558	77	43	1	313	389	4019	4243	1.26e-08	62.8
EOG0936091T	scaffold12090	38.053	113	41	3	315	400	20622	20290	2.13e-21	69.3
EOG0936091T	scaffold12090	32.673	101	60	1	396	496	20224	19946	2.13e-21	57.0
EOG0936091T	scaffold1292	34.337	166	69	4	212	337	107467	106970	2.74e-21	96.7
EOG0936091T	scaffold1292	50.000	28	13	1	334	361	106893	106813	2.74e-21	28.9
EOG0936091T	scaffold8546	37.297	185	95	5	209	374	22008	22556	2.90e-21	102
EOG0936091T	scaffold5825	32.461	191	117	4	213	398	24600	25151	3.49e-21	102
EOG0936091T	scaffold1883	34.536	194	111	6	212	394	93286	93852	3.70e-21	102
EOG0936091T	scaffold1883	33.505	194	113	6	212	394	101077	101643	6.76e-20	98.6
EOG0936091T	scaffold4635	35.610	205	119	5	197	394	13553	12957	4.52e-21	102
EOG0936091T	scaffold12239	31.667	240	89	6	260	425	5361	4645	4.64e-21	102
EOG0936091T	scaffold2411	47.541	122	53	4	312	430	39500	39159	6.63e-21	101
EOG0936091T	scaffold76037	44.348	115	62	1	318	432	4	342	7.54e-21	97.8
EOG0936091T	scaffold6685	32.984	191	116	4	213	398	104268	103717	7.71e-21	101
EOG0936091T	scaffold6685	31.481	216	126	5	187	397	66065	65469	1.07e-20	101
EOG0936091T	scaffold1707	44.915	118	61	2	316	432	156402	156746	9.31e-21	101
EOG0936091T	scaffold1707	46.875	96	47	2	312	406	155781	156059	2.74e-15	84.0
EOG0936091T	scaffold1707	45.333	75	37	2	359	432	165254	165469	4.01e-09	64.3
EOG0936091T	scaffold1575	33.913	115	66	3	310	421	155199	154876	1.01e-20	72.0
EOG0936091T	scaffold1575	28.448	116	77	3	197	306	155663	155316	1.01e-20	52.0
EOG0936091T	scaffold846	32.948	173	107	4	227	394	75452	75958	1.08e-20	101
EOG0936091T	scaffold713	48.438	128	52	5	308	430	1037	681	1.25e-20	100
EOG0936091T	scaffold713	34.911	169	94	6	245	398	119051	119554	3.09e-14	80.9
EOG0936091T	scaffold24998	45.378	119	63	1	305	423	2072	2422	1.32e-20	100
EOG0936091T	scaffold24998	30.769	117	76	1	199	310	1752	2102	4.32e-11	70.1
EOG0936091T	scaffold7743	36.571	175	52	4	277	395	6865	7380	2.19e-20	100
EOG0936091T	scaffold1503	34.848	198	110	4	315	497	46080	45499	2.24e-20	100
EOG0936091T	scaffold76011	31.092	238	151	5	166	397	704	12	2.33e-20	96.7
EOG0936091T	scaffold1074	52.174	46	22	0	312	357	78948	78811	2.43e-20	56.2
EOG0936091T	scaffold1074	52.381	42	19	1	359	400	78727	78605	2.43e-20	45.1
EOG0936091T	scaffold1074	40.476	42	25	0	264	305	79157	79032	2.43e-20	41.2
EOG0936091T	scaffold987	36.667	150	62	3	304	423	34863	35303	2.61e-20	100
EOG0936091T	scaffold987	42.667	75	42	1	314	388	27319	27540	5.46e-17	63.9
EOG0936091T	scaffold987	52.941	34	16	0	390	423	27626	27727	5.46e-17	47.4
EOG0936091T	scaffold987	27.692	130	74	3	313	423	14837	14451	2.72e-07	58.2
EOG0936091T	scaffold6230	34.574	188	113	3	211	394	13557	14102	3.09e-20	99.8
EOG0936091T	scaffold2124	34.921	189	86	6	237	389	6407	5844	3.93e-20	99.4
EOG0936091T	scaffold2124	49.367	79	39	1	311	389	21968	21735	2.73e-13	77.8
EOG0936091T	scaffold2124	35.514	107	59	1	390	496	5632	5342	8.67e-07	56.6
EOG0936091T	scaffold5776	42.969	128	63	5	193	316	18617	18982	4.18e-20	85.9
EOG0936091T	scaffold5776	46.429	28	15	0	310	337	19051	19134	4.18e-20	35.8
EOG0936091T	scaffold4370	30.556	252	138	7	250	496	25985	26644	5.05e-20	99.0
EOG0936091T	scaffold492	40.157	127	65	4	289	415	57357	57010	5.95e-20	81.6
EOG0936091T	scaffold492	31.579	76	47	2	212	282	57608	57381	5.95e-20	39.7
EOG0936091T	scaffold492	41.304	46	27	0	352	397	56698	56561	1.11e-06	37.0
EOG0936091T	scaffold492	48.148	27	14	0	315	341	56918	56838	1.11e-06	31.6
EOG0936091T	scaffold492	52.941	17	8	0	341	357	56838	56788	1.11e-06	26.2
EOG0936091T	scaffold2331	37.162	148	56	2	309	421	45034	45471	7.62e-20	98.6
EOG0936091T	scaffold24347	58.750	80	32	1	316	395	1091	855	8.47e-20	97.8
EOG0936091T	scaffold5021	50.685	73	35	1	316	388	21687	21472	1.25e-19	70.9
EOG0936091T	scaffold5021	60.606	33	13	0	390	422	21389	21291	1.25e-19	49.3
EOG0936091T	scaffold8852	38.849	139	56	3	311	423	1995	1588	1.49e-19	97.4
EOG0936091T	scaffold24524	32.051	234	130	6	212	423	374	1054	1.49e-19	97.1
EOG0936091T	scaffold5859	33.742	163	97	2	334	496	20256	20711	1.82e-19	97.4
EOG0936091T	scaffold5859	37.349	83	51	1	250	332	19111	19356	1.45e-07	59.3
EOG0936091T	scaffold3286	39.286	140	53	3	316	425	10113	9700	1.97e-19	97.1
EOG0936091T	scaffold1204	35.366	82	49	1	229	306	20227	20472	2.48e-19	59.7
EOG0936091T	scaffold1204	33.636	110	65	2	314	422	20549	20857	2.48e-19	59.7
EOG0936091T	scaffold24891	46.552	116	52	3	309	422	359	682	2.76e-19	96.3
EOG0936091T	scaffold710	33.778	225	118	5	289	497	4457	5086	3.27e-19	96.7
EOG0936091T	scaffold566	34.641	153	90	4	269	421	130933	130505	3.77e-19	96.3
EOG0936091T	scaffold5744	50.000	74	35	1	316	389	43771	43556	3.80e-19	74.7
EOG0936091T	scaffold5744	36.232	69	40	1	241	305	44094	43888	3.80e-19	43.9
EOG0936091T	scaffold6054	38.571	140	73	4	291	430	56253	56633	4.15e-19	96.3
EOG0936091T	scaffold2340	30.573	157	81	3	212	340	17897	18367	4.69e-19	88.2
EOG0936091T	scaffold2340	60.000	20	8	0	344	363	18466	18525	4.69e-19	30.0
EOG0936091T	scaffold3018	34.899	149	62	3	307	423	44149	44586	4.81e-19	95.9
EOG0936091T	scaffold63042	55.294	85	37	1	312	396	260	9	4.93e-19	93.2
EOG0936091T	scaffold63042	44.444	63	32	1	246	305	920	732	2.58e-06	54.3
EOG0936091T	scaffold18215	43.119	109	60	1	314	422	6720	7040	4.94e-19	95.9
EOG0936091T	scaffold3366	34.419	215	110	9	222	421	46471	45875	4.96e-19	95.9
EOG0936091T	scaffold29064	30.081	246	127	6	212	425	1949	1251	5.19e-19	95.1
EOG0936091T	scaffold969	31.128	257	125	9	200	422	66946	67662	5.44e-19	95.9
EOG0936091T	scaffold5954	31.579	209	124	6	222	421	3976	4572	8.13e-19	95.1
EOG0936091T	scaffold9699	34.351	131	72	4	189	306	19342	19731	8.77e-19	82.0
EOG0936091T	scaffold9699	48.148	27	14	0	311	337	19826	19906	8.77e-19	35.4
EOG0936091T	scaffold3589	43.373	83	46	1	306	388	2118	1873	9.54e-19	72.0
EOG0936091T	scaffold3589	55.882	34	15	0	390	423	1778	1677	9.54e-19	45.1
EOG0936091T	scaffold4351	38.462	156	83	5	212	364	24392	23955	9.62e-19	95.1
EOG0936091T	scaffold4351	52.239	67	30	1	363	427	23538	23338	4.64e-09	63.9
EOG0936091T	scaffold4104	34.483	174	95	5	253	421	2350	2829	1.17e-18	94.7
EOG0936091T	scaffold956	35.556	135	50	3	290	390	49229	49624	1.35e-18	72.8
EOG0936091T	scaffold956	45.714	35	19	0	391	425	49722	49826	1.35e-18	44.3
EOG0936091T	scaffold33718	34.545	165	98	4	235	394	221	700	1.47e-18	93.6
EOG0936091T	scaffold6562	44.737	76	41	1	313	388	14931	14707	1.67e-18	68.9
EOG0936091T	scaffold6562	58.824	34	14	0	390	423	14611	14510	1.67e-18	47.8
EOG0936091T	scaffold1199	29.630	189	121	5	212	394	52154	51606	1.78e-18	94.4
EOG0936091T	scaffold9422	31.111	180	84	3	348	496	8217	8729	2.68e-18	71.6
EOG0936091T	scaffold9422	44.186	43	23	1	314	356	8020	8145	2.68e-18	43.9
EOG0936091T	scaffold4800	34.896	192	116	6	237	424	1148	588	2.87e-18	93.6
EOG0936091T	scaffold4540	37.864	103	58	2	292	394	48963	49253	2.94e-18	68.9
EOG0936091T	scaffold4540	35.955	89	53	2	202	286	48680	48946	2.94e-18	46.6
EOG0936091T	scaffold4540	32.979	188	114	4	211	394	44230	44769	7.47e-16	85.9
EOG0936091T	scaffold4540	31.522	92	59	1	259	350	40254	40517	1.67e-09	44.3
EOG0936091T	scaffold4540	24.194	124	39	2	349	419	40511	40876	1.67e-09	41.6
EOG0936091T	scaffold19716	32.536	209	122	6	222	421	2724	2128	3.15e-18	93.2
EOG0936091T	scaffold1678	35.849	159	72	5	241	370	2220	1747	6.49e-18	92.4
EOG0936091T	scaffold1678	34.969	163	74	3	241	371	11356	10868	8.99e-18	86.3
EOG0936091T	scaffold1678	44.444	27	15	0	213	239	11523	11443	8.99e-18	27.7
EOG0936091T	scaffold51764	43.810	105	53	2	290	394	2	298	6.60e-18	90.5
EOG0936091T	scaffold10960	37.143	140	75	4	291	430	9672	10052	6.86e-18	92.4
EOG0936091T	scaffold3565	41.284	109	60	2	314	422	25342	25656	9.53e-18	92.0
EOG0936091T	scaffold3247	31.771	192	94	5	238	395	37314	37880	9.55e-18	92.0
EOG0936091T	scaffold5693	43.443	122	58	4	312	430	3704	4045	1.06e-17	91.7
EOG0936091T	scaffold775	48.649	74	37	1	348	421	191160	190942	1.07e-17	67.0
EOG0936091T	scaffold775	51.163	43	18	1	313	355	191359	191240	1.07e-17	46.6
EOG0936091T	scaffold775	38.776	98	56	2	212	305	191793	191500	3.68e-09	64.3
EOG0936091T	scaffold5493	31.429	210	121	6	223	421	27866	28459	1.13e-17	91.7
EOG0936091T	scaffold5493	29.630	162	65	4	282	422	4286	3885	1.24e-08	62.8
EOG0936091T	scaffold2090	30.374	214	117	8	210	421	81562	81011	1.25e-17	91.7
EOG0936091T	scaffold699	56.452	62	27	0	310	371	54187	54372	1.33e-17	70.9
EOG0936091T	scaffold699	34.328	67	41	1	242	305	53898	54098	1.33e-17	42.4
EOG0936091T	scaffold5272	30.204	245	96	6	315	496	10625	9927	1.49e-17	91.3
EOG0936091T	scaffold1056	60.000	60	22	2	332	391	2575	2402	1.67e-17	70.9
EOG0936091T	scaffold1056	40.476	42	25	0	391	432	2294	2169	1.67e-17	42.4
EOG0936091T	scaffold7108	48.276	87	45	0	339	425	9039	8779	2.27e-17	90.5
EOG0936091T	scaffold2537	55.000	80	32	2	316	394	52412	52642	2.37e-17	90.5
EOG0936091T	scaffold10791	34.112	214	115	8	222	421	20687	20082	2.40e-17	90.5
EOG0936091T	scaffold4275	30.488	164	105	4	263	422	36780	37256	3.07e-17	90.1
EOG0936091T	scaffold19517	29.775	178	114	4	224	394	2898	2377	3.19e-17	90.1
EOG0936091T	scaffold4232	26.147	218	148	5	184	394	13299	12664	3.46e-17	90.1
EOG0936091T	scaffold11882	45.205	73	39	1	316	388	6163	6378	3.88e-17	67.0
EOG0936091T	scaffold11882	52.941	34	16	0	390	423	6476	6577	3.88e-17	45.1
EOG0936091T	scaffold3283	43.836	73	40	1	316	388	42346	42561	4.52e-17	65.5
EOG0936091T	scaffold3283	57.576	33	14	0	390	422	42654	42752	4.52e-17	45.8
EOG0936091T	scaffold3283	26.829	205	95	6	241	392	34705	34097	3.47e-16	66.2
EOG0936091T	scaffold3283	51.515	33	16	0	390	422	34001	33903	3.47e-16	42.4
EOG0936091T	scaffold3283	31.351	185	82	4	246	388	30884	31429	9.33e-16	85.5
EOG0936091T	scaffold16036	48.780	41	20	1	316	356	7069	6950	5.32e-17	45.4
EOG0936091T	scaffold16036	47.727	44	22	1	358	401	6846	6718	5.32e-17	44.7
EOG0936091T	scaffold16036	42.222	45	26	0	261	305	7317	7183	5.32e-17	40.8
EOG0936091T	scaffold16036	44.578	83	39	2	259	337	362	601	8.22e-10	66.6
EOG0936091T	scaffold16036	32.773	119	66	3	381	496	1802	2125	1.89e-09	65.5
EOG0936091T	scaffold2711	35.260	173	78	4	331	496	520	83	7.15e-17	89.0
EOG0936091T	scaffold2711	36.220	127	73	4	212	331	1929	1552	7.81e-13	76.3
EOG0936091T	scaffold21872	45.000	80	42	2	309	388	1206	973	7.25e-17	63.5
EOG0936091T	scaffold21872	52.941	34	16	0	390	423	895	794	7.25e-17	47.4
EOG0936091T	scaffold3317	48.837	43	22	0	322	364	131729	131857	8.30e-17	50.4
EOG0936091T	scaffold3317	28.571	105	41	2	260	330	131337	131651	8.30e-17	42.7
EOG0936091T	scaffold3317	47.500	40	18	2	362	401	131955	132065	8.30e-17	36.6
EOG0936091T	scaffold5361	37.671	146	79	6	289	432	10624	11031	8.32e-17	89.0
EOG0936091T	scaffold2046	42.000	100	54	2	211	306	92757	92458	9.74e-17	88.6
EOG0936091T	scaffold2046	35.556	45	29	0	293	337	92384	92250	2.21e-06	40.0
EOG0936091T	scaffold2046	52.000	25	12	0	344	368	92130	92056	2.21e-06	35.0
EOG0936091T	scaffold68	44.304	79	41	1	311	386	333313	333077	1.31e-16	67.0
EOG0936091T	scaffold68	51.163	43	19	1	390	432	332978	332856	1.31e-16	43.1
EOG0936091T	scaffold68	39.506	81	45	2	212	288	334318	334076	7.57e-09	63.5
EOG0936091T	scaffold5755	30.660	212	120	7	223	421	3673	3080	1.34e-16	88.2
EOG0936091T	scaffold5755	26.383	235	140	9	216	422	48038	47349	3.43e-10	67.8
EOG0936091T	scaffold10388	28.311	219	121	5	212	422	14423	14995	1.37e-16	88.2
EOG0936091T	scaffold3691	50.000	68	32	1	323	390	40311	40508	1.64e-16	63.9
EOG0936091T	scaffold3691	43.902	41	23	0	385	425	40592	40714	1.64e-16	45.8
EOG0936091T	scaffold20237	51.515	66	27	1	360	425	4331	4149	1.85e-16	61.6
EOG0936091T	scaffold20237	32.877	73	49	0	290	362	4542	4324	1.85e-16	48.1
EOG0936091T	scaffold7948	30.588	85	56	2	225	306	12327	12581	1.86e-16	55.1
EOG0936091T	scaffold7948	31.148	122	49	3	305	392	12688	13050	1.86e-16	54.7
EOG0936091T	scaffold7997	57.500	80	30	2	316	394	14066	14296	2.18e-16	87.4
EOG0936091T	scaffold350	50.746	67	32	1	331	397	12762	12959	2.21e-16	71.2
EOG0936091T	scaffold350	50.000	34	17	0	392	425	13030	13131	2.21e-16	37.7
EOG0936091T	scaffold3324	31.081	148	93	3	195	337	22209	21778	2.23e-16	67.4
EOG0936091T	scaffold3324	33.333	60	38	1	366	425	21718	21545	2.23e-16	42.0
EOG0936091T	scaffold4552	31.720	186	109	6	314	497	53400	53909	4.93e-16	86.3
EOG0936091T	scaffold4382	37.607	117	68	3	193	305	184181	184528	6.58e-16	70.1
EOG0936091T	scaffold4382	32.787	61	40	1	316	375	184633	184815	6.58e-16	37.4
EOG0936091T	scaffold927	28.111	217	118	6	212	392	20798	21442	6.94e-16	85.9
EOG0936091T	scaffold927	34.483	145	80	5	209	353	99527	99916	4.33e-14	80.1
EOG0936091T	scaffold927	30.380	158	100	2	340	497	99892	100335	3.08e-13	77.4
EOG0936091T	scaffold2776	31.579	171	88	3	246	388	56256	55747	8.71e-16	85.5
EOG0936091T	scaffold1270	30.986	142	91	3	212	346	131678	131253	1.12e-15	85.5
EOG0936091T	scaffold1270	54.237	59	25	1	332	390	88715	88545	6.83e-15	63.9
EOG0936091T	scaffold1270	42.857	35	20	0	391	425	88455	88351	6.83e-15	40.0
EOG0936091T	scaffold1270	34.343	99	61	2	212	306	50502	50798	9.06e-12	72.8
EOG0936091T	scaffold7112	32.500	160	79	4	224	355	7435	6959	1.18e-15	85.1
EOG0936091T	scaffold8444	25.743	202	96	3	270	423	2453	3040	1.39e-15	71.6
EOG0936091T	scaffold8444	42.593	54	24	2	205	251	2236	2397	1.39e-15	35.0
EOG0936091T	scaffold8444	32.203	118	76	1	259	376	6934	6593	2.04e-09	65.1
EOG0936091T	scaffold1509	53.846	65	29	1	331	395	4643	4834	1.52e-15	69.7
EOG0936091T	scaffold1509	65.217	23	8	0	403	425	4941	5009	1.52e-15	36.6
EOG0936091T	scaffold1424	27.108	166	111	3	225	381	72307	71813	1.72e-15	84.7
EOG0936091T	scaffold7669	38.793	116	65	1	310	425	10909	11238	2.09e-15	84.3
EOG0936091T	scaffold1025	41.739	115	59	2	309	422	102135	102458	2.22e-15	84.3
EOG0936091T	scaffold1025	36.449	107	57	4	204	306	101314	101613	3.18e-07	58.2
EOG0936091T	scaffold896	46.875	64	28	1	248	305	134708	134899	2.48e-15	57.8
EOG0936091T	scaffold896	40.741	54	30	1	312	363	134988	135149	2.48e-15	48.1
EOG0936091T	scaffold612	56.250	80	34	1	316	395	108602	108838	2.66e-15	84.0
EOG0936091T	scaffold612	59.322	59	22	2	332	390	111580	111410	1.28e-09	65.9
EOG0936091T	scaffold2535	46.729	107	50	2	316	416	22447	22130	2.68e-15	84.0
EOG0936091T	scaffold2535	36.842	57	33	2	213	266	24785	24615	7.05e-06	40.0
EOG0936091T	scaffold2535	34.884	43	28	0	264	306	24535	24407	7.05e-06	33.5
EOG0936091T	scaffold3536	42.667	75	42	1	314	388	52397	52176	3.41e-15	61.2
EOG0936091T	scaffold3536	54.545	33	15	0	390	422	52098	52000	3.41e-15	43.9
EOG0936091T	scaffold13304	30.729	192	110	8	238	421	4317	4847	4.50e-15	83.2
EOG0936091T	scaffold4583	47.253	91	47	1	333	423	58951	58682	4.59e-15	83.2
EOG0936091T	scaffold4583	31.206	141	85	5	211	340	61087	60668	4.48e-11	70.5
EOG0936091T	scaffold8401	28.922	204	127	6	230	422	7243	7833	4.68e-15	83.2
EOG0936091T	scaffold8401	29.557	203	125	7	230	421	26097	26684	7.04e-13	76.3
EOG0936091T	scaffold8401	29.000	200	124	7	230	421	17190	17759	2.15e-12	74.7
EOG0936091T	scaffold4171	32.738	168	80	4	228	363	18667	18167	4.90e-15	83.2
EOG0936091T	scaffold16594	27.749	191	119	4	213	394	1936	2478	5.17e-15	83.2
EOG0936091T	scaffold18872	30.319	188	106	5	313	496	1074	574	5.29e-15	82.8
EOG0936091T	scaffold2358	44.737	76	40	1	313	388	58954	58733	5.45e-15	65.5
EOG0936091T	scaffold2358	31.250	80	49	2	241	314	59265	59026	5.45e-15	38.9
EOG0936091T	scaffold3431	42.000	100	53	2	212	306	139860	140159	6.69e-15	82.8
EOG0936091T	scaffold3431	52.500	80	36	2	313	392	140859	141092	9.22e-15	82.4
EOG0936091T	scaffold3431	33.962	106	62	1	391	496	141864	142157	1.08e-06	56.2
EOG0936091T	scaffold3176	37.624	101	59	1	210	306	33140	33442	7.01e-15	82.8
EOG0936091T	scaffold7772	40.000	120	64	5	308	424	10999	10655	8.91e-15	82.4
EOG0936091T	scaffold19295	37.190	121	69	1	305	425	21419	21760	1.05e-14	82.0
EOG0936091T	scaffold7160	44.304	79	40	2	348	425	24505	24732	1.28e-14	67.4
EOG0936091T	scaffold7160	50.000	36	18	0	316	351	24317	24424	1.28e-14	35.8
EOG0936091T	scaffold5296	32.609	138	82	4	212	338	9705	10118	1.35e-14	81.6
EOG0936091T	scaffold5296	34.146	123	42	4	339	425	11812	12171	3.83e-07	57.8
EOG0936091T	scaffold2458	29.787	188	115	6	212	391	3555	3019	1.53e-14	71.6
EOG0936091T	scaffold2458	43.590	39	17	1	390	423	3041	2925	1.53e-14	31.2
EOG0936091T	scaffold2490	32.212	208	119	7	230	424	100393	99797	1.58e-14	81.6
EOG0936091T	scaffold10501	34.483	145	64	3	307	423	9796	10221	1.64e-14	81.6
EOG0936091T	scaffold672	35.099	151	85	3	348	497	5494	5078	2.47e-14	80.9
EOG0936091T	scaffold689	42.593	108	58	2	214	317	123347	123670	2.50e-14	80.9
EOG0936091T	scaffold10241	25.877	228	146	6	199	414	10676	10026	2.75e-14	80.9
EOG0936091T	scaffold3194	36.607	112	59	2	311	422	59037	59336	3.57e-14	65.9
EOG0936091T	scaffold3194	33.333	57	35	1	248	301	58748	58918	3.57e-14	35.8
EOG0936091T	scaffold3040	40.708	113	63	2	316	428	36164	36490	3.93e-14	80.5
EOG0936091T	scaffold4420	31.176	170	107	4	233	398	40992	40501	5.19e-14	80.1
EOG0936091T	scaffold2690	38.835	103	62	1	328	430	65669	65974	5.25e-14	80.1
EOG0936091T	scaffold6267	37.500	104	58	2	265	364	12912	12610	7.48e-14	79.3
EOG0936091T	scaffold6267	47.222	72	36	1	362	431	12481	12266	3.44e-10	67.8
EOG0936091T	scaffold2472	36.066	122	72	1	309	430	6061	5714	8.92e-14	79.3
EOG0936091T	scaffold28109	33.514	185	113	4	213	393	1157	1693	9.32e-14	78.6
EOG0936091T	scaffold7322	42.857	63	36	0	313	375	17502	17690	1.12e-13	58.2
EOG0936091T	scaffold7322	30.952	84	56	1	224	305	17144	17395	1.12e-13	42.0
EOG0936091T	scaffold300	47.059	85	43	1	305	389	31757	31509	1.14e-13	79.0
EOG0936091T	scaffold4756	30.769	208	125	7	223	421	6762	6169	1.29e-13	78.6
EOG0936091T	scaffold4968	38.938	113	44	2	312	400	24051	24386	1.32e-13	78.6
EOG0936091T	scaffold654	33.871	186	105	5	312	496	102850	102344	1.34e-13	78.6
EOG0936091T	scaffold5513	48.780	82	42	0	344	425	1862	1617	1.35e-13	78.6
EOG0936091T	scaffold26281	46.667	60	31	1	329	388	2311	2135	1.46e-13	59.7
EOG0936091T	scaffold26281	50.000	34	16	1	390	423	2033	1935	1.46e-13	40.0
EOG0936091T	scaffold1352	39.394	99	56	1	212	306	136217	136513	1.54e-13	78.6
EOG0936091T	scaffold4186	33.129	163	68	6	288	418	36181	35720	1.94e-13	78.2
EOG0936091T	scaffold2712	48.889	45	23	0	312	356	45448	45582	2.87e-13	53.5
EOG0936091T	scaffold2712	48.000	50	25	1	353	402	45647	45793	2.87e-13	45.1
EOG0936091T	scaffold6104	35.000	140	76	4	179	306	25293	25703	2.95e-13	77.4
EOG0936091T	scaffold11631	30.332	211	124	8	222	421	3342	2746	3.32e-13	77.4
EOG0936091T	scaffold4320	36.364	88	31	2	362	425	17013	16753	3.41e-13	55.1
EOG0936091T	scaffold4320	35.185	54	35	0	310	363	17282	17121	3.41e-13	43.5
EOG0936091T	scaffold3384	28.436	211	128	7	222	421	34675	34079	4.11e-13	77.0
EOG0936091T	scaffold3899	35.075	134	60	2	264	371	5963	6361	4.70e-13	77.0
EOG0936091T	scaffold7662	44.681	47	25	1	310	356	11909	11772	5.37e-13	48.9
EOG0936091T	scaffold7662	51.064	47	22	1	354	400	11686	11549	5.37e-13	48.9
EOG0936091T	scaffold2894	36.842	114	66	1	309	422	19917	20240	6.28e-13	76.6
EOG0936091T	scaffold19400	45.833	48	25	1	310	357	3462	3322	6.73e-13	54.7
EOG0936091T	scaffold19400	52.381	42	19	1	359	400	3200	3078	6.73e-13	43.1
EOG0936091T	scaffold19400	38.144	97	52	2	400	496	2690	2424	4.68e-06	54.3
EOG0936091T	scaffold3189	30.952	210	124	8	223	421	67727	68326	7.90e-13	76.3
EOG0936091T	scaffold78543	35.849	159	89	6	270	427	500	940	9.88e-13	73.6
EOG0936091T	scaffold2226	36.508	126	68	4	309	430	86180	85827	1.23e-12	75.5
EOG0936091T	scaffold7799	37.410	139	75	4	359	496	19350	18967	1.35e-12	75.5
EOG0936091T	scaffold5371	30.921	152	96	5	276	424	8389	8826	1.43e-12	75.5
EOG0936091T	scaffold3093	30.476	210	123	8	223	421	17819	17226	1.67e-12	75.1
EOG0936091T	scaffold15772	46.154	91	40	3	287	370	19039	19305	2.80e-12	74.3
EOG0936091T	scaffold15772	52.239	67	30	2	304	370	3234	3428	1.63e-10	68.6
EOG0936091T	scaffold7200	33.588	131	81	3	268	398	19511	19885	3.09e-12	66.6
EOG0936091T	scaffold7200	34.615	26	17	0	398	423	20002	20079	3.09e-12	28.5
EOG0936091T	scaffold2933	51.948	77	35	1	312	388	13104	13328	3.44e-12	74.3
EOG0936091T	scaffold8584	31.579	95	59	2	246	335	13117	13398	3.98e-12	55.8
EOG0936091T	scaffold8584	44.186	43	24	0	333	375	13472	13600	3.98e-12	39.3
EOG0936091T	scaffold8584	48.936	47	24	0	379	425	13735	13875	7.15e-07	57.0
EOG0936091T	scaffold905	54.762	42	18	1	316	357	11292	11170	4.20e-12	49.7
EOG0936091T	scaffold905	47.619	42	22	0	264	305	11519	11394	4.20e-12	45.1
EOG0936091T	scaffold6576	42.574	101	41	2	326	411	12987	12691	4.61e-12	73.6
EOG0936091T	scaffold2100	43.056	72	39	2	352	422	27223	27011	4.82e-12	58.9
EOG0936091T	scaffold2100	33.333	66	38	2	291	351	27419	27225	4.82e-12	35.8
EOG0936091T	scaffold2100	27.711	166	94	5	272	425	25247	24792	1.37e-07	59.3
EOG0936091T	scaffold21390	27.434	226	135	7	207	421	133	756	5.01e-12	73.2
EOG0936091T	scaffold19592	31.548	168	83	4	228	364	2626	3126	5.25e-12	73.2
EOG0936091T	scaffold3735	36.029	136	55	4	316	422	10759	11157	5.32e-12	73.6
EOG0936091T	scaffold5232	52.381	42	19	1	316	357	16463	16585	5.58e-12	47.4
EOG0936091T	scaffold5232	53.488	43	19	1	358	400	16675	16800	5.58e-12	47.0
EOG0936091T	scaffold2172	46.988	83	37	2	259	337	59130	58891	5.67e-12	73.6
EOG0936091T	scaffold2172	32.743	113	67	3	384	496	58463	58152	4.55e-08	60.8
EOG0936091T	scaffold7633	35.606	132	62	2	264	373	25319	24927	5.70e-12	73.6
EOG0936091T	scaffold264	38.889	108	57	4	288	395	7062	7358	6.89e-12	73.2
EOG0936091T	scaffold2838	26.446	242	105	5	246	420	127718	127011	7.11e-12	73.2
EOG0936091T	scaffold3451	45.652	46	24	1	312	357	110912	111046	8.99e-12	51.6
EOG0936091T	scaffold3451	50.000	42	20	1	359	400	111159	111281	8.99e-12	42.0
EOG0936091T	scaffold1219	25.701	214	128	8	229	426	46248	46844	9.11e-12	72.8
EOG0936091T	scaffold5610	39.423	104	59	2	207	306	90755	91066	9.60e-12	72.8
EOG0936091T	scaffold3408	43.750	64	34	2	358	420	7273	7461	9.96e-12	49.3
EOG0936091T	scaffold3408	45.238	42	22	1	316	357	7035	7157	9.96e-12	43.9
EOG0936091T	scaffold18524	40.196	102	57	2	209	306	2381	2076	1.01e-11	72.4
EOG0936091T	scaffold18524	36.364	99	36	3	359	432	1572	1282	2.06e-06	55.5
EOG0936091T	scaffold4267	35.185	108	62	2	316	422	31564	31262	1.02e-11	72.8
EOG0936091T	scaffold55709	75.926	54	13	0	475	528	1174	1013	1.10e-11	71.2
EOG0936091T	scaffold3322	41.250	80	40	2	316	395	94742	94960	1.15e-11	64.3
EOG0936091T	scaffold3322	26.531	49	36	0	258	306	94476	94622	1.15e-11	28.9
EOG0936091T	scaffold2821	39.216	102	58	2	209	306	2621	2926	1.17e-11	72.4
EOG0936091T	scaffold4852	36.066	122	49	3	311	405	4650	4291	1.35e-11	72.4
EOG0936091T	scaffold6195	28.646	192	119	7	312	496	39672	40214	1.70e-11	72.0
EOG0936091T	scaffold6195	31.000	100	60	2	211	306	38900	39184	4.25e-06	54.3
EOG0936091T	scaffold1927	26.442	208	134	6	223	421	2935	3528	2.57e-11	71.2
EOG0936091T	scaffold1294	35.878	131	64	3	309	430	101288	100929	3.36e-11	70.9
EOG0936091T	scaffold4700	45.570	79	43	0	293	371	28981	28745	3.46e-11	70.9
EOG0936091T	scaffold4700	31.373	102	62	3	234	327	29241	28936	5.77e-06	53.9
EOG0936091T	scaffold9306	37.391	115	63	3	309	422	8244	8564	3.53e-11	70.9
EOG0936091T	scaffold3638	40.909	88	49	2	301	388	19984	19730	4.70e-11	70.5
EOG0936091T	scaffold3638	38.272	81	49	1	308	388	43250	43011	3.86e-10	67.4
EOG0936091T	scaffold3638	39.474	76	45	1	313	388	28402	28178	2.36e-09	65.1
EOG0936091T	scaffold3638	38.272	81	49	1	308	388	32396	32157	6.79e-09	63.5
EOG0936091T	scaffold19761	47.945	73	37	1	316	388	22877	23092	5.85e-11	70.1
EOG0936091T	scaffold19238	27.273	198	129	6	230	421	4562	3996	7.88e-11	69.7
EOG0936091T	scaffold3062	49.315	73	36	1	316	388	15452	15237	8.15e-11	69.7
EOG0936091T	scaffold10906	49.254	67	33	1	359	425	3922	3725	8.96e-11	69.3
EOG0936091T	scaffold10906	44.444	54	30	0	311	364	4793	4632	7.50e-06	53.5
EOG0936091T	scaffold3122	29.104	134	61	5	206	306	44115	43717	9.70e-11	47.4
EOG0936091T	scaffold3122	40.816	49	29	0	315	363	43598	43452	9.70e-11	42.4
EOG0936091T	scaffold4129	36.066	122	62	3	309	422	30363	30022	1.15e-10	69.3
EOG0936091T	scaffold7924	46.575	73	37	1	324	396	6033	6245	1.25e-10	68.9
# TBLASTN 2.6.0+
# Query: EOG0936091T
# Database: ./tmp/Schil_BUSCO_geno_206160443
# Fields: query acc.ver, subject acc.ver, % identity, alignment length, mismatches, gap opens, q. start, q. end, s. start, s. end, evalue, bit score
# 871 hits found
EOG0936091T	scaffold1197	38.217	314	167	8	211	518	138283	139161	5.34e-56	207
EOG0936091T	scaffold1197	36.119	335	172	11	187	506	141755	142678	2.26e-49	187
EOG0936091T	scaffold1197	41.071	112	57	3	212	319	18210	18530	8.11e-16	85.9
EOG0936091T	scaffold4	37.812	320	180	8	194	506	84474	83551	8.86e-55	204
EOG0936091T	scaffold4	50.633	79	35	2	311	388	318577	318350	1.08e-18	73.6
EOG0936091T	scaffold4	57.576	33	14	0	390	422	318258	318160	1.08e-18	43.5
EOG0936091T	scaffold19516	37.571	354	178	10	181	504	1856	2878	1.46e-54	202
EOG0936091T	scaffold3114	40.199	301	161	7	212	507	7963	8823	3.82e-54	202
EOG0936091T	scaffold3114	39.535	301	163	7	212	507	12370	13230	4.53e-53	199
EOG0936091T	scaffold1486	38.742	302	169	6	212	508	139120	139992	1.77e-53	200
EOG0936091T	scaffold1486	29.900	301	187	6	212	507	140215	141060	3.35e-26	118
EOG0936091T	scaffold4921	36.422	313	178	7	198	504	37389	38282	3.87e-53	199
EOG0936091T	scaffold16035	36.102	313	179	7	198	504	5839	4946	1.41e-52	197
EOG0936091T	scaffold17705	39.262	298	164	5	214	507	1293	439	2.60e-52	196
EOG0936091T	scaffold1433	38.944	303	164	7	211	507	50394	51257	2.74e-52	196
EOG0936091T	scaffold633	39.456	294	161	6	214	503	285940	286782	3.60e-52	196
EOG0936091T	scaffold633	26.389	432	201	11	186	514	292912	294165	1.03e-29	129
EOG0936091T	scaffold198	39.865	296	161	6	212	503	239964	240812	5.44e-52	195
EOG0936091T	scaffold1075	37.874	301	170	7	211	507	193587	194450	1.10e-51	194
EOG0936091T	scaffold1075	36.877	301	173	6	211	507	51870	51007	4.78e-48	184
EOG0936091T	scaffold10843	36.893	309	175	5	201	504	2460	1579	1.27e-51	194
EOG0936091T	scaffold1897	37.801	291	166	6	220	506	33018	33857	1.69e-51	194
EOG0936091T	scaffold2404	36.937	333	181	11	207	527	42071	43018	1.92e-51	194
EOG0936091T	scaffold1387	37.908	306	174	7	205	506	93039	92158	2.45e-51	193
EOG0936091T	scaffold10061	37.667	300	170	6	212	507	6052	6912	2.64e-51	193
EOG0936091T	scaffold18400	38.824	340	175	14	170	503	2422	1484	5.15e-51	192
EOG0936091T	scaffold18400	39.583	288	153	12	212	494	6555	7370	3.00e-44	172
EOG0936091T	scaffold1032	37.710	297	166	6	209	500	54073	53225	9.52e-51	192
EOG0936091T	scaffold1903	37.778	315	176	7	212	522	42439	41543	1.10e-50	191
EOG0936091T	scaffold4276	38.591	298	166	5	214	507	14891	15745	1.18e-50	191
EOG0936091T	scaffold10246	35.435	333	166	7	212	507	3824	2862	2.82e-50	190
EOG0936091T	scaffold1787	37.333	300	171	6	212	507	52454	51594	3.12e-50	190
EOG0936091T	scaffold4270	35.873	315	181	7	199	507	29954	30853	3.50e-50	190
EOG0936091T	scaffold2231	33.611	360	200	9	164	505	5933	6949	4.63e-50	189
EOG0936091T	scaffold3475	40.323	310	164	7	212	507	29386	30294	5.49e-50	189
EOG0936091T	scaffold3253	37.582	306	170	7	211	509	64679	65554	5.94e-50	189
EOG0936091T	scaffold3253	36.538	104	62	2	207	306	22337	22648	6.59e-18	67.8
EOG0936091T	scaffold3253	43.396	53	29	1	313	364	22744	22902	6.59e-18	46.6
EOG0936091T	scaffold3253	32.773	119	69	5	389	502	23311	23649	1.31e-06	56.2
EOG0936091T	scaffold466	36.218	312	176	7	200	504	164273	163386	1.23e-49	188
EOG0936091T	scaffold28371	35.016	317	181	9	199	507	150	1049	1.84e-49	186
EOG0936091T	scaffold2883	36.076	316	176	6	212	511	84774	85691	2.04e-49	188
EOG0936091T	scaffold13630	36.364	297	170	6	209	500	6277	5429	2.29e-49	187
EOG0936091T	scaffold3744	39.394	297	163	6	211	499	25813	26676	4.28e-49	187
EOG0936091T	scaffold3954	38.384	297	167	6	211	503	31790	30936	4.35e-49	187
EOG0936091T	scaffold2060	35.484	310	175	8	212	507	31567	32463	5.10e-49	186
EOG0936091T	scaffold2060	31.788	151	62	2	316	426	56697	57146	1.59e-14	81.6
EOG0936091T	scaffold12	36.538	312	181	6	212	519	94463	93567	5.72e-49	186
EOG0936091T	scaffold12	41.667	120	62	5	308	424	48394	48050	1.49e-14	81.6
EOG0936091T	scaffold3449	36.909	317	173	9	202	506	65739	64834	8.98e-49	186
EOG0936091T	scaffold3496	36.677	319	172	9	209	507	64159	65085	1.13e-48	186
EOG0936091T	scaffold573	37.667	300	170	6	212	507	37527	36667	1.56e-48	185
EOG0936091T	scaffold11775	34.868	304	182	5	207	506	23690	22815	1.78e-48	185
EOG0936091T	scaffold1889	35.430	302	175	6	209	503	47118	46252	3.03e-48	184
EOG0936091T	scaffold1150	39.117	317	164	10	209	506	83302	84222	3.86e-48	184
EOG0936091T	scaffold14925	35.671	328	185	9	180	494	1133	189	4.07e-48	184
EOG0936091T	scaffold10168	36.333	300	174	6	209	503	10703	9840	7.29e-48	183
EOG0936091T	scaffold458	36.667	300	174	7	212	507	117855	116992	8.57e-48	183
EOG0936091T	scaffold458	26.699	206	125	6	228	422	131555	130983	1.20e-10	69.3
EOG0936091T	scaffold458	36.264	91	50	3	248	333	86784	86521	1.63e-07	58.9
EOG0936091T	scaffold10096	36.304	303	179	6	209	507	4173	5051	8.80e-48	183
EOG0936091T	scaffold18426	36.066	305	168	10	212	507	3309	2449	9.24e-48	182
EOG0936091T	scaffold7028	37.615	327	174	8	194	507	20373	19444	1.61e-47	182
EOG0936091T	scaffold149	34.516	310	191	6	201	507	202369	203271	1.64e-47	182
EOG0936091T	scaffold149	34.646	127	54	3	290	390	96979	96608	1.49e-20	70.5
EOG0936091T	scaffold149	40.000	35	21	0	391	425	96488	96384	1.49e-20	41.6
EOG0936091T	scaffold149	38.235	34	21	0	249	282	97190	97089	1.49e-20	31.2
EOG0936091T	scaffold149	36.170	94	52	3	330	422	80107	79847	4.38e-06	54.3
EOG0936091T	scaffold8179	38.870	301	162	11	212	507	16254	15403	2.92e-47	181
EOG0936091T	scaffold8179	33.529	170	101	4	335	504	13911	14384	7.16e-21	82.0
EOG0936091T	scaffold8179	41.270	63	33	2	271	332	13730	13909	7.16e-21	42.4
EOG0936091T	scaffold93	35.556	315	182	7	212	522	221558	222451	3.34e-47	181
EOG0936091T	scaffold9934	35.691	311	181	7	199	504	8611	7721	3.73e-47	181
EOG0936091T	scaffold15243	37.667	300	167	7	212	507	7679	8530	5.27e-47	181
EOG0936091T	scaffold4419	35.948	306	145	8	211	507	24517	23726	5.36e-47	181
EOG0936091T	scaffold4419	44.872	78	41	1	311	388	14849	15076	1.32e-20	77.4
EOG0936091T	scaffold4419	58.333	36	15	0	390	425	15196	15303	1.32e-20	46.2
EOG0936091T	scaffold668	35.072	345	195	8	200	518	95731	96756	5.41e-47	181
EOG0936091T	scaffold8884	37.624	303	166	7	210	503	6982	7848	7.47e-47	180
EOG0936091T	scaffold24192	35.065	308	182	7	211	513	2031	2915	7.55e-47	179
EOG0936091T	scaffold3553	37.460	315	176	7	199	507	63197	62298	1.32e-46	179
EOG0936091T	scaffold3553	32.456	114	72	2	199	307	67093	66752	1.05e-10	69.3
EOG0936091T	scaffold3430	37.621	311	176	7	211	516	38793	39686	1.91e-46	179
EOG0936091T	scaffold3430	37.898	314	171	9	211	516	33772	34665	7.27e-46	177
EOG0936091T	scaffold3430	35.052	194	111	7	211	398	14057	14611	7.67e-22	89.0
EOG0936091T	scaffold3430	41.270	63	28	2	405	467	14629	14790	7.67e-22	38.9
EOG0936091T	scaffold3236	36.333	300	174	6	211	506	1772	2632	2.18e-46	179
EOG0936091T	scaffold3236	35.333	300	178	6	211	506	28547	27684	4.54e-42	166
EOG0936091T	scaffold3236	35.197	304	180	6	207	506	22109	21237	1.20e-41	165
EOG0936091T	scaffold3236	35.612	278	162	6	233	506	4205	3411	3.01e-39	157
EOG0936091T	scaffold5149	37.107	318	159	9	209	503	30927	30028	2.23e-46	179
EOG0936091T	scaffold1526	38.411	302	166	9	209	506	45619	44762	2.37e-46	179
EOG0936091T	scaffold6491	86.538	52	7	0	312	363	45193	45038	2.88e-46	99.4
EOG0936091T	scaffold6491	70.588	51	12	1	395	442	44779	44627	2.88e-46	77.4
EOG0936091T	scaffold6491	70.588	34	10	0	362	395	44958	44857	2.88e-46	53.9
EOG0936091T	scaffold6491	58.491	106	14	1	202	277	45863	45546	4.03e-39	120
EOG0936091T	scaffold6491	68.182	44	14	0	269	312	45459	45328	4.03e-39	65.5
EOG0936091T	scaffold6491	55.621	169	33	6	1	127	49760	49254	8.62e-35	144
EOG0936091T	scaffold6491	69.697	66	15	1	464	529	43843	43661	1.15e-19	97.8
EOG0936091T	scaffold6491	60.526	38	15	0	442	479	44173	44060	1.24e-06	56.2
EOG0936091T	scaffold20105	38.978	313	161	8	212	507	2074	2973	9.32e-46	176
EOG0936091T	scaffold2570	33.445	299	189	2	209	504	15979	16854	1.68e-45	176
EOG0936091T	scaffold3355	34.528	307	174	8	212	512	45472	44615	1.96e-45	176
EOG0936091T	scaffold3355	35.196	179	105	3	329	507	40810	40307	1.21e-35	112
EOG0936091T	scaffold3355	33.898	118	65	4	212	323	41154	40822	1.21e-35	62.0
EOG0936091T	scaffold19818	36.774	310	176	7	201	506	2274	3155	2.74e-45	175
EOG0936091T	scaffold5048	37.755	294	166	8	210	500	5820	4981	3.01e-45	175
EOG0936091T	scaffold4648	35.197	304	175	10	209	507	9384	8524	5.04e-45	175
EOG0936091T	scaffold4648	39.203	301	161	13	212	507	1320	2171	5.38e-45	174
EOG0936091T	scaffold541	35.599	309	182	6	199	503	45079	44192	5.04e-45	175
EOG0936091T	scaffold3068	37.224	317	175	10	211	520	25379	24480	5.45e-45	174
EOG0936091T	scaffold2200	33.887	301	184	6	209	505	75293	74424	6.16e-45	174
EOG0936091T	scaffold3353	35.333	300	169	8	209	503	15660	14821	8.21e-45	174
EOG0936091T	scaffold4159	35.197	304	175	6	211	506	11252	12121	1.35e-44	173
EOG0936091T	scaffold3137	36.213	301	175	6	210	507	34370	35230	1.91e-44	173
EOG0936091T	scaffold2497	32.099	324	195	7	209	521	25947	25018	3.07e-44	172
EOG0936091T	scaffold7518	34.202	307	175	8	212	512	3051	2194	5.37e-44	172
EOG0936091T	scaffold5339	38.079	302	160	12	212	507	50043	50885	6.56e-44	171
EOG0936091T	scaffold5339	34.783	230	130	9	276	503	34749	34114	1.53e-19	97.4
EOG0936091T	scaffold3614	42.017	238	120	6	271	505	57212	56544	6.88e-44	171
EOG0936091T	scaffold3614	43.011	186	93	4	321	505	61721	61200	1.46e-34	143
EOG0936091T	scaffold7671	34.091	308	185	7	211	513	35292	34408	8.77e-44	171
EOG0936091T	scaffold6819	37.171	304	169	7	211	507	14732	13866	1.22e-43	171
EOG0936091T	scaffold11361	35.570	298	171	6	214	507	3328	2486	1.37e-43	171
EOG0936091T	scaffold4465	46.907	194	93	4	210	396	32597	32025	1.54e-43	170
EOG0936091T	scaffold4465	34.513	113	61	4	400	509	31313	31005	4.36e-06	54.3
EOG0936091T	scaffold5813	34.000	300	178	6	212	503	38655	39518	4.30e-43	169
EOG0936091T	scaffold265	34.967	306	167	10	210	494	209423	208539	6.29e-43	169
EOG0936091T	scaffold1993	35.276	326	181	11	209	517	63882	64820	7.03e-43	168
EOG0936091T	scaffold554	35.855	304	171	9	212	506	72616	71750	7.61e-43	168
EOG0936091T	scaffold554	69.231	52	16	0	312	363	45749	45904	3.04e-26	82.0
EOG0936091T	scaffold554	30.952	126	41	1	363	442	46006	46383	3.04e-26	60.5
EOG0936091T	scaffold554	43.182	44	25	0	203	246	45022	45153	4.51e-21	50.4
EOG0936091T	scaffold554	61.111	36	14	0	277	312	45418	45525	4.51e-21	48.5
EOG0936091T	scaffold554	61.290	31	12	0	247	277	45248	45340	4.51e-21	45.8
EOG0936091T	scaffold554	49.020	51	26	0	477	527	46854	47006	5.76e-09	61.6
EOG0936091T	scaffold554	28.000	50	33	1	432	481	46622	46762	5.76e-09	22.3
EOG0936091T	scaffold3038	33.962	318	157	11	212	506	44047	44910	2.70e-42	167
EOG0936091T	scaffold487	35.354	297	177	7	216	506	24780	25643	3.10e-42	166
EOG0936091T	scaffold7097	36.364	297	165	8	213	504	11471	12304	3.96e-42	166
EOG0936091T	scaffold7097	32.441	299	174	10	212	503	8427	9260	9.03e-36	147
EOG0936091T	scaffold3488	34.169	319	187	8	189	500	29380	28472	5.14e-42	166
EOG0936091T	scaffold7677	34.797	296	178	6	212	500	14389	15252	1.26e-41	164
EOG0936091T	scaffold3766	35.556	315	174	10	212	514	26915	27808	2.49e-41	164
EOG0936091T	scaffold12477	40.426	235	126	4	273	507	10288	9626	3.27e-41	155
EOG0936091T	scaffold12477	50.000	34	16	1	220	252	10460	10359	3.27e-41	37.0
EOG0936091T	scaffold12477	34.711	121	70	1	383	503	8988	8653	2.81e-13	70.5
EOG0936091T	scaffold12477	80.000	15	3	0	353	367	9068	9024	2.81e-13	28.1
EOG0936091T	scaffold5890	47.541	183	86	5	221	396	25803	26342	3.47e-41	163
EOG0936091T	scaffold5890	35.780	109	61	3	400	507	26918	27220	6.28e-08	60.5
EOG0936091T	scaffold170	43.814	194	99	4	210	396	175251	174679	4.58e-41	163
EOG0936091T	scaffold10739	33.113	302	179	6	209	503	8187	7330	6.13e-41	162
EOG0936091T	scaffold652	34.000	300	173	9	212	503	191877	192725	6.52e-41	162
EOG0936091T	scaffold783	39.891	183	103	4	212	389	56712	56170	7.01e-41	131
EOG0936091T	scaffold783	33.884	121	69	3	389	508	56174	55842	7.01e-41	60.1
EOG0936091T	scaffold783	39.024	164	93	4	212	370	22898	22413	2.86e-24	112
EOG0936091T	scaffold783	51.515	66	32	0	361	426	22443	22246	8.40e-10	66.6
EOG0936091T	scaffold845	39.357	249	130	7	165	396	41898	41164	8.84e-41	162
EOG0936091T	scaffold845	30.370	135	84	4	391	525	40929	40555	1.94e-06	55.5
EOG0936091T	scaffold29953	34.219	301	178	6	212	503	777	1646	9.43e-41	160
EOG0936091T	scaffold3530	41.667	228	104	5	175	396	26405	25791	1.47e-40	161
EOG0936091T	scaffold2469	46.392	194	94	4	210	396	20817	21389	1.67e-40	161
EOG0936091T	scaffold4797	36.177	293	161	7	220	507	74879	74064	1.77e-40	161
EOG0936091T	scaffold4797	36.131	274	153	7	239	507	50709	51479	2.71e-34	142
EOG0936091T	scaffold4797	34.576	295	171	10	214	503	35616	36449	2.06e-31	134
EOG0936091T	scaffold1440	33.657	309	180	9	209	503	22600	23493	2.50e-40	160
EOG0936091T	scaffold1440	30.000	210	126	6	223	421	130093	130692	5.93e-15	83.2
EOG0936091T	scaffold1	33.125	320	183	7	212	523	490849	491739	3.60e-40	160
EOG0936091T	scaffold1	52.727	110	51	1	316	425	228101	227775	1.58e-24	113
EOG0936091T	scaffold1	30.081	123	58	2	212	306	229194	228826	7.51e-09	63.5
EOG0936091T	scaffold3734	34.333	300	179	7	209	503	14458	15318	8.60e-40	159
EOG0936091T	scaffold3734	37.091	275	148	10	241	506	40906	40130	4.24e-39	150
EOG0936091T	scaffold3734	48.387	31	16	0	211	241	41081	40989	4.24e-39	35.0
EOG0936091T	scaffold3734	36.170	282	155	10	241	514	36078	35284	3.40e-34	142
EOG0936091T	scaffold4755	47.541	183	86	5	221	396	64037	63498	8.86e-40	159
EOG0936091T	scaffold4755	34.167	120	67	4	400	518	63175	62849	2.73e-07	58.2
EOG0936091T	scaffold3288	33.333	330	197	11	180	503	17455	18393	1.47e-39	158
EOG0936091T	scaffold3288	35.216	301	169	10	209	503	14429	13587	5.93e-39	157
EOG0936091T	scaffold455	51.852	81	36	2	310	388	76159	76398	1.62e-39	80.9
EOG0936091T	scaffold455	33.835	133	78	4	390	521	76481	76852	1.62e-39	61.2
EOG0936091T	scaffold455	40.506	79	39	3	238	308	75831	76067	1.62e-39	53.5
EOG0936091T	scaffold455	44.828	29	16	0	212	240	75667	75753	1.62e-39	32.3
EOG0936091T	scaffold3574	34.343	297	172	9	212	500	32440	31595	1.76e-39	158
EOG0936091T	scaffold2267	35.045	331	131	12	200	467	87011	86082	2.77e-39	157
EOG0936091T	scaffold7980	32.203	354	174	9	201	503	2895	1879	3.74e-39	157
EOG0936091T	scaffold7294	41.969	193	104	3	210	396	26649	27221	3.79e-39	157
EOG0936091T	scaffold2228	35.461	282	159	9	241	514	58672	59472	4.09e-39	150
EOG0936091T	scaffold2228	45.161	31	17	0	211	241	58500	58592	4.09e-39	35.0
EOG0936091T	scaffold2228	34.386	285	161	9	229	506	33264	34061	2.97e-37	151
EOG0936091T	scaffold2228	35.314	303	176	10	210	506	28468	29334	9.55e-34	141
EOG0936091T	scaffold2293	32.063	315	155	5	248	506	66599	65664	1.21e-38	155
EOG0936091T	scaffold1443	31.773	299	187	6	211	504	4450	5310	2.23e-38	155
EOG0936091T	scaffold1443	35.433	254	115	6	304	511	108049	108801	3.00e-27	121
EOG0936091T	scaffold165	30.861	337	184	9	207	506	185005	185979	2.33e-38	155
EOG0936091T	scaffold165	28.205	234	133	7	205	421	82859	82212	1.04e-14	82.4
EOG0936091T	scaffold19155	35.036	274	155	9	241	506	2484	3260	5.89e-38	145
EOG0936091T	scaffold19155	48.387	31	16	0	211	241	2321	2413	5.89e-38	36.2
EOG0936091T	scaffold19155	31.579	152	72	5	215	335	4394	4846	1.23e-26	75.5
EOG0936091T	scaffold19155	30.252	119	71	3	403	518	5031	5360	1.23e-26	46.6
EOG0936091T	scaffold19155	39.583	48	27	1	349	396	4876	5013	1.23e-26	42.0
EOG0936091T	scaffold3426	32.797	311	194	5	200	506	43914	43015	8.66e-38	153
EOG0936091T	scaffold2039	31.889	323	178	10	209	504	7579	8502	1.17e-37	153
EOG0936091T	scaffold2039	29.739	306	187	7	213	503	8800	9678	2.05e-32	137
EOG0936091T	scaffold3200	34.333	300	176	9	209	503	37736	38587	1.31e-37	152
EOG0936091T	scaffold2782	30.124	322	191	9	212	513	150625	151548	2.06e-37	152
EOG0936091T	scaffold45	32.500	320	184	8	209	506	337524	336595	3.08e-37	151
EOG0936091T	scaffold45	38.462	143	59	2	309	423	66475	66050	1.95e-25	100
EOG0936091T	scaffold45	33.333	69	39	2	236	301	66770	66576	1.95e-25	39.3
EOG0936091T	scaffold45	34.010	197	111	6	312	506	221539	221000	1.36e-16	88.2
EOG0936091T	scaffold625	31.805	349	197	10	180	506	129898	128909	3.59e-37	151
EOG0936091T	scaffold1434	32.362	343	153	9	226	505	68051	69031	4.70e-37	151
EOG0936091T	scaffold123	32.226	301	186	6	210	506	30369	31229	7.32e-37	150
EOG0936091T	scaffold418	47.368	114	58	1	312	425	182496	182831	7.83e-37	113
EOG0936091T	scaffold418	34.000	100	61	2	212	306	182087	182386	7.83e-37	64.3
EOG0936091T	scaffold12609	41.553	219	88	4	248	428	1358	2008	8.36e-37	150
EOG0936091T	scaffold2539	49.206	126	61	2	310	433	108293	107919	9.33e-37	121
EOG0936091T	scaffold2539	46.774	62	30	1	248	306	108567	108382	9.33e-37	56.6
EOG0936091T	scaffold2539	32.990	194	109	10	321	506	65878	65336	3.66e-12	73.9
EOG0936091T	scaffold14704	32.153	367	171	12	201	511	5547	6581	9.94e-37	150
EOG0936091T	scaffold3623	33.110	299	177	9	212	507	27310	26474	1.00e-36	150
EOG0936091T	scaffold38392	38.865	229	117	8	187	410	633	1	1.04e-36	147
EOG0936091T	scaffold151	37.766	188	92	4	228	394	155396	155947	1.36e-36	119
EOG0936091T	scaffold151	32.432	111	65	3	395	505	156046	156348	1.36e-36	58.2
EOG0936091T	scaffold2763	49.254	134	64	3	307	440	49382	49771	1.74e-36	122
EOG0936091T	scaffold2763	46.032	63	31	1	246	305	49098	49286	1.74e-36	54.7
EOG0936091T	scaffold854	34.007	297	179	7	213	503	50234	49377	2.22e-36	149
EOG0936091T	scaffold2155	32.051	312	189	9	212	510	7362	6457	2.39e-36	149
EOG0936091T	scaffold20887	35.336	283	161	9	230	506	2688	3488	2.70e-36	148
EOG0936091T	scaffold4699	38.605	215	107	6	308	503	30506	31132	2.82e-36	133
EOG0936091T	scaffold4699	40.299	67	37	1	242	305	30226	30426	2.82e-36	42.7
EOG0936091T	scaffold7537	36.546	249	121	5	211	425	11983	12720	3.06e-36	148
EOG0936091T	scaffold366	35.802	243	125	5	212	425	30005	30727	6.98e-36	147
EOG0936091T	scaffold5097	33.445	299	181	7	207	499	4095	4955	7.41e-36	147
EOG0936091T	scaffold27586	32.039	309	189	9	203	503	2233	1346	9.08e-36	146
EOG0936091T	scaffold4657	32.781	302	180	8	209	503	40207	39350	9.20e-36	147
EOG0936091T	scaffold4657	38.235	102	52	4	329	425	50109	49822	7.30e-10	63.9
EOG0936091T	scaffold4657	27.500	40	29	0	291	330	50221	50102	7.30e-10	23.1
EOG0936091T	scaffold4657	36.364	99	54	3	212	306	33024	32743	3.68e-07	57.8
EOG0936091T	scaffold18516	32.597	181	98	3	331	509	1876	1400	1.08e-35	95.1
EOG0936091T	scaffold18516	35.616	146	84	5	195	331	2406	1972	1.08e-35	79.3
EOG0936091T	scaffold9570	31.611	329	167	6	209	500	5957	6880	1.21e-35	147
EOG0936091T	scaffold1769	32.639	288	174	7	227	506	168672	167845	1.36e-35	146
EOG0936091T	scaffold5521	35.417	192	109	4	212	394	9475	10032	1.53e-35	132
EOG0936091T	scaffold5521	31.429	105	56	4	405	505	10149	10427	1.53e-35	41.6
EOG0936091T	scaffold1134	31.700	347	196	10	207	513	68603	67566	2.11e-35	146
EOG0936091T	scaffold5039	33.007	306	186	8	212	512	4060	3185	2.29e-35	146
EOG0936091T	scaffold5039	35.401	274	154	9	241	506	1112	1888	2.66e-32	136
EOG0936091T	scaffold18550	31.023	303	148	6	247	500	2806	3678	2.57e-35	145
EOG0936091T	scaffold1600	30.838	334	181	6	213	506	68845	69816	5.50e-35	145
EOG0936091T	scaffold1600	34.158	202	113	6	213	394	76300	75695	2.70e-21	103
EOG0936091T	scaffold567	35.766	274	153	9	241	506	129307	130083	8.45e-35	144
EOG0936091T	scaffold2147	33.876	307	186	6	207	507	146299	145412	9.18e-35	144
EOG0936091T	scaffold939	38.739	222	117	5	212	427	21790	21164	9.72e-35	144
EOG0936091T	scaffold2452	36.624	314	149	10	208	512	50382	51200	1.22e-34	144
EOG0936091T	scaffold1344	33.546	313	183	11	200	503	93600	92710	1.37e-34	144
EOG0936091T	scaffold18126	33.460	263	124	5	212	425	2846	2064	1.48e-34	143
EOG0936091T	scaffold3383	34.276	283	164	9	230	506	38122	38922	1.53e-34	143
EOG0936091T	scaffold8235	30.704	355	168	10	198	500	14224	15210	1.62e-34	143
EOG0936091T	scaffold1133	34.545	275	155	10	241	506	50757	49981	2.40e-34	143
EOG0936091T	scaffold1133	31.511	311	193	8	204	509	10939	10052	3.99e-33	139
EOG0936091T	scaffold6079	38.660	194	105	6	214	394	43801	44379	2.44e-34	122
EOG0936091T	scaffold6079	31.776	107	60	4	395	499	44469	44756	2.44e-34	47.0
EOG0936091T	scaffold46255	40.526	190	102	6	241	425	903	1454	3.25e-34	134
EOG0936091T	scaffold46255	45.161	31	17	0	211	241	731	823	3.25e-34	35.4
EOG0936091T	scaffold4831	34.184	196	111	6	313	506	31581	32120	5.63e-34	108
EOG0936091T	scaffold4831	36.190	105	57	4	207	306	31166	31465	5.63e-34	60.1
EOG0936091T	scaffold603	39.286	196	99	7	212	394	206599	206033	9.11e-34	127
EOG0936091T	scaffold603	28.947	114	71	3	392	505	205953	205642	9.11e-34	40.4
EOG0936091T	scaffold1676	36.546	249	127	5	276	505	39481	40191	1.09e-33	141
EOG0936091T	scaffold1676	54.839	62	28	0	310	371	82648	82463	2.47e-20	72.0
EOG0936091T	scaffold1676	27.132	129	60	3	212	306	83123	82737	2.47e-20	50.8
EOG0936091T	scaffold2297	38.095	189	105	4	212	394	4525	5073	1.54e-33	140
EOG0936091T	scaffold1941	38.000	200	110	4	207	397	17767	18351	1.81e-33	134
EOG0936091T	scaffold1941	28.846	104	57	3	403	504	18470	18736	1.81e-33	32.0
EOG0936091T	scaffold444	30.539	334	177	9	215	505	113677	112712	1.89e-33	140
EOG0936091T	scaffold4121	36.402	239	107	5	233	428	40486	39776	2.56e-33	140
EOG0936091T	scaffold18192	37.566	189	106	4	212	394	7391	7939	2.78e-33	139
EOG0936091T	scaffold19875	33.108	296	182	7	212	503	1476	625	3.39e-33	139
EOG0936091T	scaffold21317	37.200	250	141	7	251	499	1533	2237	4.27e-33	139
EOG0936091T	scaffold1002	48.148	135	69	1	261	395	1794	1393	4.46e-33	139
EOG0936091T	scaffold248	38.034	234	132	7	209	437	88853	88176	4.63e-33	139
EOG0936091T	scaffold248	29.839	248	102	6	212	388	114953	114213	2.37e-20	100
EOG0936091T	scaffold248	47.945	73	37	1	316	388	138438	138223	4.60e-19	70.5
EOG0936091T	scaffold248	26.515	132	81	3	390	505	138134	137739	4.60e-19	47.8
EOG0936091T	scaffold248	49.315	73	36	1	316	388	154752	154537	9.39e-19	70.5
EOG0936091T	scaffold248	48.837	43	20	1	390	430	154454	154326	9.39e-19	47.0
EOG0936091T	scaffold248	39.286	84	50	1	305	388	55169	55417	2.18e-18	69.3
EOG0936091T	scaffold248	55.882	34	15	0	390	423	55504	55605	2.18e-18	46.6
EOG0936091T	scaffold248	27.660	188	88	4	243	388	71189	70644	1.33e-17	72.4
EOG0936091T	scaffold248	46.875	32	17	0	390	421	70570	70475	1.33e-17	41.2
EOG0936091T	scaffold248	31.677	161	76	2	307	434	59824	59345	1.67e-17	91.3
EOG0936091T	scaffold248	38.060	134	56	2	316	423	132742	132344	1.87e-17	90.9
EOG0936091T	scaffold248	36.585	82	48	2	307	388	83119	82886	6.19e-14	59.7
EOG0936091T	scaffold248	43.243	37	21	0	387	423	82808	82698	6.19e-14	41.2
EOG0936091T	scaffold248	43.421	76	42	1	313	388	108359	108135	7.68e-08	60.1
EOG0936091T	scaffold248	24.277	173	94	3	368	503	114172	113654	1.98e-06	55.5
EOG0936091T	scaffold4268	32.780	241	104	6	316	503	60289	60996	5.99e-33	111
EOG0936091T	scaffold4268	27.737	137	66	2	212	315	59774	60184	5.99e-33	53.9
EOG0936091T	scaffold4268	29.938	324	116	7	212	425	51165	52133	5.49e-31	132
EOG0936091T	scaffold4268	34.752	141	61	2	313	423	96433	96852	1.01e-17	91.7
EOG0936091T	scaffold4268	34.752	141	61	2	313	423	70564	70145	5.50e-16	86.3
EOG0936091T	scaffold3231	34.965	286	163	10	228	506	56631	57440	1.80e-32	137
EOG0936091T	scaffold275	35.764	288	158	11	241	519	153438	154247	2.05e-32	137
EOG0936091T	scaffold275	40.278	72	39	1	291	362	143251	143454	1.12e-10	50.1
EOG0936091T	scaffold275	42.105	38	20	2	387	422	143504	143617	1.12e-10	34.3
EOG0936091T	scaffold275	54.545	22	10	0	362	383	143454	143519	1.12e-10	25.0
EOG0936091T	scaffold24297	33.600	250	156	3	257	506	2200	2919	2.25e-32	136
EOG0936091T	scaffold6145	29.532	342	168	8	212	501	18226	19188	2.90e-32	136
EOG0936091T	scaffold32003	45.600	125	62	1	276	394	3	377	5.58e-32	110
EOG0936091T	scaffold32003	30.841	107	63	2	405	511	494	781	5.58e-32	50.8
EOG0936091T	scaffold4073	35.484	186	110	3	213	394	35873	35334	3.41e-31	110
EOG0936091T	scaffold4073	33.036	112	70	2	395	506	35239	34919	3.41e-31	48.5
EOG0936091T	scaffold4073	42.473	186	96	4	213	394	24015	23479	3.07e-28	124
EOG0936091T	scaffold4073	36.410	195	114	4	204	394	52643	52077	3.88e-23	108
EOG0936091T	scaffold4073	36.898	187	106	5	213	394	47312	46773	5.74e-21	102
EOG0936091T	scaffold12064	36.866	217	128	6	209	420	2342	2980	3.48e-31	133
EOG0936091T	scaffold12064	35.263	190	109	3	316	503	7058	7591	2.08e-23	109
EOG0936091T	scaffold12064	36.970	165	96	4	275	437	10169	10645	1.09e-19	97.8
EOG0936091T	scaffold1448	42.347	196	97	6	212	398	66639	66073	4.73e-31	133
EOG0936091T	scaffold6465	31.429	315	198	9	212	520	4747	5655	7.95e-31	132
EOG0936091T	scaffold4567	32.685	257	145	7	249	501	13181	12483	9.37e-31	132
EOG0936091T	scaffold4822	32.660	297	170	7	213	506	41173	40364	1.25e-30	131
EOG0936091T	scaffold3418	38.660	194	106	5	212	399	64496	65056	1.26e-30	131
EOG0936091T	scaffold4289	39.062	192	104	5	212	397	3756	3202	1.99e-30	131
EOG0936091T	scaffold890	37.674	215	95	5	211	390	25251	25883	2.34e-30	130
EOG0936091T	scaffold890	35.088	114	64	3	391	503	26175	26489	8.10e-08	60.1
EOG0936091T	scaffold2171	35.146	239	138	4	266	504	7184	6519	5.65e-30	129
EOG0936091T	scaffold1324	38.220	191	106	6	212	397	189342	189893	5.87e-30	129
EOG0936091T	scaffold5164	32.131	305	175	7	212	513	5789	4962	5.94e-30	129
EOG0936091T	scaffold5164	35.928	167	103	3	212	375	2989	2492	3.91e-25	101
EOG0936091T	scaffold5164	31.132	106	54	3	401	506	2442	2182	3.91e-25	37.4
EOG0936091T	scaffold1696	38.506	174	98	4	226	394	40594	40085	1.18e-29	129
EOG0936091T	scaffold1643	31.818	242	137	5	260	496	27638	26982	1.23e-29	128
EOG0936091T	scaffold4743	38.384	198	102	5	212	394	58745	58167	1.31e-29	128
EOG0936091T	scaffold593	36.022	186	109	3	213	394	40326	39787	1.33e-29	110
EOG0936091T	scaffold593	26.271	118	80	2	392	509	39683	39351	1.33e-29	43.9
EOG0936091T	scaffold593	30.769	208	125	6	223	421	37553	38146	2.70e-16	87.4
EOG0936091T	scaffold77200	45.161	155	78	4	259	412	447	1	1.35e-29	123
EOG0936091T	scaffold5677	34.387	253	153	4	266	518	37797	37078	1.48e-29	128
EOG0936091T	scaffold2581	63.636	44	16	0	391	434	284281	284412	1.53e-29	57.0
EOG0936091T	scaffold2581	32.927	82	52	2	228	306	283525	283770	1.53e-29	53.5
EOG0936091T	scaffold2581	31.731	104	46	3	311	390	283868	284176	1.53e-29	50.4
EOG0936091T	scaffold2581	33.333	60	39	1	448	507	284523	284699	1.53e-29	32.7
EOG0936091T	scaffold44	51.240	121	58	1	314	434	32239	31880	1.83e-29	128
EOG0936091T	scaffold44	42.857	63	33	1	246	305	32932	32744	1.10e-06	56.2
EOG0936091T	scaffold1919	33.205	259	126	7	211	432	87546	88292	2.10e-29	128
EOG0936091T	scaffold1919	35.398	113	65	1	391	503	88705	89019	9.43e-08	59.7
EOG0936091T	scaffold1408	45.062	162	78	4	310	471	89161	89613	2.73e-29	127
EOG0936091T	scaffold1408	43.548	62	32	1	247	305	88830	89015	3.26e-07	58.2
EOG0936091T	scaffold4644	33.462	260	123	9	213	423	10113	10889	3.59e-29	127
EOG0936091T	scaffold7562	33.333	210	114	5	204	394	39636	40244	4.80e-29	111
EOG0936091T	scaffold7562	29.412	136	58	7	389	514	40340	40663	4.80e-29	40.4
EOG0936091T	scaffold7565	34.568	243	133	6	264	503	9638	8979	9.20e-29	125
EOG0936091T	scaffold325	31.429	245	140	6	261	501	148505	147843	1.08e-28	125
EOG0936091T	scaffold1678	35.079	191	88	5	241	397	11356	10790	1.28e-28	96.3
EOG0936091T	scaffold1678	52.941	34	16	0	390	423	10746	10645	1.28e-28	46.2
EOG0936091T	scaffold1678	35.714	42	26	1	198	239	11565	11443	1.28e-28	27.7
EOG0936091T	scaffold1678	36.158	177	81	6	241	388	2220	1699	5.91e-27	96.3
EOG0936091T	scaffold1678	48.889	45	20	1	390	434	1610	1485	5.91e-27	48.5
EOG0936091T	scaffold30519	32.099	243	137	7	263	501	944	1600	1.71e-28	124
EOG0936091T	scaffold561	31.985	272	154	8	265	529	102982	103725	1.91e-28	125
EOG0936091T	scaffold2608	52.033	123	56	2	313	433	28694	29059	2.16e-28	125
EOG0936091T	scaffold2608	43.478	69	36	1	241	306	21360	21566	1.68e-07	58.9
EOG0936091T	scaffold5179	35.455	220	119	7	212	417	18152	18784	2.31e-28	124
EOG0936091T	scaffold12691	42.236	161	84	3	276	436	3024	2569	2.47e-28	124
EOG0936091T	scaffold1950	33.891	239	141	7	279	516	55797	55129	2.82e-28	124
EOG0936091T	scaffold5598	37.037	216	112	7	202	397	21583	22218	3.56e-28	124
EOG0936091T	scaffold5598	35.610	205	105	7	213	399	47192	46605	7.69e-24	110
EOG0936091T	scaffold20356	50.000	126	61	2	305	429	3156	2782	4.53e-28	123
EOG0936091T	scaffold1117	33.061	245	136	7	261	501	21671	21009	5.34e-28	123
EOG0936091T	scaffold1244	48.611	144	69	4	289	430	164872	165294	5.82e-28	123
EOG0936091T	scaffold1244	47.059	68	33	1	242	306	164643	164846	5.85e-08	60.5
EOG0936091T	scaffold6698	36.047	172	73	3	261	396	17697	18209	6.07e-28	105
EOG0936091T	scaffold6698	29.348	92	57	3	179	265	17335	17601	6.07e-28	42.4
EOG0936091T	scaffold1154	31.557	244	139	7	262	501	56114	56773	6.27e-28	123
EOG0936091T	scaffold1154	32.174	115	70	2	309	422	43677	44000	1.45e-10	68.9
EOG0936091T	scaffold10293	42.529	87	48	1	308	394	9282	9028	7.73e-28	73.9
EOG0936091T	scaffold10293	34.667	75	45	2	241	311	9571	9347	7.73e-28	48.1
EOG0936091T	scaffold10293	48.649	37	19	0	390	426	8939	8829	7.73e-28	45.8
EOG0936091T	scaffold10293	42.308	78	39	2	313	388	4019	4240	1.46e-08	62.4
EOG0936091T	scaffold2532	30.537	298	183	10	209	499	63717	64559	8.23e-28	123
EOG0936091T	scaffold22247	38.278	209	118	6	197	397	3144	3761	8.97e-28	122
EOG0936091T	scaffold10410	53.097	113	52	1	313	425	6481	6146	1.03e-27	122
EOG0936091T	scaffold10410	34.677	124	51	2	212	305	7205	6834	1.01e-10	69.3
EOG0936091T	scaffold7111	36.313	179	102	4	222	394	12766	13284	1.03e-27	122
EOG0936091T	scaffold9226	31.727	249	141	7	257	501	6467	7138	1.22e-27	122
EOG0936091T	scaffold9226	29.665	209	128	5	306	506	10932	10339	2.62e-17	90.5
EOG0936091T	scaffold22437	52.033	123	57	2	312	434	1695	2057	1.24e-27	122
EOG0936091T	scaffold22437	43.750	64	33	1	245	305	1230	1421	1.41e-06	55.8
EOG0936091T	scaffold4871	39.130	207	96	6	210	394	3808	4404	1.29e-27	122
EOG0936091T	scaffold4871	39.011	182	94	3	226	394	22423	22956	2.06e-26	119
EOG0936091T	scaffold4871	33.607	122	60	5	386	505	4845	5153	3.37e-06	54.7
EOG0936091T	scaffold1096	50.794	126	59	2	313	438	229182	228814	1.29e-27	122
EOG0936091T	scaffold1096	44.262	61	31	1	248	305	229696	229514	3.54e-06	40.4
EOG0936091T	scaffold1096	35.000	40	26	0	211	250	229919	229800	3.54e-06	33.9
EOG0936091T	scaffold787	28.797	316	199	8	203	506	99900	98995	1.32e-27	122
EOG0936091T	scaffold52410	51.724	116	55	1	310	425	451	107	1.38e-27	119
EOG0936091T	scaffold7639	35.377	212	120	7	212	414	8414	9025	2.26e-27	121
EOG0936091T	scaffold1371	38.191	199	101	4	212	394	80446	81024	2.30e-27	121
EOG0936091T	scaffold3938	38.095	189	101	6	214	394	17797	18339	2.31e-27	121
EOG0936091T	scaffold3063	66.102	59	20	0	312	370	19759	19935	5.50e-27	85.1
EOG0936091T	scaffold3063	27.612	134	42	2	362	442	19988	20383	5.50e-27	48.1
EOG0936091T	scaffold3063	55.172	29	12	1	277	305	19557	19640	5.50e-27	31.6
EOG0936091T	scaffold3063	63.333	60	22	0	312	371	24978	25157	5.65e-18	83.2
EOG0936091T	scaffold3063	55.172	29	12	1	277	305	24788	24871	5.65e-18	31.6
EOG0936091T	scaffold3063	28.571	182	67	5	358	478	25198	25737	5.14e-07	57.4
EOG0936091T	scaffold1983	35.057	174	85	4	242	388	47580	47062	5.82e-27	100
EOG0936091T	scaffold1983	50.000	34	17	0	390	423	46970	46869	5.82e-27	44.7
EOG0936091T	scaffold2183	37.981	208	109	5	207	394	103875	104498	6.87e-27	120
EOG0936091T	scaffold2276	49.593	123	61	1	313	435	47072	47437	9.33e-27	120
EOG0936091T	scaffold2276	45.312	64	32	1	246	306	43704	43895	2.62e-07	58.5
EOG0936091T	scaffold76117	54.630	108	48	1	312	419	323	3	9.82e-27	115
EOG0936091T	scaffold10559	27.219	338	196	6	213	512	10750	9773	9.91e-27	119
EOG0936091T	scaffold3693	32.093	215	111	5	206	388	99347	99982	9.96e-27	94.7
EOG0936091T	scaffold3693	28.030	132	75	3	390	504	100065	100451	9.96e-27	49.3
EOG0936091T	scaffold1205	31.008	258	146	8	263	512	77583	76882	1.09e-26	119
EOG0936091T	scaffold4498	43.119	109	52	3	313	413	30301	30621	1.11e-26	89.0
EOG0936091T	scaffold4498	44.262	61	34	0	246	306	30018	30200	1.11e-26	55.1
EOG0936091T	scaffold2481	42.581	155	84	3	277	430	21464	21012	1.13e-26	119
EOG0936091T	scaffold23569	35.648	216	120	6	209	416	650	36	1.26e-26	119
EOG0936091T	scaffold7435	34.872	195	115	4	223	409	23764	23192	1.47e-26	119
EOG0936091T	scaffold4136	31.818	242	138	6	265	503	20579	19926	1.48e-26	119
EOG0936091T	scaffold5407	27.467	375	209	11	180	499	2609	3709	1.65e-26	119
EOG0936091T	scaffold1828	47.826	115	56	2	312	425	104729	104394	1.80e-26	119
EOG0936091T	scaffold1828	37.000	100	58	2	212	306	105693	105394	2.91e-09	64.7
EOG0936091T	scaffold3229	41.818	110	38	3	315	400	47954	47631	2.05e-26	74.3
EOG0936091T	scaffold3229	38.318	107	58	2	400	506	47562	47266	2.05e-26	68.9
EOG0936091T	scaffold4685	34.184	196	120	4	200	394	92937	92374	2.55e-26	118
EOG0936091T	scaffold4685	36.170	188	113	4	209	394	86023	85475	3.36e-25	115
EOG0936091T	scaffold888	52.137	117	55	1	312	428	7896	7549	2.64e-26	118
EOG0936091T	scaffold888	27.074	229	123	8	204	421	98923	99510	2.90e-11	71.2
EOG0936091T	scaffold5251	32.558	215	131	5	212	419	17246	17869	2.69e-26	118
EOG0936091T	scaffold4022	52.212	113	52	2	313	425	3499	3167	3.40e-26	118
EOG0936091T	scaffold4022	34.000	100	62	2	211	306	3974	3675	4.98e-08	60.8
EOG0936091T	scaffold7991	34.031	191	107	7	211	394	9596	10132	3.65e-26	105
EOG0936091T	scaffold7991	28.448	116	70	5	391	506	10195	10503	3.65e-26	37.0
EOG0936091T	scaffold3326	28.653	349	176	10	211	506	12161	13147	3.78e-26	118
EOG0936091T	scaffold18087	32.773	238	97	6	246	423	1999	1295	4.12e-26	117
EOG0936091T	scaffold18087	33.553	152	68	3	305	426	5639	5193	3.01e-18	93.2
EOG0936091T	scaffold24011	31.618	272	163	7	246	509	1718	2488	4.43e-26	117
EOG0936091T	scaffold12090	38.938	113	40	3	315	400	20622	20290	4.82e-26	72.0
EOG0936091T	scaffold12090	34.234	111	65	2	396	506	20224	19916	4.82e-26	69.7
EOG0936091T	scaffold12014	38.095	189	109	4	209	394	3437	3988	5.13e-26	117
EOG0936091T	scaffold184	33.083	266	116	7	212	418	90440	91228	5.46e-26	117
EOG0936091T	scaffold3409	46.491	114	59	1	312	425	46412	46077	6.90e-26	117
EOG0936091T	scaffold3409	37.000	100	58	2	212	306	47626	47327	2.45e-09	65.1
EOG0936091T	scaffold11834	29.226	349	172	9	213	506	1057	2043	7.20e-26	117
EOG0936091T	scaffold9366	35.079	191	108	4	216	399	7288	7833	1.08e-25	116
EOG0936091T	scaffold3414	34.956	226	130	5	282	491	1294	1968	1.47e-25	116
EOG0936091T	scaffold2409	32.432	259	142	10	158	392	98865	98116	1.65e-25	110
EOG0936091T	scaffold2409	37.931	58	32	2	391	448	98041	97880	1.65e-25	29.6
EOG0936091T	scaffold3526	28.664	307	133	7	202	423	24785	23868	2.27e-25	115
EOG0936091T	scaffold3526	40.000	80	47	1	309	388	28705	28469	2.18e-18	62.8
EOG0936091T	scaffold3526	30.882	136	69	3	390	504	28364	27969	2.18e-18	53.5
EOG0936091T	scaffold3526	35.542	166	67	5	311	441	7920	7438	1.12e-17	91.7
EOG0936091T	scaffold3526	27.586	203	93	5	237	388	33893	33294	6.64e-17	66.6
EOG0936091T	scaffold3526	27.273	132	74	3	390	503	33202	32819	6.64e-17	44.7
EOG0936091T	scaffold3526	45.205	73	39	1	316	388	2126	1911	5.73e-10	67.0
EOG0936091T	scaffold3069	42.446	139	78	1	290	428	4879	5289	2.53e-25	115
EOG0936091T	scaffold27420	44.828	87	45	3	302	388	723	472	3.20e-25	66.6
EOG0936091T	scaffold27420	39.062	64	36	1	241	301	1007	816	3.20e-25	52.0
EOG0936091T	scaffold27420	50.000	34	17	0	390	423	380	279	3.20e-25	40.4
EOG0936091T	scaffold4223	35.437	206	111	6	204	394	31773	31177	3.64e-25	115
EOG0936091T	scaffold3162	30.328	244	108	5	241	423	47970	48698	3.96e-25	114
EOG0936091T	scaffold3162	32.967	182	85	5	241	388	22780	22244	6.27e-25	93.2
EOG0936091T	scaffold3162	50.000	34	17	0	390	423	22157	22056	6.27e-25	45.1
EOG0936091T	scaffold3162	32.143	252	99	6	241	423	2229	1483	1.80e-23	109
EOG0936091T	scaffold3162	33.523	176	81	4	246	388	40363	40881	3.33e-23	94.0
EOG0936091T	scaffold3162	48.387	31	16	0	390	420	40971	41063	3.33e-23	38.1
EOG0936091T	scaffold3162	44.048	84	46	1	305	388	26427	26179	3.20e-19	76.3
EOG0936091T	scaffold3162	50.000	34	17	0	390	423	26104	26003	3.20e-19	42.4
EOG0936091T	scaffold3162	43.421	76	42	1	313	388	15795	16019	1.35e-11	72.4
EOG0936091T	scaffold1144	36.702	188	110	4	211	394	102308	102856	5.81e-25	114
EOG0936091T	scaffold2934	33.772	228	97	4	248	423	13707	14384	7.76e-25	114
EOG0936091T	scaffold2934	43.421	76	41	1	313	388	27118	27339	1.26e-09	65.9
EOG0936091T	scaffold4190	35.678	199	106	4	212	394	24847	24269	9.38e-25	113
EOG0936091T	scaffold189	28.000	325	127	9	205	423	29290	30261	1.09e-24	113
EOG0936091T	scaffold189	44.737	76	41	1	313	388	42060	42284	2.00e-22	61.6
EOG0936091T	scaffold189	34.783	69	41	2	241	305	41738	41944	2.00e-22	44.3
EOG0936091T	scaffold189	52.941	34	16	0	390	423	42368	42469	2.00e-22	43.1
EOG0936091T	scaffold189	45.205	73	39	1	316	388	36873	37088	2.45e-16	63.2
EOG0936091T	scaffold189	52.941	34	16	0	390	423	37175	37276	2.45e-16	45.8
EOG0936091T	scaffold189	45.205	73	39	1	316	388	47275	47490	7.14e-16	64.3
EOG0936091T	scaffold189	52.941	34	16	0	390	423	47577	47678	7.14e-16	43.1
EOG0936091T	scaffold189	35.461	141	57	2	316	423	52283	51864	8.92e-16	85.5
EOG0936091T	scaffold189	45.205	73	39	1	316	388	59533	59748	7.88e-15	62.0
EOG0936091T	scaffold189	40.816	49	25	1	390	438	59843	59977	7.88e-15	42.0
EOG0936091T	scaffold189	46.575	73	38	1	316	388	5636	5851	2.31e-14	62.0
EOG0936091T	scaffold189	40.909	44	26	0	390	433	5944	6075	2.31e-14	40.4
EOG0936091T	scaffold189	42.466	73	41	1	316	388	21429	21644	6.36e-14	56.6
EOG0936091T	scaffold189	52.941	34	16	0	390	423	21731	21832	6.36e-14	44.3
EOG0936091T	scaffold505	42.647	136	75	3	313	447	28482	28081	1.32e-24	113
EOG0936091T	scaffold3411	45.238	126	67	2	309	434	11476	11847	1.33e-24	113
EOG0936091T	scaffold3411	35.000	200	117	6	201	394	32447	31869	3.42e-20	99.8
EOG0936091T	scaffold3411	36.709	79	48	1	316	394	28327	28097	1.20e-07	59.3
EOG0936091T	scaffold6874	37.059	170	96	3	334	503	18317	18793	1.48e-24	113
EOG0936091T	scaffold6874	37.079	89	52	2	247	332	17096	17359	6.22e-08	60.5
EOG0936091T	scaffold19872	37.888	161	63	4	211	337	2157	1684	1.50e-24	92.0
EOG0936091T	scaffold19872	66.667	30	10	0	342	371	1592	1503	1.50e-24	44.7
EOG0936091T	scaffold19872	34.146	123	73	2	385	507	1314	970	1.43e-13	78.2
EOG0936091T	scaffold2197	33.766	231	127	8	180	394	102734	103396	1.89e-24	112
EOG0936091T	scaffold13104	39.429	175	92	4	332	503	977	486	2.79e-24	112
EOG0936091T	scaffold13104	36.170	141	79	5	212	346	1494	1087	1.94e-16	87.4
EOG0936091T	scaffold3511	26.702	382	199	10	202	516	32108	33211	2.80e-24	112
EOG0936091T	scaffold3337	47.191	89	42	3	310	396	94754	94497	4.05e-24	78.6
EOG0936091T	scaffold3337	27.891	147	53	3	212	305	95281	94841	4.05e-24	56.6
EOG0936091T	scaffold3770	34.225	187	111	4	213	394	43790	43251	4.07e-24	103
EOG0936091T	scaffold3770	40.741	27	16	0	395	421	43176	43096	4.07e-24	32.0
EOG0936091T	scaffold5859	34.286	175	104	3	334	508	20256	20747	4.68e-24	111
EOG0936091T	scaffold5859	38.636	88	50	2	248	332	19096	19356	9.56e-08	59.7
EOG0936091T	scaffold8500	31.000	300	141	10	247	505	9233	8409	5.39e-24	111
EOG0936091T	scaffold145	47.934	121	59	3	305	425	65635	65985	5.40e-24	111
EOG0936091T	scaffold3889	34.021	194	112	5	216	394	68315	68893	6.65e-24	99.4
EOG0936091T	scaffold3889	25.000	116	76	3	395	506	68988	69314	6.65e-24	35.0
EOG0936091T	scaffold11423	38.710	186	104	4	213	394	1070	531	1.12e-23	110
EOG0936091T	scaffold3338	31.897	232	142	7	238	461	6110	6781	1.16e-23	110
EOG0936091T	scaffold3338	38.710	155	92	3	272	424	12133	12594	1.39e-21	103
EOG0936091T	scaffold3969	35.329	167	96	3	236	394	38269	38757	1.58e-23	110
EOG0936091T	scaffold4370	31.746	252	135	7	250	496	25985	26644	1.68e-23	109
EOG0936091T	scaffold2600	35.417	192	110	5	212	394	24607	25167	1.72e-23	109
EOG0936091T	scaffold4892	47.368	114	58	2	312	425	6082	5747	1.75e-23	109
EOG0936091T	scaffold4892	37.624	101	56	3	212	306	6612	6313	1.61e-10	68.9
EOG0936091T	scaffold3501	34.518	197	114	5	213	394	80001	79411	1.80e-23	108
EOG0936091T	scaffold3501	29.032	31	22	0	392	422	79334	79242	1.80e-23	25.0
EOG0936091T	scaffold2390	35.227	176	103	4	204	371	5381	4863	2.01e-23	109
EOG0936091T	scaffold2390	28.743	167	109	4	360	525	3947	3474	2.90e-07	58.2
EOG0936091T	scaffold2299	48.624	109	54	2	316	424	31096	31416	2.62e-23	109
EOG0936091T	scaffold10702	37.629	194	106	5	192	373	11066	10494	3.82e-23	108
EOG0936091T	scaffold10702	32.283	127	76	3	380	504	9590	9234	2.35e-06	55.1
EOG0936091T	scaffold4529	37.681	138	55	2	316	423	17222	16812	3.84e-23	91.7
EOG0936091T	scaffold4529	30.097	103	65	4	205	301	17647	17342	3.84e-23	40.4
EOG0936091T	scaffold5129	47.863	117	57	3	308	424	30329	29991	4.49e-23	108
EOG0936091T	scaffold8546	37.824	193	99	5	197	370	21972	22544	4.97e-23	108
EOG0936091T	scaffold8546	35.484	124	74	3	380	503	23379	23732	3.65e-07	57.8
EOG0936091T	scaffold3	28.571	168	68	4	214	330	91413	90913	8.95e-23	66.2
EOG0936091T	scaffold3	56.757	37	16	0	330	366	90829	90719	8.95e-23	47.8
EOG0936091T	scaffold3	48.718	39	17	1	363	401	90656	90549	8.95e-23	36.6
EOG0936091T	scaffold1937	34.409	186	112	3	213	394	8946	9485	9.76e-23	107
EOG0936091T	scaffold9422	33.508	191	87	4	348	507	8217	8762	9.93e-23	87.4
EOG0936091T	scaffold9422	44.186	43	23	1	314	356	8020	8145	9.93e-23	43.5
EOG0936091T	scaffold5366	43.939	132	72	2	313	444	7251	7640	1.03e-22	107
EOG0936091T	scaffold846	33.854	192	116	6	211	394	75392	75958	1.39e-22	107
EOG0936091T	scaffold76037	43.077	130	68	3	318	447	4	375	1.44e-22	103
EOG0936091T	scaffold6230	34.052	232	127	6	167	394	13473	14102	1.77e-22	106
EOG0936091T	scaffold1292	36.747	166	65	4	212	337	107467	106970	2.51e-22	100
EOG0936091T	scaffold1292	50.000	28	13	1	334	361	106893	106813	2.51e-22	29.3
EOG0936091T	scaffold76011	31.933	238	149	5	166	397	704	12	2.63e-22	102
EOG0936091T	scaffold1707	43.182	132	69	3	316	447	156402	156779	3.13e-22	105
EOG0936091T	scaffold1707	48.421	95	47	2	312	406	155781	156059	1.69e-16	87.8
EOG0936091T	scaffold1707	41.573	89	46	3	359	447	165254	165502	1.33e-09	65.9
EOG0936091T	scaffold4635	36.585	205	117	6	197	394	13553	12957	5.78e-22	105
EOG0936091T	scaffold6685	34.031	191	114	4	213	398	104268	103717	9.71e-22	104
EOG0936091T	scaffold6685	34.211	190	113	4	213	397	66017	65469	1.64e-21	103
EOG0936091T	scaffold710	33.051	236	127	6	289	508	4457	5119	1.03e-21	104
EOG0936091T	scaffold1575	35.652	115	64	3	310	421	155199	154876	1.05e-21	75.9
EOG0936091T	scaffold1575	30.864	81	52	2	230	306	155558	155316	1.05e-21	51.2
EOG0936091T	scaffold2629	62.264	53	20	0	312	364	70615	70773	1.25e-21	77.4
EOG0936091T	scaffold2629	53.333	30	13	1	277	306	70418	70504	1.25e-21	35.4
EOG0936091T	scaffold2629	45.714	35	17	2	361	395	70833	70931	1.25e-21	33.9
EOG0936091T	scaffold2629	48.148	54	28	0	310	363	72747	72908	2.25e-06	55.5
EOG0936091T	scaffold12239	32.218	239	89	6	260	425	5361	4645	1.82e-21	103
EOG0936091T	scaffold566	34.503	171	99	4	269	439	130933	130460	3.25e-21	102
EOG0936091T	scaffold2124	37.234	188	81	6	237	388	6407	5847	3.34e-21	102
EOG0936091T	scaffold2124	52.564	78	36	1	311	388	21968	21738	4.25e-14	80.1
EOG0936091T	scaffold2124	30.435	138	85	3	390	526	5632	5249	4.57e-09	63.9
EOG0936091T	scaffold2124	33.051	118	69	3	390	507	21412	21089	6.88e-07	57.0
EOG0936091T	scaffold492	40.945	127	64	4	289	415	57357	57010	3.37e-21	84.7
EOG0936091T	scaffold492	32.895	76	46	2	212	282	57608	57381	3.37e-21	40.8
EOG0936091T	scaffold492	41.304	46	27	0	352	397	56698	56561	2.39e-06	38.9
EOG0936091T	scaffold492	48.148	27	14	0	315	341	56918	56838	2.39e-06	31.2
EOG0936091T	scaffold492	50.000	16	8	0	341	356	56838	56791	2.39e-06	23.9
EOG0936091T	scaffold1381	53.333	75	34	1	316	390	67800	68021	3.84e-21	81.3
EOG0936091T	scaffold1381	44.444	45	25	0	391	435	68095	68229	3.84e-21	43.9
EOG0936091T	scaffold1381	44.444	99	49	3	214	306	66909	67205	3.38e-14	80.5
EOG0936091T	scaffold4552	34.872	195	109	6	314	506	53400	53936	3.94e-21	102
EOG0936091T	scaffold969	29.141	326	170	13	212	507	66985	67869	4.18e-21	102
EOG0936091T	scaffold5825	32.461	191	117	4	213	398	24600	25151	4.28e-21	102
EOG0936091T	scaffold24998	46.218	119	62	1	305	423	2072	2422	5.94e-21	101
EOG0936091T	scaffold24998	35.185	108	65	2	208	310	1779	2102	2.30e-11	71.2
EOG0936091T	scaffold2411	38.095	189	99	6	312	499	39500	38985	6.69e-21	101
EOG0936091T	scaffold6562	44.737	76	41	1	313	388	14931	14707	7.21e-21	69.3
EOG0936091T	scaffold6562	31.343	134	72	3	390	503	14611	14210	7.21e-21	55.1
EOG0936091T	scaffold1204	27.128	188	120	3	314	500	20549	21064	7.72e-21	63.9
EOG0936091T	scaffold1204	33.645	107	62	3	204	306	20167	20472	7.72e-21	60.5
EOG0936091T	scaffold1883	34.021	194	112	6	212	394	93286	93852	8.20e-21	101
EOG0936091T	scaffold1883	31.959	194	116	6	212	394	101077	101643	3.30e-19	96.7
EOG0936091T	scaffold5272	29.644	253	107	6	315	506	10625	9897	8.42e-21	101
EOG0936091T	scaffold24524	29.688	320	175	10	212	506	374	1258	8.56e-21	100
EOG0936091T	scaffold29064	29.740	269	141	7	189	425	2009	1251	9.93e-21	100
EOG0936091T	scaffold7743	36.571	175	52	4	277	395	6865	7380	1.33e-20	100
EOG0936091T	scaffold20237	47.191	89	40	2	360	448	4331	4086	1.39e-20	72.4
EOG0936091T	scaffold20237	35.616	73	47	0	290	362	4542	4324	1.39e-20	51.2
EOG0936091T	scaffold3565	33.679	193	114	5	314	506	25342	25878	1.54e-20	100
EOG0936091T	scaffold24347	60.000	80	31	1	316	395	1091	855	1.59e-20	100
EOG0936091T	scaffold4104	36.207	174	92	5	253	421	2350	2829	1.85e-20	100
EOG0936091T	scaffold2535	53.750	80	36	1	316	395	22447	22211	1.85e-20	83.6
EOG0936091T	scaffold2535	52.941	34	16	0	395	428	22125	22024	1.85e-20	39.7
EOG0936091T	scaffold2535	38.596	57	32	2	213	266	24785	24615	2.42e-06	41.2
EOG0936091T	scaffold2535	34.884	43	28	0	264	306	24535	24407	2.42e-06	33.9
EOG0936091T	scaffold55709	69.697	66	15	1	464	529	1192	1010	1.88e-20	97.8
EOG0936091T	scaffold1503	32.536	209	118	5	315	506	46080	45472	2.45e-20	100
EOG0936091T	scaffold713	36.493	211	107	8	308	512	1037	468	2.74e-20	99.8
EOG0936091T	scaffold713	33.918	171	95	6	244	398	119048	119554	2.11e-14	81.3
EOG0936091T	scaffold5361	32.159	227	133	8	289	512	10624	11250	3.11e-20	99.8
EOG0936091T	scaffold3366	35.349	215	108	9	222	421	46471	45875	3.26e-20	99.8
EOG0936091T	scaffold1199	31.373	204	122	5	206	394	52208	51606	3.43e-20	99.8
EOG0936091T	scaffold24891	48.673	113	48	3	312	422	368	682	4.75e-20	98.6
EOG0936091T	scaffold3286	40.136	147	55	3	316	432	10113	9682	6.61e-20	98.6
EOG0936091T	scaffold33718	28.947	304	172	11	235	506	221	1096	6.64e-20	97.8
EOG0936091T	scaffold1074	53.333	45	21	0	312	356	78948	78814	6.90e-20	55.8
EOG0936091T	scaffold1074	47.727	44	22	1	357	400	78733	78605	6.90e-20	43.1
EOG0936091T	scaffold1074	42.857	42	24	0	264	305	79157	79032	6.90e-20	42.0
EOG0936091T	scaffold2711	35.784	204	91	6	309	496	622	83	7.71e-20	98.6
EOG0936091T	scaffold2711	37.795	127	71	4	212	331	1929	1552	6.64e-14	79.7
EOG0936091T	scaffold5021	52.055	73	34	1	316	388	21687	21472	7.73e-20	73.9
EOG0936091T	scaffold5021	57.576	33	14	0	390	422	21389	21291	7.73e-20	47.0
EOG0936091T	scaffold5744	53.425	73	32	1	316	388	43771	43559	8.34e-20	78.6
EOG0936091T	scaffold5744	34.783	69	41	1	241	305	44094	43888	8.34e-20	42.4
EOG0936091T	scaffold5954	32.536	209	122	6	222	421	3976	4572	8.93e-20	98.2
EOG0936091T	scaffold7108	52.874	87	41	0	339	425	9039	8779	1.35e-19	97.8
EOG0936091T	scaffold987	36.667	150	62	3	304	423	34863	35303	1.45e-19	97.4
EOG0936091T	scaffold987	38.750	80	48	1	309	388	27304	27540	3.92e-16	62.4
EOG0936091T	scaffold987	52.941	34	16	0	390	423	27626	27727	3.92e-16	46.2
EOG0936091T	scaffold987	26.923	130	75	3	313	423	14837	14451	1.00e-06	56.6
EOG0936091T	scaffold2331	37.162	148	56	2	309	421	45034	45471	1.49e-19	97.4
EOG0936091T	scaffold8852	39.568	139	55	3	311	423	1995	1588	1.67e-19	97.4
EOG0936091T	scaffold4800	39.286	168	95	5	272	434	1046	549	1.92e-19	97.1
EOG0936091T	scaffold3283	28.780	205	91	5	241	392	34705	34097	1.96e-19	79.0
EOG0936091T	scaffold3283	51.515	33	16	0	390	422	34001	33903	1.96e-19	40.4
EOG0936091T	scaffold3283	45.205	73	39	1	316	388	42346	42561	5.45e-17	65.9
EOG0936091T	scaffold3283	26.761	142	77	4	390	505	42654	43076	5.45e-17	45.4
EOG0936091T	scaffold3283	32.984	191	82	5	241	388	30866	31429	1.88e-16	87.8
EOG0936091T	scaffold5493	32.857	210	118	6	223	421	27866	28459	1.99e-19	97.1
EOG0936091T	scaffold5493	27.888	251	106	9	282	506	4286	3681	2.14e-09	65.1
EOG0936091T	scaffold18215	42.202	109	61	1	314	422	6720	7040	2.18e-19	97.1
EOG0936091T	scaffold5770	48.750	80	38	2	310	388	24391	24158	2.61e-19	70.5
EOG0936091T	scaffold5770	40.580	69	37	2	241	305	24698	24492	2.61e-19	48.5
EOG0936091T	scaffold5770	31.081	148	85	2	374	505	24119	23679	3.44e-09	64.3
EOG0936091T	scaffold2340	31.210	157	80	3	212	340	17897	18367	2.64e-19	88.2
EOG0936091T	scaffold2340	60.000	20	8	0	344	363	18466	18525	2.64e-19	30.8
EOG0936091T	scaffold51764	46.154	104	50	2	291	394	5	298	3.19e-19	94.4
EOG0936091T	scaffold6054	38.168	131	71	3	291	421	56253	56615	3.74e-19	96.3
EOG0936091T	scaffold4351	39.103	156	82	5	212	364	24392	23955	3.76e-19	96.3
EOG0936091T	scaffold4351	30.120	166	95	2	363	507	23538	23041	6.91e-11	70.1
EOG0936091T	scaffold63042	55.294	85	37	1	312	396	260	9	4.06e-19	93.6
EOG0936091T	scaffold63042	44.444	63	32	1	246	305	920	732	2.38e-06	54.3
EOG0936091T	scaffold3018	34.899	149	62	3	307	423	44149	44586	8.37e-19	95.1
EOG0936091T	scaffold4583	35.028	177	104	5	333	506	58951	58445	1.10e-18	94.7
EOG0936091T	scaffold4583	33.333	141	82	5	211	340	61087	60668	4.12e-12	73.9
EOG0936091T	scaffold4540	39.806	103	56	2	292	394	48963	49253	1.33e-18	71.6
EOG0936091T	scaffold4540	35.556	90	54	2	201	286	48677	48946	1.33e-18	45.1
EOG0936091T	scaffold4540	32.979	188	114	4	211	394	44230	44769	1.74e-16	87.8
EOG0936091T	scaffold4540	30.508	118	69	2	233	350	40203	40517	3.06e-10	45.8
EOG0936091T	scaffold4540	43.478	46	24	1	349	394	40511	40642	3.06e-10	42.7
EOG0936091T	scaffold956	35.556	135	50	3	290	390	49229	49624	1.47e-18	71.6
EOG0936091T	scaffold956	35.000	60	34	2	391	448	49722	49892	1.47e-18	44.7
EOG0936091T	scaffold7669	33.000	200	114	5	310	506	10909	11457	1.80e-18	94.0
EOG0936091T	scaffold9699	39.806	103	57	3	208	306	19426	19731	1.80e-18	81.3
EOG0936091T	scaffold9699	48.148	27	14	0	311	337	19826	19906	1.80e-18	35.0
EOG0936091T	scaffold699	49.367	79	38	1	310	388	54187	54417	1.99e-18	72.0
EOG0936091T	scaffold699	37.681	69	39	2	241	305	53892	54098	1.99e-18	43.9
EOG0936091T	scaffold3589	42.169	83	47	1	306	388	2118	1873	2.04e-18	70.9
EOG0936091T	scaffold3589	47.500	40	21	0	390	429	1778	1659	2.04e-18	45.4
EOG0936091T	scaffold19716	32.057	209	123	6	222	421	2724	2128	2.64e-18	93.2
EOG0936091T	scaffold4275	30.851	188	118	5	263	446	36780	37319	3.26e-18	93.2
EOG0936091T	scaffold10791	33.945	218	110	8	222	421	20687	20082	3.85e-18	93.2
EOG0936091T	scaffold68	44.872	78	42	1	311	388	333313	333083	5.99e-18	68.2
EOG0936091T	scaffold68	50.000	50	23	1	390	439	332978	332835	5.99e-18	46.6
EOG0936091T	scaffold68	39.506	81	45	2	212	288	334318	334076	3.88e-09	64.3
EOG0936091T	scaffold5755	30.085	236	133	7	197	421	3724	3080	7.10e-18	92.4
EOG0936091T	scaffold5755	27.236	246	144	10	216	432	48038	47319	7.93e-12	72.8
EOG0936091T	scaffold5693	45.946	111	52	2	312	422	3704	4012	7.43e-18	92.0
EOG0936091T	scaffold10960	36.641	131	73	3	291	421	9672	10034	8.54e-18	92.0
EOG0936091T	scaffold654	35.204	196	109	5	312	506	102850	102314	1.06e-17	91.7
EOG0936091T	scaffold2046	44.000	100	52	2	211	306	92757	92458	1.27e-17	91.7
EOG0936091T	scaffold2046	35.556	45	29	0	293	337	92384	92250	4.90e-06	38.9
EOG0936091T	scaffold2046	52.000	25	12	0	344	368	92130	92056	4.90e-06	35.0
EOG0936091T	scaffold2090	30.374	214	117	8	210	421	81562	81011	1.53e-17	91.3
EOG0936091T	scaffold612	59.322	59	22	1	332	390	111580	111410	2.58e-17	67.4
EOG0936091T	scaffold612	42.000	50	23	1	382	425	111333	111184	2.58e-17	44.7
EOG0936091T	scaffold612	55.000	80	35	1	316	395	108602	108838	3.80e-15	83.6
EOG0936091T	scaffold7643	49.315	73	35	1	316	388	6956	7168	2.67e-17	68.6
EOG0936091T	scaffold7643	54.286	35	16	0	390	424	7258	7362	2.67e-17	43.9
EOG0936091T	scaffold7643	31.122	196	85	5	241	388	13012	13593	2.52e-16	87.4
EOG0936091T	scaffold16036	50.000	44	21	1	358	401	6846	6718	2.95e-17	45.4
EOG0936091T	scaffold16036	48.780	41	20	1	316	356	7069	6950	2.95e-17	45.1
EOG0936091T	scaffold16036	40.741	54	32	0	261	314	7317	7156	2.95e-17	41.6
EOG0936091T	scaffold16036	32.836	134	74	5	381	510	1802	2167	1.44e-12	75.5
EOG0936091T	scaffold16036	46.988	83	37	2	259	337	362	601	6.46e-10	66.6
EOG0936091T	scaffold16036	36.283	113	64	2	400	512	6280	5966	1.85e-08	62.0
EOG0936091T	scaffold7997	58.750	80	29	2	316	394	14066	14296	3.25e-17	90.1
EOG0936091T	scaffold13304	34.302	172	92	7	256	421	4377	4847	3.92e-17	89.7
EOG0936091T	scaffold3247	32.515	163	75	3	267	395	37395	37880	4.04e-17	89.7
EOG0936091T	scaffold1270	33.803	142	87	4	212	346	131678	131253	4.14e-17	89.7
EOG0936091T	scaffold1270	50.847	59	27	1	332	390	88715	88545	2.61e-14	62.8
EOG0936091T	scaffold1270	40.000	35	21	0	391	425	88455	88351	2.61e-14	39.3
EOG0936091T	scaffold1270	36.364	99	59	2	212	306	50502	50798	7.30e-12	73.2
EOG0936091T	scaffold2776	32.749	171	86	3	246	388	56256	55747	5.54e-17	89.4
EOG0936091T	scaffold31	33.679	193	76	4	357	506	78792	78241	6.15e-17	89.4
EOG0936091T	scaffold1056	55.000	60	25	2	332	391	2575	2402	6.20e-17	66.2
EOG0936091T	scaffold1056	39.623	53	31	1	391	443	2294	2139	6.20e-17	44.7
EOG0936091T	scaffold10388	28.767	219	120	5	212	422	14423	14995	6.61e-17	89.4
EOG0936091T	scaffold21872	46.053	76	40	1	313	388	1197	973	7.08e-17	65.1
EOG0936091T	scaffold21872	52.941	34	16	0	390	423	895	794	7.08e-17	45.8
EOG0936091T	scaffold3324	34.328	134	79	3	209	337	22167	21778	7.38e-17	67.4
EOG0936091T	scaffold3324	33.333	60	38	1	366	425	21718	21545	7.38e-17	43.5
EOG0936091T	scaffold775	44.595	74	40	1	348	421	191160	190942	7.77e-17	64.3
EOG0936091T	scaffold775	51.163	43	18	1	313	355	191359	191240	7.77e-17	46.6
EOG0936091T	scaffold775	40.816	98	54	2	212	305	191793	191500	1.90e-09	65.5
EOG0936091T	scaffold1473	43.836	73	39	1	316	388	36418	36206	8.31e-17	63.5
EOG0936091T	scaffold1473	45.455	44	24	0	390	433	36126	35995	8.31e-17	47.0
EOG0936091T	scaffold4232	26.147	218	148	5	184	394	13299	12664	1.03e-16	88.6
EOG0936091T	scaffold11882	45.205	73	39	1	316	388	6163	6378	1.04e-16	66.6
EOG0936091T	scaffold11882	50.000	34	17	0	390	423	6476	6577	1.04e-16	43.5
EOG0936091T	scaffold18872	30.693	202	119	5	309	508	1086	538	1.83e-16	87.4
EOG0936091T	scaffold19517	29.775	178	114	4	224	394	2898	2377	1.85e-16	87.4
EOG0936091T	scaffold3735	32.000	225	111	7	316	510	10759	11397	2.54e-16	87.4
EOG0936091T	scaffold5776	42.241	116	58	3	210	321	18659	18991	2.69e-16	87.4
EOG0936091T	scaffold927	26.070	257	141	7	183	392	20678	21442	3.01e-16	87.0
EOG0936091T	scaffold927	34.132	167	100	3	340	506	99892	100362	9.83e-16	85.5
EOG0936091T	scaffold927	35.762	151	82	5	209	359	99527	99934	3.04e-15	84.0
EOG0936091T	scaffold350	47.761	67	34	1	331	397	12762	12959	3.47e-16	69.7
EOG0936091T	scaffold350	44.737	38	21	0	392	429	13030	13143	3.47e-16	38.9
EOG0936091T	scaffold3691	47.059	68	34	1	323	390	40311	40508	5.49e-16	62.8
EOG0936091T	scaffold3691	44.186	43	22	1	391	431	40610	40738	5.49e-16	45.1
EOG0936091T	scaffold2458	30.319	188	114	6	212	391	3555	3019	5.68e-16	75.9
EOG0936091T	scaffold2458	29.114	79	50	2	390	463	3041	2808	5.68e-16	32.0
EOG0936091T	scaffold1509	55.385	65	28	1	331	395	4643	4834	5.80e-16	70.5
EOG0936091T	scaffold1509	48.387	31	16	0	403	433	4941	5033	5.80e-16	37.4
EOG0936091T	scaffold19295	30.542	203	124	5	305	506	21419	21979	6.56e-16	85.9
EOG0936091T	scaffold3176	40.594	101	56	1	210	306	33140	33442	6.71e-16	85.9
EOG0936091T	scaffold2472	30.660	212	133	4	311	522	6055	5462	6.79e-16	85.9
EOG0936091T	scaffold2472	35.714	98	55	3	212	306	8130	7852	1.82e-06	55.5
EOG0936091T	scaffold5688	39.024	123	46	2	331	426	25428	25790	8.54e-16	79.7
EOG0936091T	scaffold5688	48.000	25	13	0	309	333	25270	25344	8.54e-16	27.7
EOG0936091T	scaffold4382	38.462	117	67	3	193	305	184181	184528	8.98e-16	68.6
EOG0936091T	scaffold4382	40.000	45	26	1	316	359	184633	184767	8.98e-16	38.5
EOG0936091T	scaffold4382	47.170	53	26	1	391	441	185158	185316	2.91e-06	55.1
EOG0936091T	scaffold4171	33.529	170	76	5	228	363	18667	18167	1.07e-15	85.5
EOG0936091T	scaffold1025	43.750	112	55	2	312	422	102144	102458	1.10e-15	85.5
EOG0936091T	scaffold1025	40.187	107	53	4	204	306	101314	101613	4.22e-09	64.3
EOG0936091T	scaffold7112	32.143	168	85	4	224	363	7435	6935	1.15e-15	85.1
EOG0936091T	scaffold2537	52.500	80	34	2	316	394	52412	52642	1.18e-15	85.1
EOG0936091T	scaffold1424	28.249	177	111	5	209	372	72361	71840	1.47e-15	85.1
EOG0936091T	scaffold4756	31.731	208	123	8	223	421	6762	6169	2.54e-15	84.0
EOG0936091T	scaffold3384	31.100	209	125	6	222	421	34675	34079	2.65e-15	84.0
EOG0936091T	scaffold672	35.220	159	90	4	348	505	5494	5054	3.00e-15	84.0
EOG0936091T	scaffold1933	40.310	129	69	3	384	512	141780	142142	3.07e-15	84.0
EOG0936091T	scaffold1933	42.169	83	41	2	259	337	140790	141029	1.90e-07	58.9
EOG0936091T	scaffold896	46.875	64	28	1	248	305	134708	134899	3.41e-15	56.6
EOG0936091T	scaffold896	40.741	54	30	1	312	363	134988	135149	3.41e-15	48.5
EOG0936091T	scaffold7160	41.053	95	51	3	348	440	24505	24780	3.57e-15	69.7
EOG0936091T	scaffold7160	50.000	36	18	0	316	351	24317	24424	3.57e-15	35.4
EOG0936091T	scaffold16594	28.272	191	118	4	213	394	1936	2478	3.65e-15	83.6
EOG0936091T	scaffold2490	32.212	208	119	7	230	424	100393	99797	4.07e-15	83.6
EOG0936091T	scaffold3189	30.000	210	126	7	223	421	67727	68326	4.94e-15	83.2
EOG0936091T	scaffold3194	37.500	112	58	2	311	422	59037	59336	4.99e-15	66.6
EOG0936091T	scaffold3194	36.842	57	33	1	248	301	58748	58918	4.99e-15	37.7
EOG0936091T	scaffold3431	48.750	80	39	1	313	392	140859	141092	5.57e-15	83.2
EOG0936091T	scaffold3431	42.000	100	53	2	212	306	139860	140159	6.69e-15	82.8
EOG0936091T	scaffold3431	35.345	116	67	1	391	506	141864	142187	1.12e-09	66.2
EOG0936091T	scaffold5513	45.455	99	53	1	344	442	1862	1569	5.72e-15	83.2
EOG0936091T	scaffold8401	27.962	211	134	6	230	429	7243	7854	6.23e-15	82.8
EOG0936091T	scaffold8401	30.049	203	124	7	230	421	26097	26684	2.72e-13	77.8
EOG0936091T	scaffold8401	29.500	200	123	7	230	421	17190	17759	7.29e-13	76.3
EOG0936091T	scaffold7799	38.667	150	80	6	359	507	19350	18934	6.80e-15	82.8
EOG0936091T	scaffold2358	44.304	79	36	2	313	388	58954	58733	8.00e-15	65.9
EOG0936091T	scaffold2358	28.986	69	45	1	241	305	59265	59059	8.00e-15	37.7
EOG0936091T	scaffold21178	30.357	168	94	4	219	363	20576	20073	1.08e-14	82.0
EOG0936091T	scaffold21178	50.000	74	35	2	352	425	20010	19795	4.75e-09	63.9
EOG0936091T	scaffold2894	31.606	193	114	5	310	500	19920	20450	1.08e-14	82.0
EOG0936091T	scaffold2894	33.333	99	59	3	210	306	19161	19442	2.21e-06	55.5
EOG0936091T	scaffold5296	33.333	138	81	4	212	338	9705	10118	1.30e-14	82.0
EOG0936091T	scaffold5296	31.579	133	50	4	339	434	11812	12198	2.29e-07	58.5
EOG0936091T	scaffold3536	43.590	78	37	2	314	388	52397	52176	1.50e-14	60.5
EOG0936091T	scaffold3536	54.545	33	15	0	390	422	52098	52000	1.50e-14	42.4
EOG0936091T	scaffold2690	38.835	103	62	1	328	430	65669	65974	1.67e-14	81.6
EOG0936091T	scaffold19592	33.929	168	79	4	228	364	2626	3126	1.70e-14	81.3
EOG0936091T	scaffold3093	31.250	208	124	7	223	421	17819	17226	2.08e-14	81.3
EOG0936091T	scaffold28109	32.973	185	114	4	213	393	1157	1693	2.19e-14	80.5
EOG0936091T	scaffold1352	40.367	109	61	1	212	316	136217	136543	2.66e-14	80.9
EOG0936091T	scaffold11631	30.622	209	126	7	222	421	3342	2746	2.67e-14	80.9
EOG0936091T	scaffold10241	26.190	210	136	4	214	414	10625	10026	2.97e-14	80.5
EOG0936091T	scaffold6267	38.462	104	57	2	265	364	12912	12610	3.15e-14	80.5
EOG0936091T	scaffold6267	41.333	75	42	1	362	434	12481	12257	9.78e-09	63.2
EOG0936091T	scaffold4420	30.978	184	113	5	233	412	40992	40471	3.61e-14	80.5
EOG0936091T	scaffold10501	33.766	154	69	4	307	430	9796	10248	4.16e-14	80.1
EOG0936091T	scaffold300	47.619	84	42	1	305	388	31757	31512	4.87e-14	80.1
EOG0936091T	scaffold4186	33.742	163	67	6	288	418	36181	35720	4.98e-14	80.1
EOG0936091T	scaffold689	42.593	108	58	2	214	317	123347	123670	6.61e-14	79.7
EOG0936091T	scaffold3040	48.750	80	40	1	316	395	36164	36400	8.71e-14	79.3
EOG0936091T	scaffold3040	25.625	160	86	3	179	306	35520	35996	3.85e-07	57.8
EOG0936091T	scaffold78543	34.637	179	102	7	270	447	500	994	9.77e-14	76.6
EOG0936091T	scaffold7662	53.191	47	21	1	354	400	11686	11549	1.03e-13	52.4
EOG0936091T	scaffold7662	44.681	47	25	1	310	356	11909	11772	1.03e-13	47.8
EOG0936091T	scaffold7662	34.951	103	55	3	405	505	10911	10633	4.69e-07	57.4
EOG0936091T	scaffold2712	48.889	45	23	0	312	356	45448	45582	1.18e-13	52.4
EOG0936091T	scaffold2712	50.000	50	24	1	353	402	45647	45793	1.18e-13	47.8
EOG0936091T	scaffold4968	39.823	113	43	2	312	400	24051	24386	1.27e-13	78.6
EOG0936091T	scaffold4320	25.792	221	88	6	362	507	17013	16354	1.47e-13	54.3
EOG0936091T	scaffold4320	37.037	54	34	0	310	363	17282	17121	1.47e-13	45.4
EOG0936091T	scaffold21390	27.876	226	134	7	207	421	133	756	1.51e-13	78.2
EOG0936091T	scaffold1219	26.606	218	129	8	220	421	46221	46829	1.72e-13	78.2
EOG0936091T	scaffold2226	37.302	126	67	4	309	430	86180	85827	2.19e-13	77.8
EOG0936091T	scaffold7772	39.167	120	65	5	308	424	10999	10655	2.83e-13	77.4
EOG0936091T	scaffold1927	29.630	216	117	9	223	421	2935	3528	2.93e-13	77.4
EOG0936091T	scaffold3124	28.780	205	115	6	342	528	37000	36425	3.17e-13	77.4
EOG0936091T	scaffold8584	32.530	83	55	1	253	335	13153	13398	3.21e-13	56.6
EOG0936091T	scaffold8584	47.619	42	22	0	334	375	13475	13600	3.21e-13	42.0
EOG0936091T	scaffold8584	31.061	132	65	3	379	487	13735	14121	1.37e-08	62.4
EOG0936091T	scaffold6104	40.404	99	55	2	212	306	25407	25703	4.87e-13	77.0
EOG0936091T	scaffold18524	43.519	108	56	3	203	306	2396	2076	5.94e-13	76.3
EOG0936091T	scaffold18524	35.294	102	37	3	359	434	1572	1276	3.32e-07	57.8
EOG0936091T	scaffold5610	43.519	108	56	3	203	306	90746	91066	5.97e-13	76.6
EOG0936091T	scaffold5610	25.980	204	85	5	363	503	91928	92530	1.41e-07	59.3
EOG0936091T	scaffold6195	27.670	206	127	7	312	508	39672	40250	6.48e-13	76.6
EOG0936091T	scaffold6195	33.043	115	68	3	196	306	38855	39184	6.97e-08	60.1
EOG0936091T	scaffold2933	53.247	77	34	1	312	388	13104	13328	8.88e-13	75.9
EOG0936091T	scaffold7322	41.270	63	37	0	313	375	17502	17690	1.05e-12	57.8
EOG0936091T	scaffold7322	25.243	103	72	2	205	305	17096	17395	1.05e-12	39.3
EOG0936091T	scaffold6576	43.564	101	40	2	326	411	12987	12691	1.14e-12	75.5
EOG0936091T	scaffold4852	37.705	122	47	3	311	405	4650	4291	1.15e-12	75.5
EOG0936091T	scaffold2838	28.049	246	103	6	243	420	127730	127011	1.31e-12	75.5
EOG0936091T	scaffold264	40.000	105	54	3	291	395	7071	7358	1.33e-12	75.5
EOG0936091T	scaffold26281	43.333	60	33	1	329	388	2311	2135	1.50e-12	56.2
EOG0936091T	scaffold26281	42.222	45	25	1	390	434	2033	1902	1.50e-12	40.0
EOG0936091T	scaffold2821	41.176	102	56	2	209	306	2621	2926	2.20e-12	74.7
EOG0936091T	scaffold7633	37.121	132	60	2	264	373	25319	24927	2.34e-12	74.7
EOG0936091T	scaffold19400	44.681	47	25	1	310	356	3462	3325	2.97e-12	51.2
EOG0936091T	scaffold19400	50.000	44	21	1	357	400	3206	3078	2.97e-12	43.9
EOG0936091T	scaffold19400	36.800	125	62	3	400	516	2690	2343	7.18e-09	63.2
EOG0936091T	scaffold8444	26.733	202	94	3	270	423	2453	3040	3.08e-12	74.3
EOG0936091T	scaffold8444	33.043	115	73	1	259	373	6934	6602	6.16e-09	63.5
EOG0936091T	scaffold2100	47.297	74	33	3	352	422	27223	27011	3.16e-12	60.5
EOG0936091T	scaffold2100	33.333	66	38	2	291	351	27419	27225	3.16e-12	34.7
EOG0936091T	scaffold2100	27.064	218	113	7	272	470	25247	24675	2.86e-09	64.7
EOG0936091T	scaffold1294	37.008	127	62	2	312	429	101279	100926	3.31e-12	74.3
EOG0936091T	scaffold15772	46.154	91	40	3	287	370	19039	19305	3.33e-12	74.3
EOG0936091T	scaffold15772	52.239	67	30	2	304	370	3234	3428	2.58e-10	68.2
EOG0936091T	scaffold15772	27.612	134	67	4	390	496	19440	19832	5.12e-07	57.4
EOG0936091T	scaffold4267	27.461	193	124	4	316	506	31564	31028	3.52e-12	73.9
EOG0936091T	scaffold3322	42.500	80	39	2	316	395	94742	94960	4.49e-12	65.1
EOG0936091T	scaffold3322	28.571	49	35	0	258	306	94476	94622	4.49e-12	29.3
EOG0936091T	scaffold3451	46.667	45	23	1	312	356	110912	111043	4.50e-12	50.8
EOG0936091T	scaffold3451	47.727	44	22	1	357	400	111153	111281	4.50e-12	43.9
EOG0936091T	scaffold3451	37.037	108	58	2	400	506	111648	111944	1.59e-08	62.4
EOG0936091T	scaffold2172	46.988	83	37	2	259	337	59130	58891	5.16e-12	73.6
EOG0936091T	scaffold2172	31.250	128	77	4	384	510	58463	58110	2.92e-10	67.8
EOG0936091T	scaffold7200	34.091	132	79	3	268	398	19511	19885	7.03e-12	66.2
EOG0936091T	scaffold7200	30.769	26	18	0	398	423	20002	20079	7.03e-12	27.7
EOG0936091T	scaffold10391	32.317	164	93	6	344	503	13	462	7.08e-12	73.2
EOG0936091T	scaffold2656	42.574	101	53	3	312	411	49888	49598	7.97e-12	72.8
EOG0936091T	scaffold6993	47.917	48	24	1	310	357	78342	78482	9.28e-12	47.4
EOG0936091T	scaffold6993	48.889	45	22	1	357	401	78595	78726	9.28e-12	46.2
EOG0936091T	scaffold6993	37.383	107	56	2	210	305	76970	77290	1.31e-09	65.9
EOG0936091T	scaffold6993	34.545	110	64	2	397	506	78980	79285	1.21e-07	59.3
EOG0936091T	scaffold3408	43.077	65	35	2	357	420	7270	7461	1.25e-11	49.3
EOG0936091T	scaffold3408	46.341	41	21	1	316	356	7035	7154	1.25e-11	43.5
EOG0936091T	scaffold3408	35.780	109	58	2	400	506	7799	8095	1.60e-06	55.8
EOG0936091T	scaffold17448	28.796	191	99	6	316	506	1570	1109	1.35e-11	72.0
EOG0936091T	scaffold66115	33.333	159	88	6	349	503	1120	686	1.39e-11	70.5
EOG0936091T	scaffold18897	28.713	202	117	8	230	420	1791	1234	1.41e-11	72.0
EOG0936091T	scaffold7924	47.945	73	36	1	324	396	6033	6245	1.48e-11	72.0
EOG0936091T	scaffold3062	52.703	74	32	2	316	388	15452	15237	1.59e-11	72.0
EOG0936091T	scaffold1562	37.363	91	51	2	330	420	53903	54157	2.41e-11	71.2
EOG0936091T	scaffold905	53.659	41	18	1	316	356	11292	11173	2.53e-11	46.6
EOG0936091T	scaffold905	50.000	42	21	0	264	305	11519	11394	2.53e-11	45.4
EOG0936091T	scaffold3122	30.233	129	58	4	210	306	44103	43717	2.75e-11	49.3
EOG0936091T	scaffold3122	40.816	49	29	0	315	363	43598	43452	2.75e-11	42.4
EOG0936091T	scaffold3122	52.083	48	23	0	391	438	43093	42950	9.35e-06	53.1
EOG0936091T	scaffold67823	44.304	79	42	1	316	394	3	233	2.75e-11	69.3
# TBLASTN 2.6.0+
# Query: EOG0936091T
# Database: ./tmp/Schil_BUSCO_geno_206160443
# Fields: query acc.ver, subject acc.ver, % identity, alignment length, mismatches, gap opens, q. start, q. end, s. start, s. end, evalue, bit score
# 842 hits found
EOG0936091T	scaffold1197	36.977	311	175	7	211	518	138283	139161	8.02e-51	192
EOG0936091T	scaffold1197	28.571	539	265	18	33	494	141155	142642	5.84e-47	181
EOG0936091T	scaffold1197	39.286	112	59	3	212	319	18210	18530	1.85e-15	84.7
EOG0936091T	scaffold4921	36.949	295	164	6	209	497	37425	38261	2.38e-50	191
EOG0936091T	scaffold16035	36.395	294	167	5	209	497	5803	4967	4.09e-50	189
EOG0936091T	scaffold4	42.276	246	135	5	185	425	84501	83770	9.93e-50	189
EOG0936091T	scaffold4	57.377	61	26	0	311	371	318577	318395	6.49e-12	73.2
EOG0936091T	scaffold10843	36.395	294	167	4	209	497	2436	1600	1.10e-49	188
EOG0936091T	scaffold19516	36.860	293	165	5	213	496	2009	2854	2.02e-49	187
EOG0936091T	scaffold633	39.024	287	158	5	214	496	285940	286761	2.28e-49	187
EOG0936091T	scaffold633	29.518	332	143	9	183	431	292918	293889	3.68e-27	121
EOG0936091T	scaffold3114	37.931	290	161	6	212	496	7963	8790	3.52e-49	187
EOG0936091T	scaffold3114	37.241	290	163	6	212	496	12370	13197	4.62e-48	184
EOG0936091T	scaffold17705	37.631	287	162	5	214	496	1293	472	7.38e-49	186
EOG0936091T	scaffold1433	37.329	292	162	6	211	496	50394	51224	9.13e-49	186
EOG0936091T	scaffold2231	38.462	286	156	8	217	496	6107	6922	2.06e-48	185
EOG0936091T	scaffold10061	37.024	289	165	5	212	496	6052	6879	2.38e-48	184
EOG0936091T	scaffold1032	37.075	294	166	5	209	497	54073	53234	2.48e-48	184
EOG0936091T	scaffold1897	37.544	285	155	7	220	496	33018	33827	4.74e-48	184
EOG0936091T	scaffold2883	42.308	234	116	4	212	429	84774	85466	5.01e-48	184
EOG0936091T	scaffold1075	36.897	290	166	5	211	496	193587	194417	1.43e-47	182
EOG0936091T	scaffold1075	35.517	290	170	5	211	496	51870	51040	7.62e-44	171
EOG0936091T	scaffold1787	37.024	289	165	5	212	496	52454	51627	1.67e-47	182
EOG0936091T	scaffold3475	38.796	299	162	6	212	496	29386	30261	2.65e-47	181
EOG0936091T	scaffold2404	42.342	222	121	5	207	423	42071	42730	2.67e-47	181
EOG0936091T	scaffold1486	36.897	290	167	5	212	496	139120	139956	2.73e-47	181
EOG0936091T	scaffold1486	27.986	293	183	6	212	497	140215	141030	7.26e-22	104
EOG0936091T	scaffold198	38.062	289	162	5	212	496	239964	240791	2.99e-47	181
EOG0936091T	scaffold4276	36.934	287	164	5	214	496	14891	15712	4.43e-47	181
EOG0936091T	scaffold3496	37.338	308	163	8	209	496	64159	65052	7.34e-47	180
EOG0936091T	scaffold13630	35.374	294	171	5	209	497	6277	5438	9.93e-47	179
EOG0936091T	scaffold9934	35.644	303	177	5	200	497	8611	7742	1.00e-46	180
EOG0936091T	scaffold10246	34.161	322	163	6	212	496	3824	2895	1.62e-46	179
EOG0936091T	scaffold1903	36.678	289	166	5	212	496	42439	41612	1.78e-46	179
EOG0936091T	scaffold4270	34.754	305	177	7	200	497	29954	30823	1.93e-46	179
EOG0936091T	scaffold18400	40.000	290	153	10	212	496	2326	1505	2.26e-46	179
EOG0936091T	scaffold18400	39.236	288	154	10	212	494	6555	7370	6.40e-43	168
EOG0936091T	scaffold28371	34.385	317	162	10	200	497	150	1019	2.64e-46	177
EOG0936091T	scaffold20105	46.087	230	108	5	212	429	2074	2751	3.16e-46	178
EOG0936091T	scaffold1387	43.556	225	120	5	205	425	93039	92374	8.10e-46	177
EOG0936091T	scaffold149	34.448	299	184	6	201	496	202369	203238	9.90e-46	177
EOG0936091T	scaffold149	35.433	127	53	3	290	390	96979	96608	2.82e-21	72.4
EOG0936091T	scaffold149	42.857	35	20	0	391	425	96488	96384	2.82e-21	42.0
EOG0936091T	scaffold149	38.235	34	21	0	249	282	97190	97089	2.82e-21	31.2
EOG0936091T	scaffold12	35.986	289	168	4	212	496	94463	93636	1.13e-45	177
EOG0936091T	scaffold12	39.844	128	69	5	308	432	48394	48026	1.39e-15	85.1
EOG0936091T	scaffold18426	34.868	304	153	9	212	497	3309	2479	2.00e-45	176
EOG0936091T	scaffold10168	34.286	315	186	7	187	497	10751	9858	2.43e-45	176
EOG0936091T	scaffold466	34.694	294	172	5	209	497	164243	163407	3.79e-45	175
EOG0936091T	scaffold1150	38.436	307	162	7	209	497	83302	84195	4.80e-45	175
EOG0936091T	scaffold14925	34.451	328	189	8	180	494	1133	189	7.63e-45	174
EOG0936091T	scaffold11775	36.184	304	160	8	207	497	23690	22842	8.20e-45	174
EOG0936091T	scaffold573	35.986	289	168	5	212	496	37527	36700	1.82e-44	173
EOG0936091T	scaffold2060	35.274	292	178	6	212	496	31567	32430	1.87e-44	173
EOG0936091T	scaffold2060	33.094	139	52	2	328	426	56733	57146	1.05e-14	82.0
EOG0936091T	scaffold3744	37.288	295	168	5	211	497	25813	26670	2.54e-44	172
EOG0936091T	scaffold3253	34.812	293	170	6	211	496	64679	65515	2.57e-44	172
EOG0936091T	scaffold3253	36.275	102	61	2	209	306	22343	22648	1.05e-17	67.4
EOG0936091T	scaffold3253	43.396	53	29	1	313	364	22744	22902	1.05e-17	46.2
EOG0936091T	scaffold7028	35.061	328	184	8	183	496	20415	19477	3.73e-44	172
EOG0936091T	scaffold1889	33.788	293	180	5	209	497	47118	46270	4.40e-44	172
EOG0936091T	scaffold5149	35.974	303	169	7	209	496	30927	30049	4.96e-44	172
EOG0936091T	scaffold8179	36.897	290	161	9	212	496	16254	15436	6.19e-44	171
EOG0936091T	scaffold8179	43.158	95	51	2	335	429	13911	14186	5.10e-20	77.8
EOG0936091T	scaffold8179	39.683	63	34	2	271	332	13730	13909	5.10e-20	43.5
EOG0936091T	scaffold15243	38.062	289	159	6	212	496	7679	8497	2.02e-43	170
EOG0936091T	scaffold7518	35.274	292	166	6	212	497	3051	2227	3.30e-43	169
EOG0936091T	scaffold10096	34.122	296	173	7	209	496	4173	5018	3.36e-43	169
EOG0936091T	scaffold4159	35.254	295	169	5	211	497	11252	12094	3.64e-43	169
EOG0936091T	scaffold458	35.640	289	170	5	212	496	117855	117025	4.36e-43	169
EOG0936091T	scaffold458	27.670	206	123	8	228	422	131555	130983	4.64e-11	70.5
EOG0936091T	scaffold458	35.165	91	51	3	248	333	86784	86521	3.64e-07	57.8
EOG0936091T	scaffold3954	36.770	291	168	5	211	497	31790	30954	5.38e-43	169
EOG0936091T	scaffold93	34.602	289	171	6	212	496	221558	222382	7.38e-43	168
EOG0936091T	scaffold3355	34.247	292	169	6	212	497	45472	44648	7.51e-43	168
EOG0936091T	scaffold3355	35.503	169	98	2	329	497	40810	40337	1.36e-32	104
EOG0936091T	scaffold3355	31.356	118	68	4	212	323	41154	40822	1.36e-32	59.3
EOG0936091T	scaffold4648	39.655	290	153	11	212	496	1320	2138	1.07e-42	168
EOG0936091T	scaffold4648	33.904	292	173	8	209	496	9384	8557	5.55e-41	162
EOG0936091T	scaffold3553	36.054	294	169	5	209	497	63167	62328	1.87e-42	167
EOG0936091T	scaffold3553	33.663	101	62	2	212	307	67054	66752	7.47e-10	66.6
EOG0936091T	scaffold3449	34.641	306	179	8	195	496	65730	64864	1.91e-42	167
EOG0936091T	scaffold4465	45.361	194	96	4	210	396	32597	32025	2.75e-42	166
EOG0936091T	scaffold6491	86.538	52	7	0	312	363	45193	45038	2.80e-42	99.8
EOG0936091T	scaffold6491	77.778	36	8	0	395	430	44779	44672	2.80e-42	66.6
EOG0936091T	scaffold6491	64.706	34	12	0	362	395	44958	44857	2.80e-42	50.8
EOG0936091T	scaffold6491	57.547	106	15	1	202	277	45863	45546	4.60e-39	119
EOG0936091T	scaffold6491	68.182	44	14	0	269	312	45459	45328	4.60e-39	66.6
EOG0936091T	scaffold6491	51.479	169	40	6	1	127	49760	49254	1.84e-38	155
EOG0936091T	scaffold6491	75.926	54	13	0	475	528	43825	43664	2.74e-11	71.2
EOG0936091T	scaffold2570	31.164	292	191	2	209	497	15979	16833	3.50e-42	166
EOG0936091T	scaffold1526	36.986	292	164	8	209	496	45619	44792	6.41e-42	166
EOG0936091T	scaffold8884	35.690	297	166	7	210	496	6982	7827	7.75e-42	165
EOG0936091T	scaffold5048	36.207	290	168	8	210	496	5820	4993	7.96e-42	165
EOG0936091T	scaffold265	39.831	236	124	6	210	430	209423	208725	8.72e-42	165
EOG0936091T	scaffold6819	37.710	297	157	8	211	497	14732	13896	1.24e-41	164
EOG0936091T	scaffold5339	38.754	289	154	10	212	496	50043	50852	1.43e-41	164
EOG0936091T	scaffold5339	37.748	151	83	4	276	425	34749	34327	6.85e-17	89.0
EOG0936091T	scaffold3353	34.014	294	169	7	209	497	15660	14839	1.70e-41	164
EOG0936091T	scaffold2200	33.227	313	192	6	189	497	75347	74448	2.35e-41	164
EOG0936091T	scaffold541	34.471	293	175	5	209	497	45049	44210	2.39e-41	164
EOG0936091T	scaffold4419	32.941	340	180	9	165	496	24658	23759	2.65e-41	164
EOG0936091T	scaffold4419	44.304	79	42	1	311	389	14849	15079	1.02e-20	77.0
EOG0936091T	scaffold4419	58.333	36	15	0	390	425	15196	15303	1.02e-20	47.0
EOG0936091T	scaffold24192	34.694	294	169	6	211	497	2031	2864	3.75e-41	162
EOG0936091T	scaffold2497	38.288	222	127	4	209	425	25947	25297	5.81e-41	162
EOG0936091T	scaffold170	43.814	194	99	4	210	396	175251	174679	6.00e-41	162
EOG0936091T	scaffold19818	39.831	236	132	5	201	432	2274	2963	6.26e-41	162
EOG0936091T	scaffold3038	40.444	225	120	6	212	429	44047	44700	8.92e-41	162
EOG0936091T	scaffold11361	33.226	310	184	7	191	496	3391	2519	1.04e-40	162
EOG0936091T	scaffold554	35.974	303	154	9	212	497	72616	71777	1.41e-40	161
EOG0936091T	scaffold554	67.308	52	17	0	312	363	45749	45904	9.10e-24	79.7
EOG0936091T	scaffold554	32.456	114	31	1	363	430	46006	46347	9.10e-24	54.3
EOG0936091T	scaffold554	45.455	44	24	0	203	246	45022	45153	1.32e-21	50.8
EOG0936091T	scaffold554	58.333	36	15	0	277	312	45418	45525	1.32e-21	48.9
EOG0936091T	scaffold554	64.516	31	11	0	247	277	45248	45340	1.32e-21	47.0
EOG0936091T	scaffold5890	46.995	183	87	5	221	396	25803	26342	1.45e-40	161
EOG0936091T	scaffold3430	35.959	292	169	6	211	497	38793	39629	1.57e-40	161
EOG0936091T	scaffold3430	35.669	314	178	8	211	516	33772	34665	1.36e-39	159
EOG0936091T	scaffold3430	35.417	192	113	7	211	398	14057	14611	4.01e-20	89.7
EOG0936091T	scaffold3430	66.667	21	7	0	405	425	14629	14691	4.01e-20	32.0
EOG0936091T	scaffold3614	42.358	229	114	6	271	496	57212	56571	1.81e-40	161
EOG0936091T	scaffold3614	44.068	177	86	4	321	496	61721	61227	1.82e-31	134
EOG0936091T	scaffold3068	32.931	331	195	8	173	496	25475	24543	1.98e-40	161
EOG0936091T	scaffold3766	32.934	334	187	10	174	496	26825	27748	2.18e-40	161
EOG0936091T	scaffold4797	36.299	281	155	6	220	496	74879	74097	6.18e-40	159
EOG0936091T	scaffold4797	34.783	253	146	5	247	496	50736	51446	4.35e-31	133
EOG0936091T	scaffold4797	31.627	332	192	11	173	496	35514	36428	2.56e-27	121
EOG0936091T	scaffold668	36.875	320	173	8	203	496	95740	96690	8.54e-40	159
EOG0936091T	scaffold487	39.810	211	122	4	216	422	24780	25409	9.54e-40	159
EOG0936091T	scaffold2469	47.253	182	88	3	221	396	20850	21389	9.98e-40	159
EOG0936091T	scaffold3530	44.041	193	101	3	210	396	26366	25791	1.13e-39	159
EOG0936091T	scaffold10739	31.757	296	179	6	209	497	8187	7348	1.23e-39	159
EOG0936091T	scaffold1440	34.628	309	177	9	202	496	22579	23472	1.56e-39	158
EOG0936091T	scaffold1440	28.571	210	129	6	223	421	130093	130692	8.24e-13	76.3
EOG0936091T	scaffold4755	39.683	252	130	9	157	396	64223	63498	1.57e-39	158
EOG0936091T	scaffold1993	35.855	304	167	10	209	496	63882	64757	1.65e-39	158
EOG0936091T	scaffold3236	35.811	296	163	7	211	497	1772	2605	2.02e-39	158
EOG0936091T	scaffold3236	35.739	291	170	5	211	497	22097	21264	2.69e-38	155
EOG0936091T	scaffold3236	39.367	221	126	4	211	427	28547	27897	1.09e-37	153
EOG0936091T	scaffold3236	36.620	284	149	8	227	497	4235	3438	2.43e-34	143
EOG0936091T	scaffold3488	39.474	228	128	6	209	431	29320	28652	2.46e-39	158
EOG0936091T	scaffold3137	33.793	290	175	6	210	496	34370	35197	2.82e-39	157
EOG0936091T	scaffold7294	42.268	194	102	4	210	396	26649	27221	3.79e-39	157
EOG0936091T	scaffold845	43.814	194	99	4	210	396	41736	41164	4.01e-39	157
EOG0936091T	scaffold5813	34.256	289	178	5	212	496	38655	39497	7.20e-39	156
EOG0936091T	scaffold2267	52.229	157	65	3	271	425	86633	86187	2.21e-38	155
EOG0936091T	scaffold7097	36.552	290	160	8	213	497	11471	12283	2.55e-38	155
EOG0936091T	scaffold7097	29.897	291	180	7	212	497	8427	9242	3.25e-33	139
EOG0936091T	scaffold3734	33.788	293	176	6	209	496	14458	15297	9.58e-38	153
EOG0936091T	scaffold3734	35.249	261	152	8	241	496	40906	40160	1.71e-34	134
EOG0936091T	scaffold3734	51.613	31	15	0	211	241	41081	40989	1.71e-34	35.8
EOG0936091T	scaffold3734	32.453	265	156	8	241	497	36078	35329	1.45e-30	131
EOG0936091T	scaffold7671	33.333	291	177	5	211	497	35292	34459	1.32e-37	152
EOG0936091T	scaffold29953	32.890	301	170	8	212	497	777	1628	1.44e-37	151
EOG0936091T	scaffold3288	33.788	293	170	8	209	496	14429	13608	2.31e-37	152
EOG0936091T	scaffold3288	36.145	249	150	6	180	423	17455	18189	2.94e-37	151
EOG0936091T	scaffold1	34.247	292	166	6	212	495	490849	491670	2.74e-37	152
EOG0936091T	scaffold1	51.818	110	52	1	316	425	228101	227775	2.70e-23	109
EOG0936091T	scaffold1	31.707	123	56	2	212	306	229194	228826	4.02e-09	64.3
EOG0936091T	scaffold3574	32.990	291	172	7	212	494	32440	31613	2.93e-37	151
EOG0936091T	scaffold12477	39.286	224	122	4	273	496	10288	9659	3.24e-37	144
EOG0936091T	scaffold12477	47.059	34	17	1	220	252	10460	10359	3.24e-37	35.4
EOG0936091T	scaffold12477	34.211	114	66	1	383	496	8988	8674	1.02e-09	61.2
EOG0936091T	scaffold12477	73.333	15	4	0	353	367	9068	9024	1.02e-09	25.4
EOG0936091T	scaffold38392	41.500	200	106	5	215	410	579	1	1.06e-36	147
EOG0936091T	scaffold418	47.368	114	58	1	312	425	182496	182831	1.24e-36	114
EOG0936091T	scaffold418	33.000	100	62	2	212	306	182087	182386	1.24e-36	63.2
EOG0936091T	scaffold7677	33.904	292	178	5	212	496	14389	15240	1.46e-36	149
EOG0936091T	scaffold2039	35.443	237	133	5	209	425	7579	8289	1.54e-36	149
EOG0936091T	scaffold2039	34.211	228	132	4	213	425	8800	9474	4.35e-31	133
EOG0936091T	scaffold7980	31.118	331	167	7	213	497	2844	1897	2.41e-36	149
EOG0936091T	scaffold2293	31.894	301	150	4	248	494	66599	65700	2.50e-36	149
EOG0936091T	scaffold123	36.364	220	130	4	210	425	30369	31010	2.54e-36	149
EOG0936091T	scaffold783	38.251	183	106	4	212	389	56712	56170	2.91e-36	125
EOG0936091T	scaffold783	32.407	108	64	1	389	496	56174	55878	2.91e-36	50.1
EOG0936091T	scaffold783	37.195	164	96	4	212	370	22898	22413	1.72e-22	106
EOG0936091T	scaffold783	51.515	66	32	0	361	426	22443	22246	5.96e-10	67.0
EOG0936091T	scaffold2782	36.910	233	125	6	212	425	150625	151314	7.02e-36	147
EOG0936091T	scaffold625	35.714	238	130	6	205	425	129814	129119	8.06e-36	147
EOG0936091T	scaffold455	51.220	82	37	2	310	389	76159	76401	1.06e-35	80.5
EOG0936091T	scaffold455	35.514	107	60	3	390	496	76481	76774	1.06e-35	51.2
EOG0936091T	scaffold455	37.975	79	41	3	238	308	75831	76067	1.06e-35	50.4
EOG0936091T	scaffold455	44.828	29	16	0	212	240	75667	75753	1.06e-35	32.0
EOG0936091T	scaffold5521	39.062	192	102	4	212	394	9475	10032	1.12e-35	138
EOG0936091T	scaffold5521	28.723	94	57	2	405	497	10149	10403	1.12e-35	35.8
EOG0936091T	scaffold652	34.014	294	169	9	212	497	191877	192707	1.28e-35	147
EOG0936091T	scaffold1443	31.959	291	177	5	211	494	4450	5280	1.31e-35	147
EOG0936091T	scaffold1443	34.310	239	108	5	304	496	108049	108756	1.29e-22	107
EOG0936091T	scaffold12609	39.545	220	93	4	248	429	1358	2011	1.63e-35	146
EOG0936091T	scaffold7537	35.743	249	123	5	211	425	11983	12720	1.65e-35	146
EOG0936091T	scaffold2763	49.593	123	60	2	307	429	49382	49744	1.79e-35	117
EOG0936091T	scaffold2763	47.619	63	30	1	246	305	49098	49286	1.79e-35	56.2
EOG0936091T	scaffold2539	49.600	125	60	2	310	432	108293	107922	1.81e-35	117
EOG0936091T	scaffold2539	45.161	62	31	1	248	306	108567	108382	1.81e-35	56.2
EOG0936091T	scaffold2539	34.783	115	68	4	321	432	65878	65546	3.43e-11	70.9
EOG0936091T	scaffold3426	33.333	264	161	5	207	466	43893	43135	3.16e-35	145
EOG0936091T	scaffold19155	33.333	264	153	8	241	496	2484	3230	3.16e-35	135
EOG0936091T	scaffold19155	51.613	31	15	0	211	241	2321	2413	3.16e-35	37.0
EOG0936091T	scaffold19155	30.921	152	73	4	215	335	4394	4846	9.08e-23	75.5
EOG0936091T	scaffold19155	35.417	48	29	1	349	396	4876	5013	9.08e-23	40.4
EOG0936091T	scaffold19155	27.835	97	58	2	403	496	5031	5294	9.08e-23	35.0
EOG0936091T	scaffold2228	33.333	264	153	8	241	496	58672	59418	3.73e-35	136
EOG0936091T	scaffold2228	48.387	31	16	0	211	241	58500	58592	3.73e-35	36.2
EOG0936091T	scaffold2228	32.727	275	159	8	229	496	33264	34031	5.08e-35	145
EOG0936091T	scaffold2228	32.302	291	181	7	210	496	28468	29304	5.47e-30	129
EOG0936091T	scaffold3200	38.053	226	130	7	209	429	37736	38398	4.73e-35	145
EOG0936091T	scaffold366	34.979	243	127	4	212	425	30005	30727	6.15e-35	144
EOG0936091T	scaffold165	35.156	256	125	9	207	425	185005	185760	1.19e-34	144
EOG0936091T	scaffold165	26.923	234	136	7	205	421	82859	82212	6.89e-13	76.3
EOG0936091T	scaffold2147	33.559	295	181	5	207	496	146299	145445	1.39e-34	144
EOG0936091T	scaffold2155	36.161	224	128	6	212	423	7362	6700	1.62e-34	143
EOG0936091T	scaffold5097	32.881	295	182	6	207	496	4095	4946	2.36e-34	143
EOG0936091T	scaffold14704	31.161	353	169	10	201	497	5547	6551	2.49e-34	142
EOG0936091T	scaffold854	38.914	221	124	6	212	425	50237	49587	3.86e-34	142
EOG0936091T	scaffold939	39.640	222	115	5	212	427	21790	21164	7.57e-34	141
EOG0936091T	scaffold5039	38.356	219	127	5	212	425	4060	3413	8.72e-34	141
EOG0936091T	scaffold5039	32.576	264	155	8	241	496	1112	1858	2.17e-29	127
EOG0936091T	scaffold46255	38.947	190	105	6	241	425	903	1454	1.12e-33	131
EOG0936091T	scaffold46255	48.387	31	16	0	211	241	731	823	1.12e-33	36.2
EOG0936091T	scaffold18126	32.222	270	132	4	212	432	2846	2043	1.37e-33	140
EOG0936091T	scaffold18550	30.435	299	147	5	247	496	2806	3666	1.47e-33	140
EOG0936091T	scaffold27586	37.229	231	134	8	203	425	2233	1550	1.68e-33	139
EOG0936091T	scaffold3623	31.250	288	175	6	212	496	27310	26507	2.17e-33	140
EOG0936091T	scaffold151	34.314	204	106	5	212	394	155357	155947	2.76e-33	115
EOG0936091T	scaffold151	32.039	103	60	2	395	497	156046	156324	2.76e-33	50.4
EOG0936091T	scaffold6079	38.342	193	107	5	214	394	43801	44379	4.38e-33	122
EOG0936091T	scaffold6079	28.431	102	60	2	395	494	44469	44741	4.38e-33	43.1
EOG0936091T	scaffold20887	34.432	273	157	8	230	496	2688	3458	4.91e-33	138
EOG0936091T	scaffold4699	38.350	206	106	6	308	496	30506	31111	5.43e-33	122
EOG0936091T	scaffold4699	38.095	63	36	1	246	305	30238	30426	5.43e-33	42.4
EOG0936091T	scaffold1133	35.498	231	141	5	204	429	10939	10256	6.85e-33	138
EOG0936091T	scaffold1133	32.946	258	149	8	248	497	50733	50008	3.71e-32	136
EOG0936091T	scaffold1769	33.455	275	163	7	230	496	168663	167875	9.04e-33	138
EOG0936091T	scaffold4657	37.333	225	131	6	209	426	40207	39542	9.22e-33	138
EOG0936091T	scaffold4657	39.394	99	55	3	329	425	50109	49822	8.58e-10	63.2
EOG0936091T	scaffold4657	25.000	40	30	0	291	330	50221	50102	8.58e-10	23.9
EOG0936091T	scaffold4657	31.313	99	59	2	212	306	33024	32743	2.63e-06	55.1
EOG0936091T	scaffold1002	50.000	132	65	1	264	395	1785	1393	9.26e-33	138
EOG0936091T	scaffold45	30.868	311	183	7	209	497	337524	336622	1.13e-32	138
EOG0936091T	scaffold45	37.762	143	60	2	309	423	66475	66050	2.97e-25	101
EOG0936091T	scaffold45	33.333	69	39	2	236	301	66770	66576	2.97e-25	37.7
EOG0936091T	scaffold45	43.478	115	56	3	309	422	221548	221228	6.10e-15	82.8
EOG0936091T	scaffold1344	37.727	220	129	6	208	422	93579	92929	1.52e-32	137
EOG0936091T	scaffold18516	31.953	169	91	3	331	497	1876	1436	1.80e-32	85.5
EOG0936091T	scaffold18516	36.957	138	76	5	201	331	2373	1972	1.80e-32	78.2
EOG0936091T	scaffold567	33.962	265	152	8	241	497	129307	130056	2.44e-32	137
EOG0936091T	scaffold1434	31.322	348	157	9	212	496	68018	69004	2.47e-32	137
EOG0936091T	scaffold4121	35.565	239	109	5	233	428	40486	39776	2.49e-32	137
EOG0936091T	scaffold2297	37.566	189	106	4	212	394	4525	5073	3.55e-32	136
EOG0936091T	scaffold9570	34.252	254	119	5	209	424	5957	6688	5.00e-32	135
EOG0936091T	scaffold6145	31.157	337	159	7	212	496	18226	19173	7.10e-32	135
EOG0936091T	scaffold3383	34.432	273	157	8	230	496	38122	38892	9.15e-32	135
EOG0936091T	scaffold4268	32.609	230	105	3	316	496	60289	60975	1.79e-31	108
EOG0936091T	scaffold4268	27.007	137	67	3	212	315	59774	60184	1.79e-31	51.6
EOG0936091T	scaffold4268	29.305	331	123	7	212	432	51165	52154	3.51e-30	130
EOG0936091T	scaffold4268	34.043	141	62	2	313	423	96433	96852	3.26e-17	90.1
EOG0936091T	scaffold4268	34.043	141	62	2	313	423	70564	70145	2.01e-15	84.3
EOG0936091T	scaffold248	36.726	226	134	6	209	429	88853	88188	2.20e-31	134
EOG0936091T	scaffold248	29.032	248	104	6	212	388	114953	114213	1.65e-18	94.4
EOG0936091T	scaffold248	43.750	80	44	1	309	388	154773	154537	2.24e-18	67.8
EOG0936091T	scaffold248	58.824	34	14	0	390	423	154454	154353	2.24e-18	48.1
EOG0936091T	scaffold248	40.789	76	44	1	313	388	55193	55417	6.55e-18	66.2
EOG0936091T	scaffold248	58.824	34	14	0	390	423	55504	55605	6.55e-18	48.1
EOG0936091T	scaffold248	45.205	73	39	1	316	388	138438	138223	1.56e-17	66.6
EOG0936091T	scaffold248	58.824	34	14	0	390	423	138134	138033	1.56e-17	46.6
EOG0936091T	scaffold248	26.064	188	91	4	243	388	71189	70644	2.83e-17	68.9
EOG0936091T	scaffold248	50.000	32	16	0	390	421	70570	70475	2.83e-17	43.1
EOG0936091T	scaffold248	33.333	150	66	2	307	423	59824	59378	5.15e-17	89.7
EOG0936091T	scaffold248	36.567	134	58	2	316	423	132742	132344	1.99e-16	87.8
EOG0936091T	scaffold248	43.421	76	42	1	313	388	108359	108135	6.15e-15	59.3
EOG0936091T	scaffold248	52.941	34	16	0	390	423	108048	107947	6.15e-15	45.1
EOG0936091T	scaffold248	36.585	82	48	2	307	388	83119	82886	7.06e-15	60.8
EOG0936091T	scaffold248	45.946	37	20	0	387	423	82808	82698	7.06e-15	43.1
EOG0936091T	scaffold18192	36.508	189	108	4	212	394	7391	7939	2.31e-31	134
EOG0936091T	scaffold1600	29.664	327	176	7	213	497	68845	69789	2.45e-31	134
EOG0936091T	scaffold1600	34.158	202	113	7	213	394	76300	75695	1.60e-20	100
EOG0936091T	scaffold603	38.776	196	100	7	212	394	206599	206033	2.66e-31	127
EOG0936091T	scaffold603	43.750	32	18	0	392	423	205953	205858	2.66e-31	32.7
EOG0936091T	scaffold3231	35.379	277	156	9	228	497	56631	57413	3.88e-31	133
EOG0936091T	scaffold444	30.982	326	170	8	215	497	113677	112736	3.89e-31	133
EOG0936091T	scaffold2452	34.899	298	144	8	208	496	50382	51152	4.33e-31	133
EOG0936091T	scaffold19875	36.036	222	134	5	212	429	1476	823	9.72e-31	131
EOG0936091T	scaffold275	34.340	265	149	9	241	496	153438	154184	1.53e-30	131
EOG0936091T	scaffold275	40.278	72	39	1	291	362	143251	143454	3.42e-10	47.0
EOG0936091T	scaffold275	42.105	38	20	2	387	422	143504	143617	3.42e-10	35.4
EOG0936091T	scaffold275	54.545	22	10	0	362	383	143454	143519	3.42e-10	25.0
EOG0936091T	scaffold1941	36.000	200	114	4	207	397	17767	18351	2.21e-30	129
EOG0936091T	scaffold1941	26.000	100	51	3	403	497	18470	18715	2.21e-30	27.3
EOG0936091T	scaffold5770	46.914	81	40	2	310	389	24391	24155	2.23e-30	67.8
EOG0936091T	scaffold5770	33.871	124	65	2	390	497	24071	23703	2.23e-30	60.1
EOG0936091T	scaffold5770	42.029	69	36	2	241	305	24698	24492	2.23e-30	48.9
EOG0936091T	scaffold12064	35.945	217	130	6	209	420	2342	2980	3.11e-30	130
EOG0936091T	scaffold12064	34.783	184	106	4	316	497	7058	7573	7.32e-20	98.6
EOG0936091T	scaffold12064	37.500	144	86	3	278	419	10178	10603	1.42e-18	94.4
EOG0936091T	scaffold1676	34.440	241	127	4	276	497	39481	40167	3.71e-30	130
EOG0936091T	scaffold1676	52.308	65	31	0	310	374	82648	82454	4.25e-20	71.6
EOG0936091T	scaffold1676	27.132	129	60	3	212	306	83123	82737	4.25e-20	50.1
EOG0936091T	scaffold890	36.792	212	101	4	211	390	25251	25883	6.54e-30	129
EOG0936091T	scaffold890	34.906	106	61	1	391	496	26175	26468	9.85e-06	53.1
EOG0936091T	scaffold1448	39.691	194	105	5	212	398	66639	66073	7.22e-30	129
EOG0936091T	scaffold1134	31.722	331	185	10	207	497	68603	67614	8.53e-30	129
EOG0936091T	scaffold1324	38.220	191	106	6	212	397	189342	189893	2.21e-29	128
EOG0936091T	scaffold4831	33.880	183	107	5	313	495	31581	32087	2.26e-29	96.3
EOG0936091T	scaffold4831	33.333	105	60	4	207	306	31166	31465	2.26e-29	56.6
EOG0936091T	scaffold4567	31.746	252	144	6	249	496	13181	12498	2.27e-29	127
EOG0936091T	scaffold1696	38.506	174	98	4	226	394	40594	40085	2.87e-29	127
EOG0936091T	scaffold24297	38.764	178	102	3	245	422	2179	2691	3.53e-29	126
EOG0936091T	scaffold44	52.101	119	56	1	314	432	32239	31886	3.63e-29	127
EOG0936091T	scaffold44	41.270	63	34	1	246	305	32932	32744	2.88e-06	55.1
EOG0936091T	scaffold2171	41.212	165	91	2	266	430	7184	6708	3.72e-29	127
EOG0936091T	scaffold77200	43.871	155	80	4	259	412	447	1	3.73e-29	121
EOG0936091T	scaffold8235	28.125	352	175	9	198	497	14224	15201	4.64e-29	127
EOG0936091T	scaffold4644	33.977	259	123	9	213	423	10113	10889	5.54e-29	126
EOG0936091T	scaffold3418	36.598	194	110	5	212	399	64496	65056	6.08e-29	126
EOG0936091T	scaffold4289	36.979	192	108	5	212	397	3756	3202	8.21e-29	126
EOG0936091T	scaffold1919	32.432	259	128	7	211	432	87546	88292	1.12e-28	125
EOG0936091T	scaffold325	32.917	240	133	6	261	496	148505	147858	1.44e-28	125
EOG0936091T	scaffold1643	31.967	244	134	7	260	496	27638	26982	1.67e-28	125
EOG0936091T	scaffold6465	35.616	219	132	6	212	425	4747	5391	1.76e-28	125
EOG0936091T	scaffold4743	37.374	198	104	6	212	394	58745	58167	1.88e-28	125
EOG0936091T	scaffold2532	36.574	216	128	6	209	419	63717	64352	2.41e-28	124
EOG0936091T	scaffold22247	38.278	209	118	6	197	397	3144	3761	4.01e-28	123
EOG0936091T	scaffold5164	32.986	288	161	6	212	496	5789	5013	4.34e-28	124
EOG0936091T	scaffold5164	37.126	167	101	3	212	375	2989	2492	7.74e-25	100
EOG0936091T	scaffold5164	50.000	32	16	0	401	432	2442	2347	7.74e-25	37.0
EOG0936091T	scaffold1371	37.688	199	102	4	212	394	80446	81024	4.65e-28	124
EOG0936091T	scaffold1983	34.483	174	86	4	242	388	47580	47062	4.76e-28	101
EOG0936091T	scaffold1983	52.941	34	16	0	390	423	46970	46869	4.76e-28	47.4
EOG0936091T	scaffold7562	34.286	210	112	5	204	394	39636	40244	5.28e-28	112
EOG0936091T	scaffold7562	57.692	26	11	0	403	428	40361	40438	5.28e-28	36.6
EOG0936091T	scaffold10410	52.101	119	56	1	311	429	6487	6134	5.30e-28	123
EOG0936091T	scaffold10410	33.065	124	53	2	212	305	7205	6834	4.94e-10	67.0
EOG0936091T	scaffold7565	34.177	237	130	5	264	497	9638	8997	5.77e-28	123
EOG0936091T	scaffold5179	35.455	220	119	7	212	417	18152	18784	7.14e-28	123
EOG0936091T	scaffold1154	32.636	239	133	6	262	496	56114	56758	9.59e-28	122
EOG0936091T	scaffold1154	30.435	115	72	2	309	422	43677	44000	1.53e-09	65.5
EOG0936091T	scaffold32003	44.000	125	64	1	276	394	3	377	1.11e-27	108
EOG0936091T	scaffold32003	27.273	110	68	2	389	497	443	739	1.11e-27	38.9
EOG0936091T	scaffold5598	34.109	258	131	9	165	397	21487	22218	1.42e-27	122
EOG0936091T	scaffold5598	32.530	249	121	9	188	399	47321	46605	2.46e-22	106
EOG0936091T	scaffold4073	35.829	187	108	4	213	394	35873	35334	1.46e-27	108
EOG0936091T	scaffold4073	32.110	109	57	3	395	497	35239	34946	1.46e-27	38.5
EOG0936091T	scaffold4073	41.935	186	97	4	213	394	24015	23479	3.39e-27	121
EOG0936091T	scaffold4073	35.714	210	123	6	189	394	52682	52077	6.11e-23	108
EOG0936091T	scaffold4073	34.762	210	125	6	189	394	47378	46773	7.30e-20	98.6
EOG0936091T	scaffold12691	42.000	150	81	2	276	425	3024	2593	1.57e-27	122
EOG0936091T	scaffold30519	32.068	237	135	5	263	496	944	1585	1.71e-27	121
EOG0936091T	scaffold6698	36.047	172	73	3	261	396	17697	18209	1.80e-27	104
EOG0936091T	scaffold6698	29.348	92	57	3	179	265	17335	17601	1.80e-27	42.0
EOG0936091T	scaffold4822	36.279	215	124	5	213	424	41173	40559	2.03e-27	122
EOG0936091T	scaffold21317	32.584	267	164	6	251	516	1533	2288	2.81e-27	121
EOG0936091T	scaffold7111	36.313	179	102	4	222	394	12766	13284	2.97e-27	121
EOG0936091T	scaffold20356	49.206	126	62	2	305	429	3156	2782	3.10e-27	120
EOG0936091T	scaffold2608	52.137	117	55	1	313	429	28694	29041	3.35e-27	121
EOG0936091T	scaffold2608	43.750	64	33	1	246	306	21375	21566	3.42e-07	58.2
EOG0936091T	scaffold1117	33.333	240	132	6	261	496	21671	21024	3.42e-27	121
EOG0936091T	scaffold2481	43.226	155	83	3	277	430	21464	21012	3.60e-27	121
EOG0936091T	scaffold1408	51.724	116	55	1	310	425	89161	89505	3.69e-27	121
EOG0936091T	scaffold1408	41.935	62	33	1	247	305	88830	89015	4.24e-07	57.8
EOG0936091T	scaffold22437	53.390	118	53	2	312	429	1695	2042	4.51e-27	120
EOG0936091T	scaffold22437	43.750	64	33	1	245	305	1230	1421	2.58e-06	55.1
EOG0936091T	scaffold21178	29.474	190	106	6	198	363	20630	20073	4.65e-27	80.5
EOG0936091T	scaffold21178	53.125	64	29	1	362	425	19983	19795	4.65e-27	64.7
EOG0936091T	scaffold2183	37.500	208	110	5	207	394	103875	104498	6.63e-27	120
EOG0936091T	scaffold1244	48.611	144	69	4	289	430	164872	165294	6.65e-27	120
EOG0936091T	scaffold1244	47.059	68	33	1	242	306	164643	164846	4.08e-08	60.8
EOG0936091T	scaffold2934	34.188	234	100	4	242	423	13689	14384	7.16e-27	120
EOG0936091T	scaffold2934	44.156	77	41	1	313	389	27118	27342	8.04e-10	66.6
EOG0936091T	scaffold9366	36.126	191	106	4	216	399	7288	7833	7.17e-27	120
EOG0936091T	scaffold561	40.000	160	88	4	265	421	102982	103446	7.95e-27	120
EOG0936091T	scaffold52410	50.862	116	56	1	310	425	451	107	9.90e-27	116
EOG0936091T	scaffold787	33.617	235	140	6	203	425	99900	99208	1.05e-26	119
EOG0936091T	scaffold4685	35.294	187	117	3	209	394	92925	92374	1.08e-26	119
EOG0936091T	scaffold4685	37.766	188	110	4	209	394	86023	85475	1.80e-26	119
EOG0936091T	scaffold5251	33.488	215	129	5	212	419	17246	17869	1.17e-26	119
EOG0936091T	scaffold7639	35.829	187	109	5	212	394	8414	8953	1.23e-26	119
EOG0936091T	scaffold4871	37.864	206	100	6	210	394	3808	4404	1.77e-26	119
EOG0936091T	scaffold4871	38.462	182	95	3	226	394	22423	22956	1.01e-25	116
EOG0936091T	scaffold3063	66.102	59	20	0	312	370	19759	19935	2.02e-26	84.7
EOG0936091T	scaffold3063	31.667	120	27	2	362	428	19988	20341	2.02e-26	47.8
EOG0936091T	scaffold3063	51.724	29	13	1	277	305	19557	19640	2.02e-26	30.8
EOG0936091T	scaffold3063	63.333	60	22	0	312	371	24978	25157	1.09e-17	82.8
EOG0936091T	scaffold3063	51.724	29	13	1	277	305	24788	24871	1.09e-17	30.8
EOG0936091T	scaffold3063	38.614	101	30	2	358	428	25198	25494	9.30e-08	59.7
EOG0936091T	scaffold76117	54.630	108	48	1	312	419	323	3	2.30e-26	114
EOG0936091T	scaffold7643	50.000	74	33	2	316	388	6956	7168	3.45e-26	67.4
EOG0936091T	scaffold7643	32.558	86	48	2	224	306	6607	6843	3.45e-26	50.4
EOG0936091T	scaffold7643	57.143	35	15	0	390	424	7258	7362	3.45e-26	44.3
EOG0936091T	scaffold7643	30.396	227	99	6	221	397	12967	13620	1.54e-20	85.1
EOG0936091T	scaffold7643	56.250	32	14	0	390	421	13685	13780	1.54e-20	38.1
EOG0936091T	scaffold1096	53.636	110	50	1	316	425	229173	228847	3.62e-26	118
EOG0936091T	scaffold1096	40.984	61	33	1	248	305	229696	229514	9.72e-06	39.3
EOG0936091T	scaffold1096	33.333	39	26	0	212	250	229916	229800	9.72e-06	33.5
EOG0936091T	scaffold9226	31.148	244	141	6	257	497	6467	7126	3.73e-26	118
EOG0936091T	scaffold9226	28.191	188	117	3	318	497	10899	10366	7.72e-14	79.3
EOG0936091T	scaffold1205	31.933	238	134	6	263	496	77583	76942	4.10e-26	117
EOG0936091T	scaffold2276	50.820	122	57	2	313	432	47072	47434	5.06e-26	117
EOG0936091T	scaffold2276	43.284	67	35	1	246	309	43704	43904	1.55e-07	58.9
EOG0936091T	scaffold4190	35.678	199	106	4	212	394	24847	24269	8.65e-26	117
EOG0936091T	scaffold3938	35.638	188	107	5	214	394	17797	18339	9.73e-26	116
EOG0936091T	scaffold1828	46.491	114	59	1	312	425	104729	104394	1.04e-25	116
EOG0936091T	scaffold1828	34.000	100	61	2	212	306	105693	105394	2.39e-08	61.6
EOG0936091T	scaffold888	50.847	118	57	1	312	429	7896	7546	1.12e-25	116
EOG0936091T	scaffold888	26.991	226	127	9	204	421	98923	99510	2.00e-09	65.1
EOG0936091T	scaffold5677	40.741	162	92	2	266	427	37797	37324	1.12e-25	116
EOG0936091T	scaffold7435	34.872	195	115	4	223	409	23764	23192	1.17e-25	116
EOG0936091T	scaffold4498	40.741	108	56	2	313	413	30301	30621	1.41e-25	84.7
EOG0936091T	scaffold4498	44.262	61	34	0	246	306	30018	30200	1.41e-25	55.8
EOG0936091T	scaffold593	36.022	186	109	3	213	394	40326	39787	1.45e-25	107
EOG0936091T	scaffold593	27.358	106	70	2	392	497	39683	39387	1.45e-25	32.3
EOG0936091T	scaffold593	30.288	208	126	6	223	421	37553	38146	1.05e-15	85.5
EOG0936091T	scaffold5407	29.066	289	155	8	180	423	2609	3460	1.57e-25	116
EOG0936091T	scaffold1144	36.702	188	110	4	211	394	102308	102856	1.70e-25	115
EOG0936091T	scaffold3409	45.614	114	60	1	312	425	46412	46077	2.06e-25	115
EOG0936091T	scaffold3409	34.000	100	61	2	212	306	47626	47327	1.85e-08	62.0
EOG0936091T	scaffold3162	32.955	176	82	4	246	388	22762	22244	2.37e-25	92.8
EOG0936091T	scaffold3162	50.000	34	17	0	390	423	22157	22056	2.37e-25	46.6
EOG0936091T	scaffold3162	30.252	238	105	4	246	423	47988	48698	3.86e-25	115
EOG0936091T	scaffold3162	34.091	176	80	4	246	388	40363	40881	8.02e-24	94.7
EOG0936091T	scaffold3162	48.387	31	16	0	390	420	40971	41063	8.02e-24	39.7
EOG0936091T	scaffold3162	30.488	246	100	5	246	423	2211	1483	8.04e-23	107
EOG0936091T	scaffold3162	45.882	85	43	2	304	388	26424	26179	8.24e-21	79.7
EOG0936091T	scaffold3162	50.000	34	17	0	390	423	26104	26003	8.24e-21	44.3
EOG0936091T	scaffold3162	43.421	76	42	1	313	388	15795	16019	7.09e-12	73.2
EOG0936091T	scaffold3414	36.283	226	127	5	282	491	1294	1968	2.80e-25	115
EOG0936091T	scaffold18087	32.353	238	98	6	246	423	1999	1295	2.95e-25	115
EOG0936091T	scaffold18087	33.553	152	68	3	305	426	5639	5193	3.38e-18	93.2
EOG0936091T	scaffold184	31.698	265	121	5	212	418	90440	91228	2.95e-25	115
EOG0936091T	scaffold4022	50.442	113	54	2	313	425	3499	3167	4.39e-25	114
EOG0936091T	scaffold4022	32.000	100	64	2	211	306	3974	3675	3.16e-07	58.2
EOG0936091T	scaffold3069	41.727	139	79	1	290	428	4879	5289	5.77e-25	114
EOG0936091T	scaffold4223	35.922	206	110	6	204	394	31773	31177	5.95e-25	114
EOG0936091T	scaffold505	47.863	117	59	2	313	429	28482	28138	6.35e-25	114
EOG0936091T	scaffold23569	35.071	211	116	6	209	411	650	57	7.72e-25	113
EOG0936091T	scaffold7991	35.673	171	98	5	211	376	9596	10087	7.86e-25	105
EOG0936091T	scaffold7991	42.424	33	19	0	391	423	10195	10293	7.86e-25	32.3
EOG0936091T	scaffold3526	28.383	303	131	7	206	423	24773	23868	1.02e-24	113
EOG0936091T	scaffold3526	37.241	145	58	3	311	423	7920	7489	3.61e-18	93.2
EOG0936091T	scaffold3526	26.027	219	109	4	221	389	33938	33291	8.50e-18	70.1
EOG0936091T	scaffold3526	52.941	34	16	0	390	423	33202	33101	8.50e-18	43.9
EOG0936091T	scaffold3526	41.250	80	46	1	310	389	28702	28466	4.44e-17	63.2
EOG0936091T	scaffold3526	58.824	34	14	0	390	423	28364	28263	4.44e-17	48.1
EOG0936091T	scaffold3526	43.750	80	43	2	309	388	2144	1911	1.34e-10	68.9
EOG0936091T	scaffold2409	34.184	196	113	5	213	392	98703	98116	1.05e-24	106
EOG0936091T	scaffold2409	57.143	28	11	1	391	418	98041	97961	1.05e-24	30.4
EOG0936091T	scaffold3969	36.527	167	94	3	236	394	38269	38757	1.46e-24	113
EOG0936091T	scaffold189	28.221	326	125	8	205	423	29290	30261	1.65e-24	113
EOG0936091T	scaffold189	46.250	80	41	2	309	388	42051	42284	2.35e-23	63.5
EOG0936091T	scaffold189	52.941	34	16	0	390	423	42368	42469	2.35e-23	44.7
EOG0936091T	scaffold189	36.232	69	40	2	241	305	41738	41944	2.35e-23	44.3
EOG0936091T	scaffold189	46.250	80	41	2	309	388	36855	37088	1.27e-17	66.2
EOG0936091T	scaffold189	52.941	34	16	0	390	423	37175	37276	1.27e-17	47.4
EOG0936091T	scaffold189	36.879	141	55	2	316	423	52283	51864	5.98e-17	89.4
EOG0936091T	scaffold189	46.575	73	38	1	316	388	47275	47490	9.24e-17	65.9
EOG0936091T	scaffold189	52.941	34	16	0	390	423	47577	47678	9.24e-17	44.7
EOG0936091T	scaffold189	46.575	73	38	1	316	388	59533	59748	5.10e-16	64.7
EOG0936091T	scaffold189	50.000	34	17	0	390	423	59843	59944	5.10e-16	43.5
EOG0936091T	scaffold189	47.500	80	40	2	309	388	5618	5851	1.41e-15	65.1
EOG0936091T	scaffold189	47.059	34	18	0	390	423	5944	6045	1.41e-15	41.2
EOG0936091T	scaffold189	43.750	80	43	2	309	388	21411	21644	3.84e-15	59.3
EOG0936091T	scaffold189	52.941	34	16	0	390	423	21731	21832	3.84e-15	45.8
EOG0936091T	scaffold27420	43.902	82	42	2	307	388	705	472	1.71e-24	64.7
EOG0936091T	scaffold27420	39.062	64	36	1	241	301	1007	816	1.71e-24	49.7
EOG0936091T	scaffold27420	50.000	34	17	0	390	423	380	279	1.71e-24	42.4
EOG0936091T	scaffold1950	33.790	219	129	4	279	496	55797	55186	1.73e-24	112
EOG0936091T	scaffold12014	36.508	189	112	4	209	394	3437	3988	2.36e-24	112
EOG0936091T	scaffold4136	35.583	163	97	3	265	424	20579	20106	2.38e-24	112
EOG0936091T	scaffold2581	63.415	41	15	0	391	431	284281	284403	2.94e-24	52.8
EOG0936091T	scaffold2581	31.707	82	53	2	228	306	283525	283770	2.94e-24	52.4
EOG0936091T	scaffold2581	33.654	104	44	3	311	390	283868	284176	2.94e-24	50.4
EOG0936091T	scaffold2390	35.227	176	103	4	204	371	5381	4863	3.54e-24	112
EOG0936091T	scaffold3411	45.161	124	66	1	309	432	11476	11841	3.99e-24	111
EOG0936091T	scaffold3411	35.602	191	111	5	209	394	32420	31869	4.38e-20	99.4
EOG0936091T	scaffold3411	39.241	79	46	1	316	394	28327	28097	1.43e-08	62.4
EOG0936091T	scaffold3326	29.963	267	138	5	200	423	12128	12910	6.75e-24	111
EOG0936091T	scaffold3889	32.474	194	115	3	216	394	68315	68893	1.29e-23	99.8
EOG0936091T	scaffold3889	25.000	104	71	3	395	496	68988	69284	1.29e-23	34.3
EOG0936091T	scaffold5688	39.683	126	47	2	331	429	25428	25799	1.59e-23	82.8
EOG0936091T	scaffold5688	37.209	43	27	0	263	305	25044	25172	1.59e-23	43.5
EOG0936091T	scaffold5688	44.000	25	14	0	309	333	25270	25344	1.59e-23	26.9
EOG0936091T	scaffold2600	35.789	190	108	5	214	394	24613	25167	1.70e-23	109
EOG0936091T	scaffold3	27.976	168	69	4	214	330	91413	90913	2.51e-23	66.2
EOG0936091T	scaffold3	56.757	37	16	0	330	366	90829	90719	2.51e-23	48.1
EOG0936091T	scaffold3	42.553	47	24	1	363	409	90656	90525	2.51e-23	37.7
EOG0936091T	scaffold145	46.667	120	60	2	305	424	65635	65982	2.57e-23	109
EOG0936091T	scaffold2197	35.025	197	113	5	213	394	102806	103396	2.61e-23	109
EOG0936091T	scaffold11834	28.080	349	184	8	200	497	1018	2016	2.62e-23	109
EOG0936091T	scaffold10559	29.388	245	130	4	213	420	10750	10034	2.98e-23	108
EOG0936091T	scaffold3770	34.225	187	111	4	213	394	43790	43251	3.66e-23	100
EOG0936091T	scaffold3770	40.741	27	16	0	395	421	43176	43096	3.66e-23	31.6
EOG0936091T	scaffold4529	38.406	138	54	2	316	423	17222	16812	4.04e-23	93.2
EOG0936091T	scaffold4529	29.126	103	66	4	205	301	17647	17342	4.04e-23	38.9
EOG0936091T	scaffold4892	47.826	115	56	2	312	425	6082	5747	4.51e-23	108
EOG0936091T	scaffold4892	35.644	101	58	3	212	306	6612	6313	1.08e-09	66.2
EOG0936091T	scaffold3337	46.067	89	43	3	310	396	94754	94497	4.73e-23	77.4
EOG0936091T	scaffold3337	27.211	147	54	3	212	305	95281	94841	4.73e-23	54.3
EOG0936091T	scaffold19872	36.646	161	65	4	211	337	2157	1684	4.94e-23	89.7
EOG0936091T	scaffold19872	63.333	30	11	0	342	371	1592	1503	4.94e-23	42.4
EOG0936091T	scaffold19872	33.036	112	67	1	385	496	1314	1003	2.73e-10	67.8
EOG0936091T	scaffold2299	47.706	109	55	1	316	424	31096	31416	6.68e-23	108
EOG0936091T	scaffold3693	31.500	200	104	4	206	373	99347	99943	9.81e-23	88.2
EOG0936091T	scaffold3693	42.500	40	23	0	390	429	100065	100184	9.81e-23	42.4
EOG0936091T	scaffold1937	36.022	186	109	4	213	394	8946	9485	1.22e-22	107
EOG0936091T	scaffold24011	31.818	220	132	5	280	496	1835	2449	1.58e-22	106
EOG0936091T	scaffold8500	29.693	293	136	9	247	496	9233	8436	1.89e-22	106
EOG0936091T	scaffold11423	36.181	199	117	4	200	394	1109	531	2.17e-22	106
EOG0936091T	scaffold5129	47.706	109	55	1	316	424	30311	29991	2.43e-22	106
EOG0936091T	scaffold10702	39.888	178	92	5	209	374	11015	10491	2.47e-22	106
EOG0936091T	scaffold3501	34.673	199	111	7	213	394	80001	79411	2.73e-22	103
EOG0936091T	scaffold3501	29.032	31	22	0	392	422	79334	79242	2.73e-22	25.4
EOG0936091T	scaffold5366	45.833	120	63	1	313	432	7251	7604	4.88e-22	105
EOG0936091T	scaffold1381	54.667	75	33	1	316	390	67800	68021	7.20e-22	84.3
EOG0936091T	scaffold1381	51.429	35	17	0	391	425	68095	68199	7.20e-22	43.5
EOG0936091T	scaffold1381	41.414	99	52	3	214	306	66909	67205	1.39e-12	75.5
EOG0936091T	scaffold3338	32.292	192	123	5	238	424	6110	6679	1.03e-21	104
EOG0936091T	scaffold3338	37.419	155	94	3	272	424	12133	12594	3.70e-20	99.4
EOG0936091T	scaffold3229	40.909	110	39	3	315	400	47954	47631	1.31e-21	70.9
EOG0936091T	scaffold3229	34.951	103	47	2	400	496	47562	47296	1.31e-21	55.8
EOG0936091T	scaffold2629	62.264	53	20	0	312	364	70615	70773	1.49e-21	76.6
EOG0936091T	scaffold2629	45.455	33	17	1	277	309	70418	70513	1.49e-21	35.0
EOG0936091T	scaffold2629	48.571	35	16	2	361	395	70833	70931	1.49e-21	34.7
EOG0936091T	scaffold2629	48.148	54	28	0	310	363	72747	72908	2.80e-06	55.1
EOG0936091T	scaffold13104	37.349	166	94	2	332	496	977	507	2.03e-21	103
EOG0936091T	scaffold13104	34.752	141	81	5	212	346	1494	1087	1.25e-15	85.1
EOG0936091T	scaffold76037	44.348	115	62	1	318	432	4	342	2.11e-21	99.8
EOG0936091T	scaffold8546	37.297	185	95	5	209	374	22008	22556	2.34e-21	103
EOG0936091T	scaffold6874	36.585	164	93	2	334	497	18317	18775	2.35e-21	103
EOG0936091T	scaffold6874	37.079	89	52	2	247	332	17096	17359	3.22e-08	61.2
EOG0936091T	scaffold1292	34.337	166	69	4	212	337	107467	106970	3.74e-21	96.3
EOG0936091T	scaffold1292	50.000	28	13	1	334	361	106893	106813	3.74e-21	28.9
EOG0936091T	scaffold1707	44.915	118	61	2	316	432	156402	156746	4.09e-21	102
EOG0936091T	scaffold1707	46.875	96	47	2	312	406	155781	156059	2.13e-15	84.3
EOG0936091T	scaffold1707	45.333	75	37	2	359	432	165254	165469	1.82e-09	65.5
EOG0936091T	scaffold12239	31.799	239	90	6	260	425	5361	4645	4.21e-21	102
EOG0936091T	scaffold3511	28.826	281	132	7	210	427	32132	32959	4.57e-21	102
EOG0936091T	scaffold1883	34.536	194	111	6	212	394	93286	93852	8.20e-21	101
EOG0936091T	scaffold1883	33.505	194	113	6	212	394	101077	101643	1.30e-19	97.8
EOG0936091T	scaffold4635	35.176	199	119	4	200	394	13535	12957	9.75e-21	101
EOG0936091T	scaffold5825	30.698	215	134	5	189	398	24537	25151	1.04e-20	101
EOG0936091T	scaffold24998	45.378	119	63	1	305	423	2072	2422	1.05e-20	100
EOG0936091T	scaffold24998	32.407	108	68	1	208	310	1779	2102	6.49e-11	69.7
EOG0936091T	scaffold12090	38.053	113	41	3	315	400	20622	20290	1.16e-20	68.6
EOG0936091T	scaffold12090	31.683	101	61	1	396	496	20224	19946	1.16e-20	55.1
EOG0936091T	scaffold10293	40.000	115	58	3	308	420	9282	8965	1.20e-20	77.0
EOG0936091T	scaffold10293	35.443	79	47	2	237	311	9583	9347	1.20e-20	46.6
EOG0936091T	scaffold10293	41.558	77	43	1	313	389	4019	4243	1.21e-08	62.8
EOG0936091T	scaffold7743	36.571	175	52	4	277	395	6865	7380	1.41e-20	100
EOG0936091T	scaffold1575	33.913	115	66	3	310	421	155199	154876	1.41e-20	72.4
EOG0936091T	scaffold1575	30.864	81	52	2	230	306	155558	155316	1.41e-20	50.8
EOG0936091T	scaffold4370	30.952	252	137	7	250	496	25985	26644	1.42e-20	100
EOG0936091T	scaffold6230	34.574	188	113	3	211	394	13557	14102	2.17e-20	100
EOG0936091T	scaffold846	32.948	173	107	4	227	394	75452	75958	2.49e-20	100
EOG0936091T	scaffold2331	37.838	148	55	2	309	421	45034	45471	2.60e-20	100
EOG0936091T	scaffold6685	31.628	215	132	5	189	398	104331	103717	2.90e-20	99.8
EOG0936091T	scaffold6685	31.481	216	126	6	187	397	66065	65469	5.72e-20	99.0
EOG0936091T	scaffold2124	34.921	189	86	6	237	389	6407	5844	3.02e-20	99.8
EOG0936091T	scaffold2124	49.367	79	39	1	311	389	21968	21735	3.45e-13	77.4
EOG0936091T	scaffold987	36.667	150	62	3	304	423	34863	35303	3.19e-20	99.8
EOG0936091T	scaffold987	42.667	75	42	1	314	388	27319	27540	5.65e-17	63.5
EOG0936091T	scaffold987	52.941	34	16	0	390	423	27626	27727	5.65e-17	47.8
EOG0936091T	scaffold987	27.692	130	74	3	313	423	14837	14451	2.69e-07	58.2
EOG0936091T	scaffold1074	52.174	46	22	0	312	357	78948	78811	3.33e-20	55.8
EOG0936091T	scaffold1074	52.381	42	19	1	359	400	78727	78605	3.33e-20	45.1
EOG0936091T	scaffold1074	40.476	42	25	0	264	305	79157	79032	3.33e-20	41.2
EOG0936091T	scaffold24347	60.000	80	31	1	316	395	1091	855	3.72e-20	99.0
EOG0936091T	scaffold2411	46.721	122	54	4	312	430	39500	39159	3.75e-20	99.4
EOG0936091T	scaffold492	39.370	127	66	4	289	415	57357	57010	5.71e-20	81.6
EOG0936091T	scaffold492	31.579	76	47	2	212	282	57608	57381	5.71e-20	39.7
EOG0936091T	scaffold492	41.304	46	27	0	352	397	56698	56561	4.13e-07	37.4
EOG0936091T	scaffold492	51.852	27	13	0	315	341	56918	56838	4.13e-07	32.7
EOG0936091T	scaffold492	52.941	17	8	0	341	357	56838	56788	4.13e-07	26.2
EOG0936091T	scaffold5021	50.685	73	35	1	316	388	21687	21472	7.73e-20	71.6
EOG0936091T	scaffold5021	60.606	33	13	0	390	422	21389	21291	7.73e-20	49.3
EOG0936091T	scaffold5859	33.742	163	97	2	334	496	20256	20711	9.67e-20	98.2
EOG0936091T	scaffold5859	37.349	83	51	1	250	332	19111	19356	1.52e-07	59.3
EOG0936091T	scaffold76011	30.705	241	148	6	166	397	704	12	1.19e-19	94.4
EOG0936091T	scaffold8852	38.849	139	56	3	311	423	1995	1588	1.31e-19	97.8
EOG0936091T	scaffold24524	32.051	234	130	6	212	423	374	1054	1.51e-19	97.1
EOG0936091T	scaffold29064	29.921	254	133	6	204	425	1973	1251	1.56e-19	96.7
EOG0936091T	scaffold5744	51.351	74	34	1	316	389	43771	43556	1.56e-19	76.3
EOG0936091T	scaffold5744	36.232	69	40	1	241	305	44094	43888	1.56e-19	43.9
EOG0936091T	scaffold713	46.875	128	54	5	308	430	1037	681	1.57e-19	97.4
EOG0936091T	scaffold713	33.333	171	96	6	244	398	119048	119554	1.05e-13	79.0
EOG0936091T	scaffold956	36.296	135	49	3	290	390	49229	49624	2.23e-19	75.1
EOG0936091T	scaffold956	45.714	35	19	0	391	425	49722	49826	2.23e-19	44.3
EOG0936091T	scaffold1204	33.636	110	65	2	314	422	20549	20857	2.85e-19	59.7
EOG0936091T	scaffold1204	29.907	107	66	2	204	306	20167	20472	2.85e-19	59.3
EOG0936091T	scaffold24891	46.552	116	52	3	309	422	359	682	3.79e-19	95.9
EOG0936091T	scaffold3366	34.419	215	110	9	222	421	46471	45875	4.88e-19	95.9
EOG0936091T	scaffold3286	37.589	141	56	2	316	426	10113	9697	5.05e-19	95.9
EOG0936091T	scaffold18215	43.119	109	60	1	314	422	6720	7040	5.54e-19	95.5
EOG0936091T	scaffold1199	30.392	204	124	5	206	394	52208	51606	5.95e-19	95.5
EOG0936091T	scaffold6054	38.931	131	70	3	291	421	56253	56615	6.39e-19	95.5
EOG0936091T	scaffold2340	30.573	157	81	3	212	340	17897	18367	6.67e-19	87.4
EOG0936091T	scaffold2340	60.000	20	8	0	344	363	18466	18525	6.67e-19	30.0
EOG0936091T	scaffold3018	34.899	149	62	3	307	423	44149	44586	6.96e-19	95.5
EOG0936091T	scaffold5954	31.579	209	124	6	222	421	3976	4572	7.25e-19	95.5
EOG0936091T	scaffold3589	42.169	83	47	1	306	388	2118	1873	8.23e-19	70.9
EOG0936091T	scaffold3589	50.000	40	20	0	390	429	1778	1659	8.23e-19	46.6
EOG0936091T	scaffold710	33.333	225	119	5	289	497	4457	5086	1.00e-18	95.1
EOG0936091T	scaffold4104	35.673	171	97	5	253	421	2350	2829	1.03e-18	94.7
EOG0936091T	scaffold1503	33.838	198	112	4	315	497	46080	45499	1.11e-18	94.7
EOG0936091T	scaffold566	33.987	153	91	3	269	421	130933	130505	1.19e-18	94.7
EOG0936091T	scaffold33718	34.545	165	98	4	235	394	221	700	1.23e-18	93.6
EOG0936091T	scaffold4351	38.462	156	83	5	212	364	24392	23955	1.43e-18	94.4
EOG0936091T	scaffold4351	52.239	67	30	1	363	427	23538	23338	1.63e-09	65.5
EOG0936091T	scaffold9699	39.394	99	56	2	212	306	19435	19731	1.47e-18	81.6
EOG0936091T	scaffold9699	48.148	27	14	0	311	337	19826	19906	1.47e-18	35.0
EOG0936091T	scaffold969	30.705	241	122	7	212	422	66985	67662	1.53e-18	94.4
EOG0936091T	scaffold6562	44.737	76	41	1	313	388	14931	14707	1.80e-18	68.6
EOG0936091T	scaffold6562	58.824	34	14	0	390	423	14611	14510	1.80e-18	47.8
EOG0936091T	scaffold19716	32.536	209	122	6	222	421	2724	2128	2.05e-18	93.6
EOG0936091T	scaffold3247	32.292	192	93	5	238	395	37314	37880	2.87e-18	93.6
EOG0936091T	scaffold63042	54.118	85	38	1	312	396	260	9	2.90e-18	90.9
EOG0936091T	scaffold63042	44.444	63	32	1	246	305	920	732	2.26e-06	54.3
EOG0936091T	scaffold4540	37.864	103	58	2	292	394	48963	49253	3.49e-18	68.9
EOG0936091T	scaffold4540	36.667	90	53	2	201	286	48677	48946	3.49e-18	46.6
EOG0936091T	scaffold4540	32.979	188	114	4	211	394	44230	44769	2.92e-16	87.0
EOG0936091T	scaffold4540	31.522	92	59	1	259	350	40254	40517	1.35e-09	44.7
EOG0936091T	scaffold4540	24.194	124	39	2	349	419	40511	40876	1.35e-09	41.6
EOG0936091T	scaffold7108	49.425	87	44	0	339	425	9039	8779	5.12e-18	92.8
EOG0936091T	scaffold9422	30.556	180	85	3	348	496	8217	8729	5.13e-18	71.2
EOG0936091T	scaffold9422	44.186	43	23	1	314	356	8020	8145	5.13e-18	43.5
EOG0936091T	scaffold3565	42.202	109	59	2	314	422	25342	25656	5.35e-18	92.8
EOG0936091T	scaffold51764	43.810	105	53	2	290	394	2	298	5.71e-18	90.5
EOG0936091T	scaffold4275	31.098	164	104	4	263	422	36780	37256	5.71e-18	92.4
EOG0936091T	scaffold5493	31.429	210	121	6	223	421	27866	28459	6.39e-18	92.4
EOG0936091T	scaffold5493	29.630	162	65	4	282	422	4286	3885	1.85e-08	62.0
EOG0936091T	scaffold1678	35.849	159	72	5	241	370	2220	1747	6.96e-18	92.4
EOG0936091T	scaffold1678	33.158	190	91	5	241	396	11356	10793	7.63e-18	86.7
EOG0936091T	scaffold1678	44.444	27	15	0	213	239	11523	11443	7.63e-18	27.3
EOG0936091T	scaffold2090	30.374	214	117	8	210	421	81562	81011	7.20e-18	92.4
EOG0936091T	scaffold699	49.367	79	38	1	310	388	54187	54417	8.21e-18	71.6
EOG0936091T	scaffold699	34.328	67	41	1	242	305	53898	54098	8.21e-18	42.4
EOG0936091T	scaffold775	48.649	74	37	1	348	421	191160	190942	1.17e-17	67.4
EOG0936091T	scaffold775	51.163	43	18	1	313	355	191359	191240	1.17e-17	46.2
EOG0936091T	scaffold775	38.776	98	56	2	212	305	191793	191500	3.84e-09	64.3
EOG0936091T	scaffold10960	37.405	131	72	3	291	421	9672	10034	1.23e-17	91.7
EOG0936091T	scaffold10791	34.112	214	115	8	222	421	20687	20082	1.31e-17	91.3
EOG0936091T	scaffold4800	34.375	192	117	6	237	424	1148	588	1.91e-17	90.9
EOG0936091T	scaffold1056	58.333	60	23	2	332	391	2575	2402	2.36e-17	68.6
EOG0936091T	scaffold1056	40.476	42	25	0	391	432	2294	2169	2.36e-17	43.9
EOG0936091T	scaffold5693	45.946	111	52	3	312	422	3704	4012	2.47e-17	90.5
EOG0936091T	scaffold3317	48.837	43	22	0	322	364	131729	131857	2.78e-17	50.8
EOG0936091T	scaffold3317	29.524	105	40	2	260	330	131337	131651	2.78e-17	44.3
EOG0936091T	scaffold3317	47.500	40	18	2	362	401	131955	132065	2.78e-17	36.6
EOG0936091T	scaffold5272	29.482	251	90	7	315	496	10625	9927	3.35e-17	90.1
EOG0936091T	scaffold11882	45.205	73	39	1	316	388	6163	6378	3.69e-17	67.0
EOG0936091T	scaffold11882	52.941	34	16	0	390	423	6476	6577	3.69e-17	44.7
EOG0936091T	scaffold19517	29.775	178	114	4	224	394	2898	2377	4.65e-17	89.4
EOG0936091T	scaffold3691	48.611	72	35	1	319	390	40299	40508	4.72e-17	65.5
EOG0936091T	scaffold3691	43.902	41	23	0	385	425	40592	40714	4.72e-17	46.2
EOG0936091T	scaffold3283	43.836	73	40	1	316	388	42346	42561	5.07e-17	65.5
EOG0936091T	scaffold3283	57.576	33	14	0	390	422	42654	42752	5.07e-17	46.2
EOG0936091T	scaffold3283	26.829	205	95	6	241	392	34705	34097	4.58e-16	65.9
EOG0936091T	scaffold3283	51.515	33	16	0	390	422	34001	33903	4.58e-16	42.4
EOG0936091T	scaffold3283	31.351	185	82	4	246	388	30884	31429	1.05e-15	85.5
EOG0936091T	scaffold16036	51.220	41	19	1	316	356	7069	6950	5.68e-17	46.6
EOG0936091T	scaffold16036	47.727	44	22	1	358	401	6846	6718	5.68e-17	43.5
EOG0936091T	scaffold16036	42.222	45	26	0	261	305	7317	7183	5.68e-17	40.8
EOG0936091T	scaffold16036	45.783	83	38	2	259	337	362	601	4.13e-10	67.4
EOG0936091T	scaffold16036	31.933	119	67	3	381	496	1802	2125	4.98e-09	63.9
EOG0936091T	scaffold5755	28.163	245	140	8	190	421	3745	3080	6.10e-17	89.4
EOG0936091T	scaffold5755	26.190	252	150	10	199	422	48080	47349	4.18e-10	67.4
EOG0936091T	scaffold5361	37.671	146	79	5	289	432	10624	11031	6.75e-17	89.0
EOG0936091T	scaffold10388	28.311	219	121	5	212	422	14423	14995	7.16e-17	89.0
EOG0936091T	scaffold21872	45.000	80	42	2	309	388	1206	973	7.68e-17	63.5
EOG0936091T	scaffold21872	52.941	34	16	0	390	423	895	794	7.68e-17	47.4
EOG0936091T	scaffold4232	26.147	218	148	5	184	394	13299	12664	7.72e-17	89.0
EOG0936091T	scaffold2046	42.000	100	54	2	211	306	92757	92458	8.47e-17	89.0
EOG0936091T	scaffold2046	35.556	45	29	0	293	337	92384	92250	3.64e-06	39.3
EOG0936091T	scaffold2046	52.000	25	12	0	344	368	92130	92056	3.64e-06	35.0
EOG0936091T	scaffold7948	30.588	85	56	2	225	306	12327	12581	1.30e-16	55.1
EOG0936091T	scaffold7948	31.148	122	49	3	305	392	12688	13050	1.30e-16	54.7
EOG0936091T	scaffold2537	53.750	80	33	2	316	394	52412	52642	1.58e-16	88.2
EOG0936091T	scaffold20237	51.515	66	27	1	360	425	4331	4149	1.59e-16	62.4
EOG0936091T	scaffold20237	32.877	73	49	0	290	362	4542	4324	1.59e-16	47.4
EOG0936091T	scaffold4552	41.284	109	60	2	314	422	53400	53714	2.29e-16	87.4
EOG0936091T	scaffold7997	57.500	80	30	2	316	394	14066	14296	3.12e-16	87.0
EOG0936091T	scaffold350	49.254	67	33	1	331	397	12762	12959	3.93e-16	69.7
EOG0936091T	scaffold350	50.000	36	18	0	392	427	13030	13137	3.93e-16	38.9
EOG0936091T	scaffold8444	25.743	202	96	3	270	423	2453	3040	4.03e-16	72.4
EOG0936091T	scaffold8444	41.509	53	30	1	200	251	2239	2397	4.03e-16	35.8
EOG0936091T	scaffold8444	32.174	115	74	1	259	373	6934	6602	8.11e-09	63.2
EOG0936091T	scaffold3324	32.836	134	81	3	209	337	22167	21778	4.18e-16	65.9
EOG0936091T	scaffold3324	33.333	60	38	1	366	425	21718	21545	4.18e-16	42.4
EOG0936091T	scaffold2711	35.119	168	85	4	331	496	520	83	4.28e-16	86.7
EOG0936091T	scaffold2711	36.220	127	73	4	212	331	1929	1552	8.73e-13	75.9
EOG0936091T	scaffold5776	36.842	171	85	8	184	338	18593	19084	4.78e-16	86.7
EOG0936091T	scaffold1509	53.846	65	29	1	331	395	4643	4834	8.44e-16	70.1
EOG0936091T	scaffold1509	57.692	26	11	0	403	428	4941	5018	8.44e-16	37.4
EOG0936091T	scaffold896	46.875	64	28	1	248	305	134708	134899	1.09e-15	57.8
EOG0936091T	scaffold896	42.593	54	29	1	312	363	134988	135149	1.09e-15	49.3
EOG0936091T	scaffold4382	38.462	117	67	3	193	305	184181	184528	1.29e-15	68.6
EOG0936091T	scaffold4382	31.746	63	42	1	316	377	184633	184821	1.29e-15	38.1
EOG0936091T	scaffold4583	34.132	167	99	4	333	496	58951	58475	1.34e-15	85.1
EOG0936091T	scaffold4583	31.206	141	85	5	211	340	61087	60668	4.00e-11	70.9
EOG0936091T	scaffold612	56.250	80	34	1	316	395	108602	108838	1.54e-15	84.7
EOG0936091T	scaffold612	59.322	59	22	1	332	390	111580	111410	1.76e-09	65.5
EOG0936091T	scaffold2776	31.579	171	88	3	246	388	56256	55747	1.63e-15	84.7
EOG0936091T	scaffold2535	46.729	107	50	2	316	416	22447	22130	1.67e-15	84.7
EOG0936091T	scaffold2535	36.842	57	33	2	213	266	24785	24615	8.55e-06	39.7
EOG0936091T	scaffold2535	34.884	43	28	0	264	306	24535	24407	8.55e-06	33.1
EOG0936091T	scaffold927	25.681	257	142	7	183	392	20678	21442	1.71e-15	84.7
EOG0936091T	scaffold927	34.483	145	80	5	209	353	99527	99916	4.64e-14	80.1
EOG0936091T	scaffold927	32.099	162	92	5	340	497	99892	100335	6.21e-13	76.6
EOG0936091T	scaffold7669	38.793	116	65	1	310	425	10909	11238	1.77e-15	84.7
EOG0936091T	scaffold1270	30.986	142	91	3	212	346	131678	131253	1.88e-15	84.7
EOG0936091T	scaffold1270	54.237	59	25	1	332	390	88715	88545	4.69e-15	64.3
EOG0936091T	scaffold1270	42.857	35	20	0	391	425	88455	88351	4.69e-15	40.4
EOG0936091T	scaffold1270	34.343	99	61	2	212	306	50502	50798	9.30e-12	72.8
EOG0936091T	scaffold7112	32.500	160	79	4	224	355	7435	6959	2.07e-15	84.3
EOG0936091T	scaffold16594	28.272	191	118	4	213	394	1936	2478	2.09e-15	84.3
EOG0936091T	scaffold3536	43.590	78	37	2	314	388	52397	52176	2.99e-15	61.2
EOG0936091T	scaffold3536	54.545	33	15	0	390	422	52098	52000	2.99e-15	44.3
EOG0936091T	scaffold1025	41.739	115	59	2	309	422	102135	102458	3.06e-15	84.0
EOG0936091T	scaffold1025	36.449	107	57	4	204	306	101314	101613	9.93e-08	59.7
EOG0936091T	scaffold13304	31.746	189	112	8	238	421	4317	4847	3.50e-15	83.6
EOG0936091T	scaffold8401	28.922	204	127	6	230	422	7243	7833	4.14e-15	83.6
EOG0936091T	scaffold8401	29.557	203	125	7	230	421	26097	26684	3.85e-13	77.0
EOG0936091T	scaffold8401	29.500	200	123	7	230	421	17190	17759	1.55e-12	75.1
EOG0936091T	scaffold5296	33.094	139	82	4	212	339	9705	10121	5.12e-15	83.2
EOG0936091T	scaffold5296	33.858	127	45	4	339	429	11812	12183	7.11e-08	60.1
EOG0936091T	scaffold1424	26.752	157	105	3	225	372	72307	71840	5.31e-15	83.2
EOG0936091T	scaffold2358	44.737	76	40	1	313	388	58954	58733	5.63e-15	65.5
EOG0936091T	scaffold2358	31.250	80	49	2	241	314	59265	59026	5.63e-15	38.9
EOG0936091T	scaffold10241	25.551	227	148	5	199	414	10676	10026	6.29e-15	82.8
EOG0936091T	scaffold3176	37.624	101	59	1	210	306	33140	33442	6.77e-15	82.8
EOG0936091T	scaffold3431	42.000	100	53	2	212	306	139860	140159	7.75e-15	82.8
EOG0936091T	scaffold3431	47.500	80	40	1	313	392	140859	141092	2.21e-14	81.3
EOG0936091T	scaffold3431	34.906	106	61	1	391	496	141864	142157	1.91e-06	55.5
EOG0936091T	scaffold3040	41.593	113	62	2	316	428	36164	36490	8.10e-15	82.4
EOG0936091T	scaffold4171	32.143	168	81	4	228	363	18667	18167	1.23e-14	82.0
EOG0936091T	scaffold7160	42.308	78	43	1	348	425	24505	24732	1.28e-14	67.4
EOG0936091T	scaffold7160	50.000	36	18	0	316	351	24317	24424	1.28e-14	35.8
EOG0936091T	scaffold10501	34.483	145	64	3	307	423	9796	10221	1.43e-14	81.6
EOG0936091T	scaffold19295	37.190	121	69	1	305	425	21419	21760	1.45e-14	81.6
EOG0936091T	scaffold2458	29.787	188	115	6	212	391	3555	3019	1.48e-14	71.6
EOG0936091T	scaffold2458	43.590	39	17	1	390	423	3041	2925	1.48e-14	31.2
EOG0936091T	scaffold18872	40.000	110	57	2	313	422	1074	772	1.76e-14	81.3
EOG0936091T	scaffold2490	32.212	208	119	7	230	424	100393	99797	1.79e-14	81.6
EOG0936091T	scaffold2690	38.835	103	62	1	328	430	65669	65974	2.63e-14	80.9
EOG0936091T	scaffold2472	36.885	122	71	1	309	430	6061	5714	2.63e-14	80.9
EOG0936091T	scaffold689	42.593	108	58	2	214	317	123347	123670	2.68e-14	80.9
EOG0936091T	scaffold7772	37.500	128	72	5	308	432	10999	10631	2.73e-14	80.9
EOG0936091T	scaffold28109	32.828	198	123	4	200	393	1118	1693	4.52e-14	79.7
EOG0936091T	scaffold3194	36.607	112	59	2	311	422	59037	59336	5.42e-14	65.1
EOG0936091T	scaffold3194	33.333	57	35	1	248	301	58748	58918	5.42e-14	36.2
EOG0936091T	scaffold300	47.059	85	43	1	305	389	31757	31509	7.07e-14	79.7
EOG0936091T	scaffold4756	30.769	208	125	7	223	421	6762	6169	7.42e-14	79.3
EOG0936091T	scaffold7322	42.857	63	36	0	313	375	17502	17690	8.22e-14	57.8
EOG0936091T	scaffold7322	29.126	103	68	2	205	305	17096	17395	8.22e-14	42.7
EOG0936091T	scaffold5513	48.780	82	42	0	344	425	1862	1617	9.25e-14	79.3
EOG0936091T	scaffold4186	33.129	163	68	6	288	418	36181	35720	1.09e-13	79.0
EOG0936091T	scaffold6267	37.500	104	58	2	265	364	12912	12610	1.16e-13	79.0
EOG0936091T	scaffold6267	45.833	72	37	1	362	431	12481	12266	1.19e-09	65.9
EOG0936091T	scaffold11631	30.332	211	124	8	222	421	3342	2746	1.22e-13	78.6
EOG0936091T	scaffold6104	35.000	140	76	4	179	306	25293	25703	1.35e-13	78.6
EOG0936091T	scaffold26281	46.667	60	31	1	329	388	2311	2135	1.40e-13	59.7
EOG0936091T	scaffold26281	50.000	34	16	1	390	423	2033	1935	1.40e-13	40.0
EOG0936091T	scaffold672	34.437	151	86	3	348	497	5494	5078	1.65e-13	78.6
EOG0936091T	scaffold1352	39.394	99	56	1	212	306	136217	136513	1.70e-13	78.2
EOG0936091T	scaffold2894	37.719	114	65	1	309	422	19917	20240	2.15e-13	78.2
EOG0936091T	scaffold3899	35.821	134	59	2	264	371	5963	6361	2.20e-13	77.8
EOG0936091T	scaffold4420	30.588	170	108	4	233	398	40992	40501	2.20e-13	77.8
EOG0936091T	scaffold654	41.228	114	59	2	312	425	102850	102533	2.88e-13	77.8
EOG0936091T	scaffold3384	28.436	211	128	7	222	421	34675	34079	3.22e-13	77.4
EOG0936091T	scaffold4968	38.053	113	45	2	312	400	24051	24386	3.40e-13	77.4
EOG0936091T	scaffold4320	36.364	88	31	2	362	425	17013	16753	4.11e-13	55.1
EOG0936091T	scaffold4320	35.185	54	35	0	310	363	17282	17121	4.11e-13	43.1
EOG0936091T	scaffold2712	48.889	45	23	0	312	356	45448	45582	4.39e-13	52.8
EOG0936091T	scaffold2712	48.000	50	25	1	353	402	45647	45793	4.39e-13	45.1
EOG0936091T	scaffold3093	30.476	210	123	8	223	421	17819	17226	4.58e-13	77.0
EOG0936091T	scaffold2226	36.508	126	68	4	309	430	86180	85827	6.52e-13	76.6
EOG0936091T	scaffold3189	30.952	210	124	8	223	421	67727	68326	9.47e-13	75.9
EOG0936091T	scaffold905	57.143	42	17	1	316	357	11292	11170	1.99e-12	50.4
EOG0936091T	scaffold905	47.619	42	22	0	264	305	11519	11394	1.99e-12	45.1
EOG0936091T	scaffold264	38.889	108	57	4	288	395	7062	7358	2.69e-12	74.3
EOG0936091T	scaffold19400	45.833	48	25	1	310	357	3462	3322	2.85e-12	53.9
EOG0936091T	scaffold19400	52.381	42	19	1	359	400	3200	3078	2.85e-12	41.2
EOG0936091T	scaffold21390	27.434	226	135	7	207	421	133	756	3.19e-12	73.9
EOG0936091T	scaffold15772	46.154	91	40	3	287	370	19039	19305	3.27e-12	74.3
EOG0936091T	scaffold15772	52.239	67	30	2	304	370	3234	3428	1.94e-10	68.6
EOG0936091T	scaffold7662	44.681	47	25	1	310	356	11909	11772	3.28e-12	48.1
EOG0936091T	scaffold7662	48.936	47	23	1	354	400	11686	11549	3.28e-12	47.0
EOG0936091T	scaffold78543	35.220	159	90	6	270	427	500	940	3.38e-12	72.0
EOG0936091T	scaffold2933	51.948	77	35	1	312	388	13104	13328	3.92e-12	73.9
EOG0936091T	scaffold19592	31.548	168	83	4	228	364	2626	3126	4.05e-12	73.6
EOG0936091T	scaffold3735	36.111	144	60	4	316	430	10759	11181	4.52e-12	73.6
EOG0936091T	scaffold6576	42.574	101	41	2	326	411	12987	12691	4.65e-12	73.6
EOG0936091T	scaffold2172	46.988	83	37	2	259	337	59130	58891	4.65e-12	73.6
EOG0936091T	scaffold2172	31.858	113	68	3	384	496	58463	58152	1.52e-07	59.3
EOG0936091T	scaffold5610	40.741	108	59	3	203	306	90746	91066	5.16e-12	73.6
EOG0936091T	scaffold1219	25.837	209	124	8	229	421	46248	46829	5.48e-12	73.6
EOG0936091T	scaffold8584	31.579	95	59	2	246	335	13117	13398	5.56e-12	55.1
EOG0936091T	scaffold8584	45.238	42	23	0	334	375	13475	13600	5.56e-12	39.3
EOG0936091T	scaffold8584	46.939	49	26	0	379	427	13735	13881	4.74e-07	57.4
EOG0936091T	scaffold7799	37.410	139	75	4	359	496	19350	18967	6.33e-12	73.2
EOG0936091T	scaffold18524	40.741	108	59	3	203	306	2396	2076	6.41e-12	73.2
EOG0936091T	scaffold18524	36.000	100	35	3	359	432	1572	1282	6.75e-07	57.0
EOG0936091T	scaffold5371	30.263	152	97	5	276	424	8389	8826	6.57e-12	73.2
EOG0936091T	scaffold7633	35.606	132	62	2	264	373	25319	24927	8.62e-12	72.8
EOG0936091T	scaffold2838	26.446	242	105	5	246	420	127718	127011	8.97e-12	72.8
EOG0936091T	scaffold55709	75.926	54	13	0	475	528	1174	1013	9.79e-12	71.2
EOG0936091T	scaffold3322	41.250	80	40	2	316	395	94742	94960	1.02e-11	64.7
EOG0936091T	scaffold3322	26.531	49	36	0	258	306	94476	94622	1.02e-11	28.9
EOG0936091T	scaffold4267	34.259	108	63	2	316	422	31564	31262	1.08e-11	72.4
EOG0936091T	scaffold7200	33.333	132	80	3	268	398	19511	19885	1.11e-11	64.7
EOG0936091T	scaffold7200	34.615	26	17	0	398	423	20002	20079	1.11e-11	28.5
EOG0936091T	scaffold2100	44.595	74	35	3	352	422	27223	27011	1.19e-11	57.4
EOG0936091T	scaffold2100	33.333	66	38	2	291	351	27419	27225	1.19e-11	35.8
EOG0936091T	scaffold2100	25.229	218	117	7	272	470	25247	24675	1.04e-07	59.7
EOG0936091T	scaffold2821	39.216	102	58	2	209	306	2621	2926	1.25e-11	72.4
EOG0936091T	scaffold5232	54.762	42	18	1	316	357	16463	16585	1.34e-11	48.5
EOG0936091T	scaffold5232	51.163	43	20	1	358	400	16675	16800	1.34e-11	44.3
EOG0936091T	scaffold1927	26.442	208	134	6	223	421	2935	3528	1.53e-11	72.0
EOG0936091T	scaffold3408	43.750	64	34	2	358	420	7273	7461	1.57e-11	47.8
EOG0936091T	scaffold3408	47.619	42	21	1	316	357	7035	7157	1.57e-11	45.1
EOG0936091T	scaffold19761	49.315	73	36	1	316	388	22877	23092	1.83e-11	71.6
EOG0936091T	scaffold4852	36.066	122	49	3	311	405	4650	4291	2.19e-11	71.6
EOG0936091T	scaffold7924	47.945	73	36	1	324	396	6033	6245	2.83e-11	71.2
EOG0936091T	scaffold19238	27.586	203	132	6	230	426	4562	3981	2.98e-11	71.2
EOG0936091T	scaffold1294	35.878	131	64	3	309	430	101288	100929	3.30e-11	70.9
EOG0936091T	scaffold3451	45.652	46	24	1	312	357	110912	111046	3.47e-11	50.8
EOG0936091T	scaffold3451	50.000	42	20	1	359	400	111159	111281	3.47e-11	40.4
EOG0936091T	scaffold9306	37.391	115	63	3	309	422	8244	8564	4.42e-11	70.5
EOG0936091T	scaffold4700	45.570	79	43	0	293	371	28981	28745	4.93e-11	70.5
EOG0936091T	scaffold4700	32.353	102	61	3	234	327	29241	28936	2.29e-06	55.5
EOG0936091T	scaffold3638	40.909	88	49	2	301	388	19984	19730	5.54e-11	70.1
EOG0936091T	scaffold3638	38.272	81	49	1	308	388	43250	43011	3.31e-10	67.8
EOG0936091T	scaffold3638	39.474	76	45	1	313	388	28402	28178	2.04e-09	65.1
EOG0936091T	scaffold3638	38.272	81	49	1	308	388	32396	32157	5.87e-09	63.5
EOG0936091T	scaffold10906	49.254	67	33	1	359	425	3922	3725	8.08e-11	69.7
EOG0936091T	scaffold10906	44.444	54	30	0	311	364	4793	4632	5.20e-06	53.9
EOG0936091T	scaffold6195	26.500	200	113	8	312	496	39672	40214	8.58e-11	69.7
EOG0936091T	scaffold6195	28.696	115	73	2	196	306	38855	39184	1.25e-06	56.2
EOG0936091T	scaffold3062	49.315	73	36	1	316	388	15452	15237	9.43e-11	69.3
EOG0936091T	scaffold3124	36.471	85	52	1	342	426	37000	36752	9.96e-11	69.3
EOG0936091T	scaffold3122	29.231	130	58	5	210	306	44103	43717	1.41e-10	47.4
EOG0936091T	scaffold3122	40.816	49	29	0	315	363	43598	43452	1.41e-10	42.0
EOG0936091T	scaffold2384	26.636	214	128	10	224	422	65872	66471	1.45e-10	68.9
# TBLASTN 2.6.0+
# Query: EOG0936091T
# Database: ./tmp/Schil_BUSCO_geno_206160443
# Fields: query acc.ver, subject acc.ver, % identity, alignment length, mismatches, gap opens, q. start, q. end, s. start, s. end, evalue, bit score
# 877 hits found
EOG0936091T	scaffold4	37.386	329	187	8	185	506	84501	83551	3.90e-57	211
EOG0936091T	scaffold4	50.633	79	35	2	311	388	318577	318350	4.38e-19	74.7
EOG0936091T	scaffold4	57.576	33	14	0	390	422	318258	318160	4.38e-19	43.5
EOG0936091T	scaffold1197	37.942	311	172	8	211	518	138283	139161	5.31e-57	210
EOG0936091T	scaffold1197	31.388	497	259	18	52	506	141308	142678	9.11e-49	186
EOG0936091T	scaffold1197	41.071	112	57	3	212	319	18210	18530	1.02e-15	85.5
EOG0936091T	scaffold3114	40.199	301	161	7	212	507	7963	8823	4.91e-55	204
EOG0936091T	scaffold3114	39.535	301	163	7	212	507	12370	13230	7.37e-54	201
EOG0936091T	scaffold19516	37.216	352	182	9	181	504	1856	2878	1.65e-54	202
EOG0936091T	scaffold1486	39.073	302	168	5	212	508	139120	139992	2.24e-54	202
EOG0936091T	scaffold1486	30.233	301	186	6	212	507	140215	141060	2.83e-26	118
EOG0936091T	scaffold633	40.476	294	158	7	214	503	285940	286782	2.07e-53	199
EOG0936091T	scaffold633	25.917	436	202	11	184	514	292906	294165	4.69e-29	127
EOG0936091T	scaffold17705	39.262	298	164	5	214	507	1293	439	3.29e-53	199
EOG0936091T	scaffold1433	39.604	303	162	8	211	507	50394	51257	4.43e-53	199
EOG0936091T	scaffold4921	36.422	313	178	7	198	504	37389	38282	7.62e-53	198
EOG0936091T	scaffold198	39.865	296	161	6	212	503	239964	240812	1.68e-52	197
EOG0936091T	scaffold2404	36.152	343	190	11	197	527	42041	43018	2.15e-52	196
EOG0936091T	scaffold16035	36.102	313	179	7	198	504	5839	4946	2.70e-52	196
EOG0936091T	scaffold1897	38.356	292	163	7	220	506	33018	33857	5.14e-52	195
EOG0936091T	scaffold10843	36.991	319	176	7	196	504	2490	1579	5.27e-52	195
EOG0936091T	scaffold4276	38.926	298	165	5	214	507	14891	15745	6.45e-52	195
EOG0936091T	scaffold10061	37.667	300	170	6	212	507	6052	6912	8.56e-52	194
EOG0936091T	scaffold1075	36.877	301	173	6	211	507	193587	194450	9.03e-52	195
EOG0936091T	scaffold1075	37.542	301	171	6	211	507	51870	51007	8.23e-49	186
EOG0936091T	scaffold1387	37.460	315	179	8	198	506	93066	92158	9.96e-52	194
EOG0936091T	scaffold1032	38.047	297	165	6	209	500	54073	53225	1.10e-51	194
EOG0936091T	scaffold3253	37.908	306	169	7	211	509	64679	65554	1.22e-51	194
EOG0936091T	scaffold3253	36.538	104	62	2	207	306	22337	22648	6.17e-18	67.4
EOG0936091T	scaffold3253	43.396	53	29	1	313	364	22744	22902	6.17e-18	47.0
EOG0936091T	scaffold3253	33.051	118	70	4	389	502	23311	23649	1.36e-07	59.3
EOG0936091T	scaffold1903	37.778	315	176	7	212	522	42439	41543	1.68e-51	194
EOG0936091T	scaffold18400	38.529	340	176	14	170	503	2422	1484	5.61e-51	192
EOG0936091T	scaffold18400	38.542	288	156	11	212	494	6555	7370	4.12e-45	175
EOG0936091T	scaffold3475	40.323	310	164	7	212	507	29386	30294	6.48e-51	192
EOG0936091T	scaffold1787	37.333	300	171	6	212	507	52454	51594	1.04e-50	191
EOG0936091T	scaffold10246	35.135	333	167	6	212	507	3824	2862	1.04e-50	191
EOG0936091T	scaffold3496	37.931	319	168	9	209	507	64159	65085	1.32e-50	191
EOG0936091T	scaffold11775	35.202	321	191	7	190	506	23738	22815	3.66e-50	190
EOG0936091T	scaffold2060	35.604	323	188	9	196	507	31522	32463	4.47e-50	190
EOG0936091T	scaffold2060	31.788	151	62	2	316	426	56697	57146	1.33e-14	82.0
EOG0936091T	scaffold13630	36.700	297	169	6	209	500	6277	5429	5.07e-50	189
EOG0936091T	scaffold2231	33.708	356	205	11	164	505	5933	6949	9.27e-50	189
EOG0936091T	scaffold3449	36.991	319	174	9	200	506	65745	64834	1.45e-49	188
EOG0936091T	scaffold2883	36.538	312	172	7	212	507	84774	85679	1.52e-49	188
EOG0936091T	scaffold3954	38.384	297	167	6	211	503	31790	30936	1.60e-49	188
EOG0936091T	scaffold12	36.538	312	181	6	212	519	94463	93567	1.71e-49	188
EOG0936091T	scaffold12	41.667	120	62	5	308	424	48394	48050	1.55e-14	81.6
EOG0936091T	scaffold573	38.000	300	169	6	212	507	37527	36667	2.35e-49	187
EOG0936091T	scaffold3744	40.067	297	161	6	211	499	25813	26676	3.17e-49	187
EOG0936091T	scaffold1150	39.432	317	163	10	209	506	83302	84222	5.21e-49	186
EOG0936091T	scaffold4270	35.370	311	179	8	204	507	29966	30853	1.41e-48	185
EOG0936091T	scaffold7028	37.537	341	181	9	182	507	20415	19444	1.49e-48	185
EOG0936091T	scaffold10096	35.831	307	175	7	209	507	4173	5051	1.68e-48	185
EOG0936091T	scaffold458	36.667	300	174	7	212	507	117855	116992	1.80e-48	185
EOG0936091T	scaffold458	27.670	206	123	7	228	422	131555	130983	1.21e-10	69.3
EOG0936091T	scaffold458	36.264	91	50	3	248	333	86784	86521	1.46e-07	59.3
EOG0936091T	scaffold14925	35.061	328	187	7	180	494	1133	189	2.67e-48	184
EOG0936091T	scaffold466	36.093	302	171	6	209	504	164243	163386	3.05e-48	184
EOG0936091T	scaffold149	34.628	309	190	6	202	507	202372	203271	3.89e-48	184
EOG0936091T	scaffold149	33.858	127	55	3	290	390	96979	96608	2.08e-20	70.1
EOG0936091T	scaffold149	40.000	35	21	0	391	425	96488	96384	2.08e-20	41.6
EOG0936091T	scaffold149	38.235	34	21	0	249	282	97190	97089	2.08e-20	30.8
EOG0936091T	scaffold149	36.170	94	52	3	330	422	80107	79847	3.09e-06	55.1
EOG0936091T	scaffold5149	36.070	341	176	10	187	503	30996	30028	5.55e-48	183
EOG0936091T	scaffold8179	38.206	301	164	10	212	507	16254	15403	7.97e-48	183
EOG0936091T	scaffold8179	33.529	170	101	4	335	504	13911	14384	2.95e-21	82.8
EOG0936091T	scaffold8179	41.270	63	33	2	271	332	13730	13909	2.95e-21	42.7
EOG0936091T	scaffold28371	34.505	313	179	10	204	507	162	1049	9.93e-48	181
EOG0936091T	scaffold93	35.443	316	181	8	212	522	221558	222451	1.10e-47	182
EOG0936091T	scaffold15243	37.667	300	167	7	212	507	7679	8530	1.12e-47	182
EOG0936091T	scaffold1889	35.430	302	175	6	209	503	47118	46252	1.13e-47	182
EOG0936091T	scaffold24192	35.065	308	182	7	211	513	2031	2915	2.36e-47	181
EOG0936091T	scaffold3430	37.942	311	175	7	211	516	38793	39686	2.38e-47	182
EOG0936091T	scaffold3430	37.898	314	171	9	211	516	33772	34665	6.38e-46	177
EOG0936091T	scaffold3430	36.082	194	109	8	211	398	14057	14611	7.02e-23	90.9
EOG0936091T	scaffold3430	41.270	63	28	2	405	467	14629	14790	7.02e-23	40.4
EOG0936091T	scaffold1526	37.874	301	169	7	209	506	45619	44762	2.69e-47	181
EOG0936091T	scaffold8884	37.624	303	166	7	210	503	6982	7848	3.02e-47	181
EOG0936091T	scaffold4419	35.948	306	145	8	211	507	24517	23726	3.90e-47	181
EOG0936091T	scaffold4419	44.872	78	41	1	311	388	14849	15076	1.06e-20	77.8
EOG0936091T	scaffold4419	58.333	36	15	0	390	425	15196	15303	1.06e-20	46.2
EOG0936091T	scaffold18426	35.738	305	169	10	212	507	3309	2449	4.12e-47	181
EOG0936091T	scaffold3355	35.179	307	172	8	212	512	45472	44615	4.42e-47	181
EOG0936091T	scaffold3355	36.313	179	103	3	329	507	40810	40307	4.41e-37	116
EOG0936091T	scaffold3355	33.898	118	65	4	212	323	41154	40822	4.41e-37	62.4
EOG0936091T	scaffold10168	36.000	300	175	6	209	503	10703	9840	6.62e-47	180
EOG0936091T	scaffold6491	86.538	52	7	0	312	363	45193	45038	9.72e-47	100
EOG0936091T	scaffold6491	70.588	51	12	1	395	442	44779	44627	9.72e-47	77.0
EOG0936091T	scaffold6491	70.588	34	10	0	362	395	44958	44857	9.72e-47	54.7
EOG0936091T	scaffold6491	55.030	169	34	6	1	127	49760	49254	2.22e-43	170
EOG0936091T	scaffold6491	54.701	117	23	1	191	277	45896	45546	1.68e-39	121
EOG0936091T	scaffold6491	68.182	44	14	0	269	312	45459	45328	1.68e-39	65.5
EOG0936091T	scaffold6491	69.565	69	16	1	461	529	43852	43661	2.84e-20	99.8
EOG0936091T	scaffold6491	63.158	38	14	0	442	479	44173	44060	8.34e-07	56.6
EOG0936091T	scaffold3236	36.333	300	174	6	211	506	1772	2632	1.50e-46	179
EOG0936091T	scaffold3236	35.667	300	177	6	211	506	28547	27684	2.58e-42	167
EOG0936091T	scaffold3236	35.197	304	180	6	207	506	22109	21237	5.36e-42	166
EOG0936091T	scaffold3236	35.612	278	162	6	233	506	4205	3411	1.46e-39	158
EOG0936091T	scaffold3068	37.224	317	175	10	211	520	25379	24480	1.78e-46	179
EOG0936091T	scaffold668	35.503	338	189	8	207	518	95752	96756	1.84e-46	179
EOG0936091T	scaffold20105	38.462	325	172	8	198	507	2038	2973	2.05e-46	178
EOG0936091T	scaffold3553	37.500	304	171	6	209	507	63167	62298	2.80e-46	178
EOG0936091T	scaffold3553	33.663	101	62	2	212	307	67054	66752	4.27e-10	67.4
EOG0936091T	scaffold4648	35.526	304	174	10	209	507	9384	8524	3.19e-46	178
EOG0936091T	scaffold4648	38.206	301	164	12	212	507	1320	2171	1.51e-45	176
EOG0936091T	scaffold3137	36.545	301	174	6	210	507	34370	35230	3.71e-46	178
EOG0936091T	scaffold9934	35.216	301	177	6	209	504	8584	7721	6.81e-46	177
EOG0936091T	scaffold3353	34.951	309	176	8	200	503	15687	14821	1.25e-45	176
EOG0936091T	scaffold19818	36.513	304	175	6	207	506	2286	3155	1.45e-45	176
EOG0936091T	scaffold7518	34.853	307	173	8	212	512	3051	2194	1.54e-45	176
EOG0936091T	scaffold5048	35.494	324	185	10	210	527	5820	4903	4.89e-45	175
EOG0936091T	scaffold11361	35.906	298	170	6	214	507	3328	2486	6.41e-45	174
EOG0936091T	scaffold2497	32.099	324	195	7	209	521	25947	25018	1.14e-44	174
EOG0936091T	scaffold5339	38.079	302	160	12	212	507	50043	50885	1.40e-44	173
EOG0936091T	scaffold5339	32.468	231	136	8	276	504	34749	34111	1.83e-19	97.4
EOG0936091T	scaffold2570	30.548	347	229	4	173	514	15868	16887	1.79e-44	173
EOG0936091T	scaffold7671	33.129	326	200	7	193	513	35346	34408	2.17e-44	173
EOG0936091T	scaffold4159	35.197	304	175	6	211	506	11252	12121	2.59e-44	172
EOG0936091T	scaffold3614	42.437	238	119	6	271	505	57212	56544	2.64e-44	172
EOG0936091T	scaffold3614	43.548	186	92	4	321	505	61721	61200	6.56e-35	144
EOG0936091T	scaffold541	35.452	299	176	6	209	503	45049	44192	4.99e-44	172
EOG0936091T	scaffold554	36.184	304	170	9	212	506	72616	71750	5.78e-44	172
EOG0936091T	scaffold554	69.231	52	16	0	312	363	45749	45904	1.02e-26	82.8
EOG0936091T	scaffold554	30.952	126	41	1	363	442	46006	46383	1.02e-26	61.2
EOG0936091T	scaffold554	35.821	67	35	1	188	246	44953	45153	2.38e-21	51.6
EOG0936091T	scaffold554	61.111	36	14	0	277	312	45418	45525	2.38e-21	48.5
EOG0936091T	scaffold554	61.290	31	12	0	247	277	45248	45340	2.38e-21	45.8
EOG0936091T	scaffold554	49.020	51	26	0	477	527	46854	47006	2.48e-09	62.0
EOG0936091T	scaffold554	34.375	32	21	0	450	481	46667	46762	2.48e-09	23.5
EOG0936091T	scaffold5813	35.135	296	180	5	212	503	38655	39518	7.21e-44	171
EOG0936091T	scaffold2200	33.555	301	185	6	209	505	75293	74424	1.27e-43	171
EOG0936091T	scaffold4465	46.907	194	93	4	210	396	32597	32025	1.43e-43	170
EOG0936091T	scaffold265	39.506	243	126	7	206	430	209444	208725	3.47e-43	169
EOG0936091T	scaffold6819	37.171	304	169	8	211	507	14732	13866	5.84e-43	169
EOG0936091T	scaffold1993	35.276	326	181	11	209	517	63882	64820	7.29e-43	168
EOG0936091T	scaffold3038	33.123	317	161	9	212	506	44047	44910	3.25e-42	166
EOG0936091T	scaffold3766	34.783	345	188	12	182	514	26849	27808	4.60e-42	166
EOG0936091T	scaffold487	35.354	297	177	7	216	506	24780	25643	6.51e-42	166
EOG0936091T	scaffold12477	40.426	235	126	4	273	507	10288	9626	8.29e-42	157
EOG0936091T	scaffold12477	50.000	34	16	1	220	252	10460	10359	8.29e-42	36.6
EOG0936091T	scaffold12477	35.537	121	69	1	383	503	8988	8653	2.55e-14	74.3
EOG0936091T	scaffold12477	80.000	15	3	0	353	367	9068	9024	2.55e-14	28.1
EOG0936091T	scaffold7677	34.459	296	179	6	212	500	14389	15252	9.25e-42	165
EOG0936091T	scaffold1440	34.304	309	178	10	209	503	22600	23493	1.13e-41	165
EOG0936091T	scaffold1440	29.524	210	127	6	223	421	130093	130692	5.80e-14	79.7
EOG0936091T	scaffold783	39.891	183	103	4	212	389	56712	56170	1.42e-41	131
EOG0936091T	scaffold783	34.711	121	68	3	389	508	56174	55842	1.42e-41	62.8
EOG0936091T	scaffold783	39.024	164	93	4	212	370	22898	22413	3.12e-24	112
EOG0936091T	scaffold783	51.515	66	32	0	361	426	22443	22246	7.45e-10	66.6
EOG0936091T	scaffold4797	36.519	293	160	7	220	507	74879	74064	1.79e-41	164
EOG0936091T	scaffold4797	35.897	273	155	6	239	507	50709	51479	2.66e-35	145
EOG0936091T	scaffold4797	34.448	299	174	10	214	507	35616	36461	3.45e-32	136
EOG0936091T	scaffold3488	35.117	299	171	8	209	500	29320	28472	1.87e-41	164
EOG0936091T	scaffold5890	44.976	209	96	7	221	422	25803	26393	2.42e-41	164
EOG0936091T	scaffold5890	34.862	109	62	3	400	507	26918	27220	1.88e-07	58.9
EOG0936091T	scaffold7097	36.027	297	166	8	213	504	11471	12304	2.49e-41	164
EOG0936091T	scaffold7097	30.976	297	181	8	212	503	8427	9260	1.47e-36	149
EOG0936091T	scaffold170	43.814	194	99	4	210	396	175251	174679	5.03e-41	163
EOG0936091T	scaffold845	39.759	249	129	7	165	396	41898	41164	1.19e-40	162
EOG0936091T	scaffold845	30.882	136	82	4	391	525	40929	40555	3.87e-07	57.8
EOG0936091T	scaffold2469	46.392	194	94	4	210	396	20817	21389	1.41e-40	161
EOG0936091T	scaffold652	33.887	301	174	9	212	504	191877	192728	1.63e-40	161
EOG0936091T	scaffold2228	36.525	282	156	9	241	514	58672	59472	1.71e-40	155
EOG0936091T	scaffold2228	45.161	31	17	0	211	241	58500	58592	1.71e-40	35.0
EOG0936091T	scaffold2228	34.737	285	160	9	229	506	33264	34061	3.56e-38	154
EOG0936091T	scaffold2228	34.426	305	176	10	210	506	28468	29334	1.89e-34	143
EOG0936091T	scaffold455	53.086	81	35	2	310	388	76159	76398	4.38e-40	81.6
EOG0936091T	scaffold455	34.586	133	77	4	390	521	76481	76852	4.38e-40	62.4
EOG0936091T	scaffold455	40.506	79	39	3	238	308	75831	76067	4.38e-40	53.5
EOG0936091T	scaffold455	44.828	29	16	0	212	240	75667	75753	4.38e-40	32.0
EOG0936091T	scaffold10739	31.193	327	195	7	184	503	8241	7330	4.49e-40	160
EOG0936091T	scaffold3574	34.007	297	173	8	212	500	32440	31595	4.63e-40	160
EOG0936091T	scaffold1	32.812	320	184	7	212	523	490849	491739	5.83e-40	160
EOG0936091T	scaffold1	51.818	110	52	1	316	425	228101	227775	8.08e-25	114
EOG0936091T	scaffold1	30.081	123	58	2	212	306	229194	228826	9.15e-09	63.2
EOG0936091T	scaffold4755	43.842	203	103	6	201	396	64094	63498	6.83e-40	159
EOG0936091T	scaffold4755	32.500	120	69	4	400	518	63175	62849	2.11e-06	55.5
EOG0936091T	scaffold3734	37.091	275	148	10	241	506	40906	40130	1.02e-39	152
EOG0936091T	scaffold3734	48.387	31	16	0	211	241	41081	40989	1.02e-39	35.0
EOG0936091T	scaffold3734	33.333	300	182	7	209	503	14458	15318	3.96e-39	157
EOG0936091T	scaffold3734	36.170	282	155	10	241	514	36078	35284	3.28e-35	145
EOG0936091T	scaffold3530	44.041	193	101	3	210	396	26366	25791	1.24e-39	159
EOG0936091T	scaffold123	31.940	335	201	9	183	506	30273	31229	1.35e-39	159
EOG0936091T	scaffold2293	32.063	315	155	5	248	506	66599	65664	1.59e-39	158
EOG0936091T	scaffold3288	35.216	301	169	10	209	503	14429	13587	1.95e-39	158
EOG0936091T	scaffold3288	33.030	330	198	11	180	503	17455	18393	6.02e-38	154
EOG0936091T	scaffold29953	33.887	301	179	6	212	503	777	1646	2.52e-39	156
EOG0936091T	scaffold19155	35.766	274	153	9	241	506	2484	3260	3.03e-39	150
EOG0936091T	scaffold19155	48.387	31	16	0	211	241	2321	2413	3.03e-39	35.8
EOG0936091T	scaffold19155	32.237	152	71	5	215	335	4394	4846	3.32e-28	77.4
EOG0936091T	scaffold19155	31.933	119	69	3	403	518	5031	5360	3.32e-28	50.1
EOG0936091T	scaffold19155	39.583	48	27	1	349	396	4876	5013	3.32e-28	42.0
EOG0936091T	scaffold7294	41.969	193	104	3	210	396	26649	27221	3.09e-39	157
EOG0936091T	scaffold2267	45.729	199	91	5	271	467	86633	86082	3.24e-39	157
EOG0936091T	scaffold1443	32.107	299	186	6	211	504	4450	5310	5.04e-39	157
EOG0936091T	scaffold1443	35.039	254	116	5	304	511	108049	108801	1.05e-27	122
EOG0936091T	scaffold2782	30.124	322	191	9	212	513	150625	151548	1.18e-38	155
EOG0936091T	scaffold7980	32.047	337	168	8	213	503	2844	1879	1.23e-38	155
EOG0936091T	scaffold1434	32.653	343	152	9	226	505	68051	69031	8.94e-38	153
EOG0936091T	scaffold151	35.784	204	103	5	212	394	155357	155947	1.04e-37	119
EOG0936091T	scaffold151	33.333	111	64	3	395	505	156046	156348	1.04e-37	61.2
EOG0936091T	scaffold3426	31.845	336	208	7	175	506	43971	43015	1.25e-37	152
EOG0936091T	scaffold165	31.105	344	188	11	200	506	184984	185979	1.79e-37	152
EOG0936091T	scaffold165	29.167	216	118	7	223	421	82805	82212	9.58e-15	82.4
EOG0936091T	scaffold2039	31.481	324	192	8	202	504	7558	8502	2.08e-37	152
EOG0936091T	scaffold2039	29.739	306	187	7	213	503	8800	9678	1.35e-32	137
EOG0936091T	scaffold418	47.368	114	58	1	312	425	182496	182831	3.11e-37	115
EOG0936091T	scaffold418	34.000	100	61	2	212	306	182087	182386	3.11e-37	64.3
EOG0936091T	scaffold2155	32.698	315	183	12	212	510	7362	6457	3.30e-37	151
EOG0936091T	scaffold3623	33.110	299	177	9	212	507	27310	26474	3.63e-37	151
EOG0936091T	scaffold4699	38.318	214	109	5	308	503	30506	31132	4.59e-37	135
EOG0936091T	scaffold4699	40.299	67	37	1	242	305	30226	30426	4.59e-37	42.7
EOG0936091T	scaffold2539	49.206	126	61	2	310	433	108293	107919	6.02e-37	122
EOG0936091T	scaffold2539	46.774	62	30	1	248	306	108567	108382	6.02e-37	56.6
EOG0936091T	scaffold2539	32.487	197	106	10	321	506	65878	65336	1.15e-11	72.4
EOG0936091T	scaffold12609	41.553	219	88	4	248	428	1358	2008	6.06e-37	150
EOG0936091T	scaffold3200	34.333	300	176	9	209	503	37736	38587	7.97e-37	150
EOG0936091T	scaffold854	34.007	297	179	7	213	503	50234	49377	9.16e-37	150
EOG0936091T	scaffold625	31.975	319	183	8	205	506	129814	128909	9.19e-37	150
EOG0936091T	scaffold38392	37.500	256	133	10	164	410	714	1	9.24e-37	147
EOG0936091T	scaffold2763	49.254	134	64	3	307	440	49382	49771	1.18e-36	122
EOG0936091T	scaffold2763	46.032	63	31	1	246	305	49098	49286	1.18e-36	54.7
EOG0936091T	scaffold18516	32.597	181	98	3	331	509	1876	1400	1.20e-36	97.4
EOG0936091T	scaffold18516	36.111	144	82	5	197	331	2400	1972	1.20e-36	80.1
EOG0936091T	scaffold45	32.298	322	182	8	209	506	337524	336595	1.29e-36	149
EOG0936091T	scaffold45	38.462	143	59	2	309	423	66475	66050	7.46e-26	102
EOG0936091T	scaffold45	33.333	69	39	2	236	301	66770	66576	7.46e-26	39.3
EOG0936091T	scaffold45	33.503	197	112	6	312	506	221539	221000	1.28e-16	88.2
EOG0936091T	scaffold8235	31.549	355	165	10	198	500	14224	15210	1.77e-36	149
EOG0936091T	scaffold7537	36.546	249	121	5	211	425	11983	12720	2.18e-36	149
EOG0936091T	scaffold1600	31.138	334	180	6	213	506	68845	69816	3.37e-36	148
EOG0936091T	scaffold1600	31.915	235	131	8	180	394	76372	75695	5.78e-22	105
EOG0936091T	scaffold366	35.802	243	125	5	212	425	30005	30727	4.25e-36	148
EOG0936091T	scaffold20887	35.336	283	161	9	230	506	2688	3488	5.14e-36	147
EOG0936091T	scaffold1769	32.877	292	168	8	227	506	168672	167845	5.29e-36	148
EOG0936091T	scaffold18550	31.353	303	147	6	247	500	2806	3678	6.29e-36	147
EOG0936091T	scaffold14704	32.303	356	163	12	212	511	5580	6581	7.00e-36	147
EOG0936091T	scaffold5039	33.333	306	185	8	212	512	4060	3185	8.32e-36	147
EOG0936091T	scaffold5039	35.766	274	153	9	241	506	1112	1888	1.37e-33	140
EOG0936091T	scaffold1133	35.206	267	149	9	248	506	50733	49981	1.10e-35	147
EOG0936091T	scaffold1133	31.833	311	192	8	204	509	10939	10052	4.65e-34	142
EOG0936091T	scaffold5521	35.417	192	109	4	212	394	9475	10032	1.23e-35	133
EOG0936091T	scaffold5521	28.431	102	63	3	405	505	10149	10427	1.23e-35	40.4
EOG0936091T	scaffold567	35.401	274	154	9	241	506	129307	130083	1.46e-35	146
EOG0936091T	scaffold5097	33.110	299	182	7	207	499	4095	4955	1.63e-35	146
EOG0936091T	scaffold27586	31.715	309	190	9	203	503	2233	1346	1.83e-35	145
EOG0936091T	scaffold9570	31.307	329	168	6	209	500	5957	6880	2.77e-35	145
EOG0936091T	scaffold1134	31.700	347	196	10	207	513	68603	67566	2.77e-35	145
EOG0936091T	scaffold4657	33.663	303	176	9	209	503	40207	39350	3.82e-35	145
EOG0936091T	scaffold4657	38.235	102	52	4	329	425	50109	49822	4.10e-10	63.5
EOG0936091T	scaffold4657	27.500	40	29	0	291	330	50221	50102	4.10e-10	24.3
EOG0936091T	scaffold4657	35.185	108	65	3	204	306	33066	32743	1.67e-07	58.9
EOG0936091T	scaffold6079	38.660	194	105	6	214	394	43801	44379	5.80e-35	122
EOG0936091T	scaffold6079	30.841	107	61	3	395	499	44469	44756	5.80e-35	48.9
EOG0936091T	scaffold46255	41.053	190	101	6	241	425	903	1454	8.39e-35	135
EOG0936091T	scaffold46255	45.161	31	17	0	211	241	731	823	8.39e-35	35.4
EOG0936091T	scaffold939	37.395	238	127	6	196	427	21829	21164	1.18e-34	144
EOG0936091T	scaffold2147	33.754	317	191	7	197	507	146323	145412	1.24e-34	144
EOG0936091T	scaffold18126	33.460	263	124	5	212	425	2846	2064	1.44e-34	143
EOG0936091T	scaffold3383	34.276	283	164	9	230	506	38122	38922	2.36e-34	143
EOG0936091T	scaffold2452	36.306	314	150	10	208	512	50382	51200	2.53e-34	142
EOG0936091T	scaffold1941	38.235	204	110	5	203	397	17761	18351	2.56e-34	136
EOG0936091T	scaffold1941	28.846	104	57	3	403	504	18470	18736	2.56e-34	33.1
EOG0936091T	scaffold4831	34.184	196	111	5	313	506	31581	32120	3.32e-34	108
EOG0936091T	scaffold4831	36.190	105	57	4	207	306	31166	31465	3.32e-34	60.1
EOG0936091T	scaffold4268	33.195	241	103	6	316	503	60289	60996	4.71e-34	115
EOG0936091T	scaffold4268	26.950	141	70	2	212	319	59774	60196	4.71e-34	53.5
EOG0936091T	scaffold4268	30.218	321	113	7	212	422	51165	52124	2.40e-31	134
EOG0936091T	scaffold4268	34.752	141	61	2	313	423	96433	96852	3.59e-18	93.2
EOG0936091T	scaffold4268	34.752	141	61	2	313	423	70564	70145	2.26e-16	87.4
EOG0936091T	scaffold275	36.111	288	157	11	241	519	153438	154247	7.30e-34	141
EOG0936091T	scaffold275	40.278	72	39	1	291	362	143251	143454	6.26e-11	50.4
EOG0936091T	scaffold275	25.210	119	77	5	387	503	143504	143830	6.26e-11	34.3
EOG0936091T	scaffold275	54.545	22	10	0	362	383	143454	143519	6.26e-11	25.0
EOG0936091T	scaffold1676	36.546	249	127	5	276	505	39481	40191	7.76e-34	141
EOG0936091T	scaffold1676	54.839	62	28	0	310	371	82648	82463	1.04e-20	73.2
EOG0936091T	scaffold1676	27.132	129	60	3	212	306	83123	82737	1.04e-20	50.4
EOG0936091T	scaffold1344	32.450	302	186	9	208	503	93579	92710	8.32e-34	141
EOG0936091T	scaffold18192	37.186	199	112	5	202	394	7364	7939	1.08e-33	140
EOG0936091T	scaffold2297	38.095	189	105	4	212	394	4525	5073	1.52e-33	140
EOG0936091T	scaffold19875	33.108	296	182	7	212	503	1476	625	1.89e-33	140
EOG0936091T	scaffold444	29.261	352	191	10	197	505	113722	112712	2.31e-33	140
EOG0936091T	scaffold4121	36.402	239	107	5	233	428	40486	39776	3.10e-33	139
EOG0936091T	scaffold1002	48.148	135	69	1	261	395	1794	1393	3.68e-33	139
EOG0936091T	scaffold21317	37.200	250	141	7	251	499	1533	2237	4.04e-33	139
EOG0936091T	scaffold248	38.034	234	132	7	209	437	88853	88176	4.89e-33	139
EOG0936091T	scaffold248	29.839	248	102	6	212	388	114953	114213	1.49e-20	100
EOG0936091T	scaffold248	47.945	73	37	1	316	388	138438	138223	7.04e-20	70.5
EOG0936091T	scaffold248	27.273	132	80	3	390	505	138134	137739	7.04e-20	50.4
EOG0936091T	scaffold248	49.315	73	36	1	316	388	154752	154537	7.78e-19	70.9
EOG0936091T	scaffold248	48.837	43	20	1	390	430	154454	154326	7.78e-19	47.0
EOG0936091T	scaffold248	39.286	84	50	1	305	388	55169	55417	1.72e-18	70.1
EOG0936091T	scaffold248	55.882	34	15	0	390	423	55504	55605	1.72e-18	46.2
EOG0936091T	scaffold248	27.660	188	88	4	243	388	71189	70644	6.23e-18	73.2
EOG0936091T	scaffold248	46.875	32	17	0	390	421	70570	70475	6.23e-18	41.2
EOG0936091T	scaffold248	31.677	161	76	2	307	434	59824	59345	9.96e-18	91.7
EOG0936091T	scaffold248	38.060	134	56	2	316	423	132742	132344	1.24e-17	91.7
EOG0936091T	scaffold248	36.585	82	48	2	307	388	83119	82886	5.13e-14	60.1
EOG0936091T	scaffold248	43.243	37	21	0	387	423	82808	82698	5.13e-14	40.8
EOG0936091T	scaffold248	43.421	76	42	1	313	388	108359	108135	5.18e-08	60.8
EOG0936091T	scaffold248	28.662	157	77	5	390	524	57646	58077	2.62e-06	55.1
EOG0936091T	scaffold603	39.286	196	99	7	212	394	206599	206033	6.99e-33	127
EOG0936091T	scaffold603	26.496	117	70	4	392	505	205953	205642	6.99e-33	37.7
EOG0936091T	scaffold6145	30.117	342	166	8	212	501	18226	19188	1.98e-32	137
EOG0936091T	scaffold3231	34.965	286	163	10	228	506	56631	57440	2.84e-32	136
EOG0936091T	scaffold24297	33.208	265	158	5	244	506	2176	2919	8.01e-32	134
EOG0936091T	scaffold32003	45.600	125	62	1	276	394	3	377	1.50e-31	111
EOG0936091T	scaffold32003	29.907	107	64	2	405	511	494	781	1.50e-31	48.9
EOG0936091T	scaffold12064	36.866	217	128	6	209	420	2342	2980	2.44e-31	134
EOG0936091T	scaffold12064	33.158	190	113	3	316	503	7058	7591	2.64e-21	102
EOG0936091T	scaffold12064	37.037	162	94	4	278	437	10178	10645	6.95e-20	98.6
EOG0936091T	scaffold4073	35.484	186	110	3	213	394	35873	35334	2.68e-31	110
EOG0936091T	scaffold4073	33.333	120	59	5	395	506	35239	34919	2.68e-31	48.5
EOG0936091T	scaffold4073	42.473	186	96	4	213	394	24015	23479	3.10e-28	124
EOG0936091T	scaffold4073	36.410	195	114	4	204	394	52643	52077	3.16e-23	108
EOG0936091T	scaffold4073	37.433	187	105	5	213	394	47312	46773	4.14e-21	102
EOG0936091T	scaffold2581	63.636	44	16	0	391	434	284281	284412	3.13e-31	57.0
EOG0936091T	scaffold2581	32.927	82	52	2	228	306	283525	283770	3.13e-31	53.5
EOG0936091T	scaffold2581	32.692	104	45	3	311	390	283868	284176	3.13e-31	51.6
EOG0936091T	scaffold2581	36.667	60	37	1	448	507	284523	284699	3.13e-31	37.4
EOG0936091T	scaffold4822	32.660	297	170	7	213	506	41173	40364	3.90e-31	133
EOG0936091T	scaffold6465	31.429	315	198	9	212	520	4747	5655	4.13e-31	133
EOG0936091T	scaffold1448	42.347	196	97	6	212	398	66639	66073	4.86e-31	133
EOG0936091T	scaffold1643	32.114	246	139	5	260	500	27638	26970	7.93e-31	132
EOG0936091T	scaffold4567	31.907	257	147	6	249	501	13181	12483	1.03e-30	132
EOG0936091T	scaffold3418	38.660	194	106	5	212	399	64496	65056	1.20e-30	132
EOG0936091T	scaffold890	37.674	215	95	5	211	390	25251	25883	1.30e-30	131
EOG0936091T	scaffold890	34.513	113	66	1	391	503	26175	26489	5.95e-08	60.5
EOG0936091T	scaffold4289	39.062	192	104	5	212	397	3756	3202	1.72e-30	131
EOG0936091T	scaffold5164	32.237	304	174	7	213	513	5786	4962	1.98e-30	131
EOG0936091T	scaffold5164	35.928	167	103	3	212	375	2989	2492	1.49e-25	101
EOG0936091T	scaffold5164	32.075	106	53	3	401	506	2442	2182	1.49e-25	38.5
EOG0936091T	scaffold5677	34.387	253	153	4	266	518	37797	37078	4.09e-30	130
EOG0936091T	scaffold2171	35.146	239	138	4	266	504	7184	6519	6.13e-30	129
EOG0936091T	scaffold7565	35.802	243	130	6	264	503	9638	8979	6.70e-30	129
EOG0936091T	scaffold44	51.240	121	58	1	314	434	32239	31880	7.50e-30	129
EOG0936091T	scaffold44	42.857	63	33	1	246	305	32932	32744	1.27e-06	56.2
EOG0936091T	scaffold1324	37.696	191	107	6	212	397	189342	189893	1.24e-29	129
EOG0936091T	scaffold561	32.721	272	152	8	265	529	102982	103725	1.26e-29	128
EOG0936091T	scaffold77200	45.161	155	78	4	259	412	447	1	1.43e-29	123
EOG0936091T	scaffold4644	33.716	261	123	9	213	424	10113	10892	1.52e-29	128
EOG0936091T	scaffold1696	38.506	174	98	4	226	394	40594	40085	1.56e-29	128
EOG0936091T	scaffold1919	33.205	259	126	7	211	432	87546	88292	1.72e-29	128
EOG0936091T	scaffold1919	35.398	113	65	1	391	503	88705	89019	3.84e-08	61.2
EOG0936091T	scaffold7562	33.333	210	114	5	204	394	39636	40244	1.80e-29	111
EOG0936091T	scaffold7562	29.412	136	58	6	389	514	40340	40663	1.80e-29	41.6
EOG0936091T	scaffold4743	38.384	198	102	5	212	394	58745	58167	2.02e-29	128
EOG0936091T	scaffold593	36.022	186	109	3	213	394	40326	39787	2.55e-29	110
EOG0936091T	scaffold593	26.271	118	80	2	392	509	39683	39351	2.55e-29	42.7
EOG0936091T	scaffold593	30.769	208	125	6	223	421	37553	38146	1.84e-16	87.8
EOG0936091T	scaffold1408	44.444	162	79	4	310	471	89161	89613	6.81e-29	126
EOG0936091T	scaffold1408	43.548	62	32	1	247	305	88830	89015	3.83e-07	57.8
EOG0936091T	scaffold325	31.020	245	141	6	261	501	148505	147843	9.82e-29	125
EOG0936091T	scaffold2532	30.872	298	182	10	209	499	63717	64559	1.03e-28	125
EOG0936091T	scaffold12691	42.236	161	84	3	276	436	3024	2569	1.22e-28	125
EOG0936091T	scaffold2608	52.033	123	56	2	313	433	28694	29059	1.28e-28	125
EOG0936091T	scaffold2608	43.478	69	36	1	241	306	21360	21566	1.86e-07	58.9
EOG0936091T	scaffold9226	32.941	255	142	8	257	507	6467	7156	1.28e-28	125
EOG0936091T	scaffold9226	29.187	209	129	5	306	506	10932	10339	3.23e-18	93.2
EOG0936091T	scaffold5179	35.455	220	119	7	212	417	18152	18784	1.62e-28	125
EOG0936091T	scaffold5598	37.500	216	111	7	202	397	21583	22218	1.79e-28	125
EOG0936091T	scaffold5598	36.585	205	103	8	213	399	47192	46605	5.83e-24	111
EOG0936091T	scaffold1244	48.611	144	69	4	289	430	164872	165294	2.83e-28	124
EOG0936091T	scaffold1244	47.059	68	33	1	242	306	164643	164846	6.31e-08	60.5
EOG0936091T	scaffold787	28.852	305	193	7	214	506	99873	98995	2.90e-28	124
EOG0936091T	scaffold10293	42.529	87	48	1	308	394	9282	9028	2.96e-28	74.7
EOG0936091T	scaffold10293	34.667	75	45	2	241	311	9571	9347	2.96e-28	47.8
EOG0936091T	scaffold10293	35.065	77	44	2	390	466	8939	8727	2.96e-28	47.0
EOG0936091T	scaffold10293	42.308	78	39	2	313	388	4019	4240	8.43e-09	63.2
EOG0936091T	scaffold1678	35.079	191	88	5	241	397	11356	10790	3.07e-28	96.3
EOG0936091T	scaffold1678	52.941	34	16	0	390	423	10746	10645	3.07e-28	46.2
EOG0936091T	scaffold1678	40.741	27	16	0	213	239	11523	11443	3.07e-28	26.6
EOG0936091T	scaffold1678	36.158	177	81	6	241	388	2220	1699	3.79e-27	97.1
EOG0936091T	scaffold1678	48.889	45	20	1	390	434	1610	1485	3.79e-27	48.5
EOG0936091T	scaffold20356	50.000	126	61	2	305	429	3156	2782	3.21e-28	124
EOG0936091T	scaffold22437	52.033	123	57	2	312	434	1695	2057	3.56e-28	124
EOG0936091T	scaffold22437	43.750	64	33	1	245	305	1230	1421	1.59e-06	55.5
EOG0936091T	scaffold30519	30.165	242	143	5	263	501	944	1600	4.12e-28	123
EOG0936091T	scaffold1950	33.473	239	142	7	279	516	55797	55129	4.19e-28	124
EOG0936091T	scaffold1154	31.557	244	139	7	262	501	56114	56773	4.87e-28	124
EOG0936091T	scaffold1154	32.174	115	70	2	309	422	43677	44000	7.30e-11	69.7
EOG0936091T	scaffold10410	53.097	113	52	1	313	425	6481	6146	5.20e-28	123
EOG0936091T	scaffold10410	34.677	124	51	2	212	305	7205	6834	1.01e-10	69.3
EOG0936091T	scaffold1117	31.837	245	139	6	261	501	21671	21009	5.53e-28	123
EOG0936091T	scaffold7111	34.597	211	118	6	198	394	12670	13284	6.65e-28	123
EOG0936091T	scaffold52410	51.724	116	55	1	310	425	451	107	1.02e-27	119
EOG0936091T	scaffold4871	37.864	206	100	5	210	394	3808	4404	1.06e-27	122
EOG0936091T	scaffold4871	39.011	182	94	3	226	394	22423	22956	1.28e-26	119
EOG0936091T	scaffold1096	50.794	126	59	2	313	438	229182	228814	1.16e-27	122
EOG0936091T	scaffold1096	44.262	61	31	1	248	305	229696	229514	4.22e-06	40.4
EOG0936091T	scaffold1096	35.000	40	26	0	211	250	229919	229800	4.22e-06	33.9
EOG0936091T	scaffold3938	38.095	189	101	6	214	394	17797	18339	1.40e-27	122
EOG0936091T	scaffold2183	37.443	219	117	5	196	394	103842	104498	1.89e-27	122
EOG0936091T	scaffold1983	35.057	174	85	4	242	388	47580	47062	2.15e-27	101
EOG0936091T	scaffold1983	26.923	130	79	3	390	503	46970	46581	2.15e-27	45.1
EOG0936091T	scaffold7991	34.555	191	106	7	211	394	9596	10132	2.26e-27	107
EOG0936091T	scaffold7991	27.586	116	71	5	391	506	10195	10503	2.26e-27	38.9
EOG0936091T	scaffold7639	35.377	212	120	7	212	414	8414	9025	2.37e-27	121
EOG0936091T	scaffold3063	66.102	59	20	0	312	370	19759	19935	2.52e-27	85.9
EOG0936091T	scaffold3063	28.358	134	41	2	362	442	19988	20383	2.52e-27	48.9
EOG0936091T	scaffold3063	42.500	40	22	1	266	305	19524	19640	2.52e-27	31.6
EOG0936091T	scaffold3063	63.333	60	22	0	312	371	24978	25157	3.52e-18	84.0
EOG0936091T	scaffold3063	55.172	29	12	1	277	305	24788	24871	3.52e-18	31.2
EOG0936091T	scaffold3063	28.571	182	67	5	358	478	25198	25737	1.74e-07	58.9
EOG0936091T	scaffold3229	41.818	110	38	3	315	400	47954	47631	2.57e-27	75.9
EOG0936091T	scaffold3229	38.318	107	58	2	400	506	47562	47266	2.57e-27	70.1
EOG0936091T	scaffold22247	36.239	218	129	6	185	397	3123	3761	2.72e-27	121
EOG0936091T	scaffold22247	29.252	147	86	6	361	503	3	401	7.45e-07	56.6
EOG0936091T	scaffold2481	43.226	155	83	3	277	430	21464	21012	3.06e-27	121
EOG0936091T	scaffold21178	30.357	168	94	4	219	363	20576	20073	3.24e-27	81.6
EOG0936091T	scaffold21178	53.125	64	29	1	362	425	19983	19795	3.24e-27	63.9
EOG0936091T	scaffold24011	32.353	272	161	7	246	509	1718	2488	3.75e-27	120
EOG0936091T	scaffold12090	38.938	113	40	3	315	400	20622	20290	3.91e-27	73.6
EOG0936091T	scaffold12090	34.234	111	65	2	396	506	20224	19916	3.91e-27	72.0
EOG0936091T	scaffold7435	35.385	195	114	4	223	409	23764	23192	4.52e-27	120
EOG0936091T	scaffold2276	50.000	122	60	1	313	434	47072	47434	5.39e-27	120
EOG0936091T	scaffold2276	45.312	64	32	1	246	306	43704	43895	2.82e-07	58.2
EOG0936091T	scaffold76117	54.630	108	48	1	312	419	323	3	6.99e-27	115
EOG0936091T	scaffold1371	37.688	199	102	4	212	394	80446	81024	7.03e-27	120
EOG0936091T	scaffold11834	29.539	369	180	11	197	506	1000	2043	8.02e-27	120
EOG0936091T	scaffold4498	43.119	109	52	3	313	413	30301	30621	8.53e-27	89.4
EOG0936091T	scaffold4498	44.262	61	34	0	246	306	30018	30200	8.53e-27	55.1
EOG0936091T	scaffold5407	30.961	281	146	7	213	448	2693	3526	1.09e-26	119
EOG0936091T	scaffold5251	32.558	215	131	5	212	419	17246	17869	1.11e-26	119
EOG0936091T	scaffold4685	34.759	187	118	3	209	394	92925	92374	1.17e-26	119
EOG0936091T	scaffold4685	36.170	188	113	4	209	394	86023	85475	1.82e-25	115
EOG0936091T	scaffold1205	29.961	257	148	7	263	511	77583	76885	1.18e-26	119
EOG0936091T	scaffold1828	47.826	115	56	2	312	425	104729	104394	1.35e-26	119
EOG0936091T	scaffold1828	36.036	111	62	3	205	306	105726	105394	2.08e-09	65.1
EOG0936091T	scaffold4136	31.818	242	138	6	265	503	20579	19926	1.37e-26	119
EOG0936091T	scaffold23569	35.648	216	120	6	209	416	650	36	1.39e-26	119
EOG0936091T	scaffold3326	28.653	349	176	10	211	506	12161	13147	1.50e-26	119
EOG0936091T	scaffold12014	38.624	189	108	4	209	394	3437	3988	1.81e-26	119
EOG0936091T	scaffold18087	32.773	238	97	6	246	423	1999	1295	1.82e-26	119
EOG0936091T	scaffold18087	33.553	152	68	3	305	426	5639	5193	1.63e-18	94.0
EOG0936091T	scaffold888	52.137	117	55	1	312	428	7896	7549	2.15e-26	119
EOG0936091T	scaffold888	24.585	301	155	11	211	504	98947	99654	1.94e-11	71.6
EOG0936091T	scaffold10559	27.434	339	194	7	213	512	10750	9773	2.21e-26	118
EOG0936091T	scaffold4022	51.327	113	53	2	313	425	3499	3167	5.47e-26	117
EOG0936091T	scaffold4022	34.000	100	62	2	211	306	3974	3675	5.16e-08	60.5
EOG0936091T	scaffold184	32.453	265	119	6	212	418	90440	91228	6.02e-26	117
EOG0936091T	scaffold2409	33.913	230	129	7	181	392	98790	98116	6.18e-26	112
EOG0936091T	scaffold2409	37.931	58	32	2	391	448	98041	97880	6.18e-26	29.6
EOG0936091T	scaffold3409	46.491	114	59	1	312	425	46412	46077	6.71e-26	117
EOG0936091T	scaffold3409	36.036	111	62	3	205	306	47659	47327	1.69e-09	65.5
EOG0936091T	scaffold3511	27.487	382	196	11	202	516	32108	33211	7.10e-26	117
EOG0936091T	scaffold3526	28.349	321	144	7	197	432	24800	23841	8.31e-26	117
EOG0936091T	scaffold3526	40.000	80	47	1	309	388	28705	28469	3.05e-19	63.2
EOG0936091T	scaffold3526	31.618	136	68	3	390	504	28364	27969	3.05e-19	55.8
EOG0936091T	scaffold3526	35.542	166	67	5	311	441	7920	7438	8.07e-18	92.0
EOG0936091T	scaffold3526	27.586	203	93	5	237	388	33893	33294	1.07e-17	67.0
EOG0936091T	scaffold3526	28.906	128	77	2	390	503	33202	32819	1.07e-17	46.6
EOG0936091T	scaffold3526	45.205	73	39	1	316	388	2126	1911	3.22e-10	67.8
EOG0936091T	scaffold9366	35.079	191	108	4	216	399	7288	7833	9.99e-26	116
EOG0936091T	scaffold8500	32.107	299	137	10	247	504	9233	8412	1.14e-25	116
EOG0936091T	scaffold3069	42.446	139	78	1	290	428	4879	5289	1.60e-25	116
EOG0936091T	scaffold3693	32.000	200	103	4	206	373	99347	99943	1.83e-25	93.2
EOG0936091T	scaffold3693	25.954	131	79	3	390	504	100065	100451	1.83e-25	46.6
EOG0936091T	scaffold27420	44.828	87	45	3	302	388	723	472	2.36e-25	67.4
EOG0936091T	scaffold27420	39.062	64	36	1	241	301	1007	816	2.36e-25	51.6
EOG0936091T	scaffold27420	50.000	34	17	0	390	423	380	279	2.36e-25	40.8
EOG0936091T	scaffold3414	34.956	226	130	5	282	491	1294	1968	2.52e-25	115
EOG0936091T	scaffold3162	30.328	244	108	5	241	423	47970	48698	3.34e-25	115
EOG0936091T	scaffold3162	32.967	182	85	5	241	388	22780	22244	5.54e-25	93.2
EOG0936091T	scaffold3162	50.000	34	17	0	390	423	22157	22056	5.54e-25	45.1
EOG0936091T	scaffold3162	32.143	252	99	6	241	423	2229	1483	1.00e-23	110
EOG0936091T	scaffold3162	33.523	176	81	4	246	388	40363	40881	3.99e-23	94.0
EOG0936091T	scaffold3162	48.387	31	16	0	390	420	40971	41063	3.99e-23	38.1
EOG0936091T	scaffold3162	44.048	84	46	1	305	388	26427	26179	2.59e-19	76.6
EOG0936091T	scaffold3162	50.000	34	17	0	390	423	26104	26003	2.59e-19	42.7
EOG0936091T	scaffold3162	43.421	76	42	1	313	388	15795	16019	9.76e-12	72.8
EOG0936091T	scaffold6874	37.059	170	96	3	334	503	18317	18793	4.70e-25	114
EOG0936091T	scaffold6874	37.079	89	52	2	247	332	17096	17359	7.02e-08	60.1
EOG0936091T	scaffold1144	36.702	188	110	4	211	394	102308	102856	5.27e-25	114
EOG0936091T	scaffold2934	33.772	228	97	4	248	423	13707	14384	5.38e-25	114
EOG0936091T	scaffold2934	43.421	76	41	1	313	388	27118	27339	7.07e-10	66.6
EOG0936091T	scaffold505	43.382	136	74	3	313	447	28482	28081	6.35e-25	114
EOG0936091T	scaffold4190	35.678	199	106	4	212	394	24847	24269	6.74e-25	114
EOG0936091T	scaffold3411	45.669	127	65	2	309	434	11476	11847	7.17e-25	114
EOG0936091T	scaffold3411	35.079	191	112	5	209	394	32420	31869	4.66e-20	99.0
EOG0936091T	scaffold3411	36.709	79	48	1	316	394	28327	28097	1.08e-07	59.7
EOG0936091T	scaffold4223	35.437	206	111	6	204	394	31773	31177	7.72e-25	114
EOG0936091T	scaffold189	28.000	325	127	9	205	423	29290	30261	8.26e-25	114
EOG0936091T	scaffold189	44.737	76	41	1	313	388	42060	42284	1.03e-22	62.4
EOG0936091T	scaffold189	34.783	69	41	2	241	305	41738	41944	1.03e-22	44.3
EOG0936091T	scaffold189	26.087	138	80	2	390	505	42368	42781	1.03e-22	43.5
EOG0936091T	scaffold189	45.205	73	39	1	316	388	36873	37088	1.19e-16	64.3
EOG0936091T	scaffold189	52.941	34	16	0	390	423	37175	37276	1.19e-16	45.8
EOG0936091T	scaffold189	45.205	73	39	1	316	388	47275	47490	3.87e-16	65.1
EOG0936091T	scaffold189	52.941	34	16	0	390	423	47577	47678	3.87e-16	43.1
EOG0936091T	scaffold189	35.461	141	57	2	316	423	52283	51864	4.41e-16	86.7
EOG0936091T	scaffold189	45.205	73	39	1	316	388	59533	59748	4.41e-15	63.2
EOG0936091T	scaffold189	40.816	49	25	1	390	438	59843	59977	4.41e-15	41.6
EOG0936091T	scaffold189	46.575	73	38	1	316	388	5636	5851	1.06e-14	63.2
EOG0936091T	scaffold189	40.909	44	26	0	390	433	5944	6075	1.06e-14	40.4
EOG0936091T	scaffold189	42.466	73	41	1	316	388	21429	21644	3.62e-14	57.4
EOG0936091T	scaffold189	52.941	34	16	0	390	423	21731	21832	3.62e-14	44.3
EOG0936091T	scaffold13104	39.306	173	95	3	332	503	977	486	8.35e-25	114
EOG0936091T	scaffold13104	36.170	141	79	5	212	346	1494	1087	1.57e-16	87.8
EOG0936091T	scaffold19872	37.888	161	63	4	211	337	2157	1684	8.36e-25	92.8
EOG0936091T	scaffold19872	66.667	30	10	0	342	371	1592	1503	8.36e-25	45.1
EOG0936091T	scaffold19872	34.146	123	73	2	385	507	1314	970	5.44e-14	79.7
EOG0936091T	scaffold2600	34.722	216	126	6	189	394	24535	25167	1.54e-24	113
EOG0936091T	scaffold5859	34.286	175	104	3	334	508	20256	20747	1.63e-24	112
EOG0936091T	scaffold5859	38.636	88	50	2	248	332	19096	19356	9.81e-08	59.7
EOG0936091T	scaffold3770	34.225	187	111	4	213	394	43790	43251	3.00e-24	103
EOG0936091T	scaffold3770	26.667	120	64	4	395	506	43176	42865	3.00e-24	32.3
EOG0936091T	scaffold145	47.934	121	59	3	305	425	65635	65985	3.27e-24	112
EOG0936091T	scaffold3337	47.191	89	42	3	310	396	94754	94497	3.38e-24	79.0
EOG0936091T	scaffold3337	27.891	147	53	3	212	305	95281	94841	3.38e-24	56.6
EOG0936091T	scaffold3337	31.933	119	69	3	390	507	94133	93810	1.33e-06	56.2
EOG0936091T	scaffold3889	34.021	194	112	5	216	394	68315	68893	3.42e-24	100
EOG0936091T	scaffold3889	23.894	113	81	2	395	506	68988	69314	3.42e-24	35.0
EOG0936091T	scaffold3501	34.928	209	117	6	205	394	80037	79411	3.65e-24	110
EOG0936091T	scaffold3501	29.032	31	22	0	392	422	79334	79242	3.65e-24	24.6
EOG0936091T	scaffold4370	32.143	252	134	7	250	496	25985	26644	5.56e-24	111
EOG0936091T	scaffold15772	42.202	109	52	4	287	388	19039	19353	6.78e-24	74.7
EOG0936091T	scaffold15772	28.358	134	66	4	390	496	19440	19832	6.78e-24	60.1
EOG0936091T	scaffold15772	52.239	67	30	2	304	370	3234	3428	1.91e-10	68.6
EOG0936091T	scaffold11423	38.710	186	104	4	213	394	1070	531	1.08e-23	110
EOG0936091T	scaffold2299	48.624	109	54	2	316	424	31096	31416	1.48e-23	110
EOG0936091T	scaffold3969	35.329	167	96	3	236	394	38269	38757	1.49e-23	110
EOG0936091T	scaffold2197	35.533	197	112	6	213	394	102806	103396	1.50e-23	110
EOG0936091T	scaffold4892	46.957	115	57	2	312	425	6082	5747	1.60e-23	110
EOG0936091T	scaffold4892	37.624	101	56	3	212	306	6612	6313	1.68e-10	68.6
EOG0936091T	scaffold5129	47.863	117	57	3	308	424	30329	29991	1.93e-23	109
EOG0936091T	scaffold2390	34.637	179	106	4	201	371	5390	4863	2.30e-23	109
EOG0936091T	scaffold2390	29.932	147	96	3	380	525	3896	3474	9.53e-08	59.7
EOG0936091T	scaffold8546	37.824	193	99	5	197	370	21972	22544	2.59e-23	109
EOG0936091T	scaffold8546	36.719	128	67	4	380	503	23379	23732	1.31e-07	59.3
EOG0936091T	scaffold3338	32.850	207	129	6	238	436	6110	6724	3.71e-23	108
EOG0936091T	scaffold3338	38.710	155	92	3	272	424	12133	12594	1.74e-21	103
EOG0936091T	scaffold4529	37.681	138	55	2	316	423	17222	16812	3.72e-23	92.4
EOG0936091T	scaffold4529	29.126	103	66	4	205	301	17647	17342	3.72e-23	39.7
EOG0936091T	scaffold846	33.854	192	116	6	211	394	75392	75958	4.18e-23	108
EOG0936091T	scaffold10702	37.629	194	106	5	192	373	11066	10494	4.48e-23	108
EOG0936091T	scaffold10702	30.345	145	95	2	360	504	9650	9234	9.98e-07	56.6
EOG0936091T	scaffold5688	39.024	123	46	2	331	426	25428	25790	4.61e-23	79.0
EOG0936091T	scaffold5688	39.535	43	26	0	263	305	25044	25172	4.61e-23	43.9
EOG0936091T	scaffold5688	48.000	25	13	0	309	333	25270	25344	4.61e-23	29.3
EOG0936091T	scaffold9422	32.984	191	88	4	348	507	8217	8762	6.22e-23	87.0
EOG0936091T	scaffold9422	44.186	43	23	1	314	356	8020	8145	6.22e-23	44.3
EOG0936091T	scaffold710	33.475	236	126	6	289	508	4457	5119	6.48e-23	108
EOG0936091T	scaffold5366	43.939	132	72	2	313	444	7251	7640	6.49e-23	108
EOG0936091T	scaffold3	28.571	168	68	4	214	330	91413	90913	9.86e-23	66.6
EOG0936091T	scaffold3	56.757	37	16	0	330	366	90829	90719	9.86e-23	47.8
EOG0936091T	scaffold3	48.718	39	17	1	363	401	90656	90549	9.86e-23	36.2
EOG0936091T	scaffold1292	36.747	166	65	4	212	337	107467	106970	1.32e-22	101
EOG0936091T	scaffold1292	50.000	28	13	1	334	361	106893	106813	1.32e-22	29.3
EOG0936091T	scaffold76037	43.077	130	68	3	318	447	4	375	1.44e-22	103
EOG0936091T	scaffold1937	33.871	186	113	3	213	394	8946	9485	1.85e-22	106
EOG0936091T	scaffold6698	36.047	172	73	3	261	396	17697	18209	2.65e-22	106
EOG0936091T	scaffold6562	44.737	76	41	1	313	388	14931	14707	2.72e-22	70.5
EOG0936091T	scaffold6562	30.597	134	73	2	390	503	14611	14210	2.72e-22	58.9
EOG0936091T	scaffold4635	36.585	205	117	6	197	394	13553	12957	3.00e-22	105
EOG0936091T	scaffold1707	43.182	132	69	3	316	447	156402	156779	3.98e-22	105
EOG0936091T	scaffold1707	48.421	95	47	2	312	406	155781	156059	2.44e-16	87.4
EOG0936091T	scaffold1707	41.573	89	46	3	359	447	165254	165502	1.67e-09	65.5
EOG0936091T	scaffold2629	62.264	53	20	0	312	364	70615	70773	5.73e-22	78.2
EOG0936091T	scaffold2629	53.333	30	13	1	277	306	70418	70504	5.73e-22	35.0
EOG0936091T	scaffold2629	45.714	35	17	1	361	395	70833	70931	5.73e-22	34.7
EOG0936091T	scaffold2629	27.273	220	107	6	362	529	93282	92626	1.05e-10	69.3
EOG0936091T	scaffold2629	48.148	54	28	0	310	363	72747	72908	2.17e-06	55.5
EOG0936091T	scaffold24524	30.721	319	173	11	212	506	374	1258	6.39e-22	104
EOG0936091T	scaffold5272	30.040	253	106	6	315	506	10625	9897	6.69e-22	104
EOG0936091T	scaffold6685	34.031	191	114	4	213	398	104268	103717	6.69e-22	104
EOG0936091T	scaffold6685	34.211	190	113	4	213	397	66017	65469	1.23e-21	103
EOG0936091T	scaffold2411	38.624	189	98	6	312	499	39500	38985	6.99e-22	104
EOG0936091T	scaffold12239	32.218	239	89	6	260	425	5361	4645	1.16e-21	103
EOG0936091T	scaffold1575	35.652	115	64	3	310	421	155199	154876	1.60e-21	75.5
EOG0936091T	scaffold1575	30.864	81	52	2	230	306	155558	155316	1.60e-21	51.2
EOG0936091T	scaffold2124	36.702	188	82	6	237	388	6407	5847	1.80e-21	103
EOG0936091T	scaffold2124	52.564	78	36	1	311	388	21968	21738	3.03e-14	80.9
EOG0936091T	scaffold2124	31.884	138	83	3	390	526	5632	5249	1.86e-10	68.6
EOG0936091T	scaffold2124	34.746	118	67	3	390	507	21412	21089	4.27e-08	60.8
EOG0936091T	scaffold1381	53.333	75	34	1	316	390	67800	68021	1.88e-21	82.4
EOG0936091T	scaffold1381	44.444	45	25	0	391	435	68095	68229	1.88e-21	43.9
EOG0936091T	scaffold1381	44.444	99	49	3	214	306	66909	67205	3.92e-14	80.5
EOG0936091T	scaffold492	40.945	127	64	4	289	415	57357	57010	2.47e-21	85.1
EOG0936091T	scaffold492	32.895	76	46	2	212	282	57608	57381	2.47e-21	40.8
EOG0936091T	scaffold492	43.478	46	26	0	352	397	56698	56561	8.40e-07	40.0
EOG0936091T	scaffold492	48.148	27	14	0	315	341	56918	56838	8.40e-07	31.6
EOG0936091T	scaffold492	50.000	16	8	0	341	356	56838	56791	8.40e-07	23.9
EOG0936091T	scaffold4552	34.197	193	113	3	314	506	53400	53936	2.72e-21	103
EOG0936091T	scaffold55709	68.056	72	18	1	458	529	1210	1010	2.92e-21	100
EOG0936091T	scaffold6230	34.361	227	123	7	172	394	13488	14102	3.33e-21	102
EOG0936091T	scaffold1503	32.536	209	118	5	315	506	46080	45472	3.54e-21	102
EOG0936091T	scaffold5825	32.461	191	117	4	213	398	24600	25151	3.72e-21	102
EOG0936091T	scaffold566	34.503	171	99	4	269	439	130933	130460	4.05e-21	102
EOG0936091T	scaffold713	37.019	208	110	7	308	512	1037	468	4.17e-21	102
EOG0936091T	scaffold713	33.918	171	95	6	244	398	119048	119554	2.09e-14	81.3
EOG0936091T	scaffold1199	29.577	213	136	6	190	394	52226	51606	5.28e-21	102
EOG0936091T	scaffold24998	45.378	119	63	1	305	423	2072	2422	5.29e-21	101
EOG0936091T	scaffold24998	35.398	113	67	3	204	310	1764	2102	1.71e-11	71.6
EOG0936091T	scaffold7743	37.143	175	51	4	277	395	6865	7380	6.88e-21	101
EOG0936091T	scaffold20237	46.154	91	42	2	360	450	4331	4080	7.51e-21	72.0
EOG0936091T	scaffold20237	36.111	72	46	0	291	362	4539	4324	7.51e-21	52.4
EOG0936091T	scaffold76011	32.353	238	148	5	166	397	704	12	7.68e-21	97.8
EOG0936091T	scaffold1883	34.021	194	112	6	212	394	93286	93852	9.04e-21	101
EOG0936091T	scaffold1883	30.638	235	139	8	174	394	100969	101643	8.07e-20	98.6
EOG0936091T	scaffold969	29.141	326	170	13	212	507	66985	67869	1.01e-20	101
EOG0936091T	scaffold1204	34.579	107	61	3	204	306	20167	20472	1.12e-20	62.0
EOG0936091T	scaffold1204	34.545	110	64	2	314	422	20549	20857	1.12e-20	62.0
EOG0936091T	scaffold5361	32.159	227	133	9	289	512	10624	11250	1.43e-20	100
EOG0936091T	scaffold4104	36.207	174	92	5	253	421	2350	2829	1.97e-20	100
EOG0936091T	scaffold24347	58.750	80	32	1	316	395	1091	855	2.02e-20	99.8
EOG0936091T	scaffold3565	32.642	193	116	4	314	506	25342	25878	2.29e-20	100
EOG0936091T	scaffold24891	49.558	113	47	3	312	422	368	682	2.72e-20	99.4
EOG0936091T	scaffold3366	35.349	215	108	9	222	421	46471	45875	3.01e-20	99.8
EOG0936091T	scaffold33718	37.952	166	91	5	235	394	221	700	3.15e-20	98.6
EOG0936091T	scaffold1074	53.333	45	21	0	312	356	78948	78814	4.28e-20	56.6
EOG0936091T	scaffold1074	47.727	44	22	1	357	400	78733	78605	4.28e-20	43.5
EOG0936091T	scaffold1074	42.857	42	24	0	264	305	79157	79032	4.28e-20	41.6
EOG0936091T	scaffold5776	44.144	111	55	3	210	316	18659	18982	4.62e-20	85.9
EOG0936091T	scaffold5776	46.429	28	15	0	310	337	19051	19134	4.62e-20	35.8
EOG0936091T	scaffold3286	40.136	147	55	3	316	432	10113	9682	5.54e-20	99.0
EOG0936091T	scaffold2711	38.095	168	80	4	331	496	520	83	7.38e-20	98.6
EOG0936091T	scaffold2711	37.795	127	71	4	212	331	1929	1552	5.78e-14	79.7
EOG0936091T	scaffold8852	39.568	139	55	3	311	423	1995	1588	7.47e-20	98.6
EOG0936091T	scaffold5954	32.536	209	122	6	222	421	3976	4572	7.82e-20	98.6
EOG0936091T	scaffold2331	37.162	148	56	2	309	421	45034	45471	1.11e-19	97.8
EOG0936091T	scaffold3283	28.780	205	91	5	241	392	34705	34097	1.12e-19	80.1
EOG0936091T	scaffold3283	51.515	33	16	0	390	422	34001	33903	1.12e-19	40.4
EOG0936091T	scaffold3283	45.205	73	39	1	316	388	42346	42561	2.90e-17	66.6
EOG0936091T	scaffold3283	27.465	142	76	4	390	505	42654	43076	2.90e-17	45.8
EOG0936091T	scaffold3283	32.984	191	82	5	241	388	30866	31429	1.41e-16	88.2
EOG0936091T	scaffold5021	52.055	73	34	1	316	388	21687	21472	1.19e-19	73.2
EOG0936091T	scaffold5021	57.576	33	14	0	390	422	21389	21291	1.19e-19	47.0
EOG0936091T	scaffold987	36.667	150	62	3	304	423	34863	35303	1.26e-19	97.8
EOG0936091T	scaffold987	38.750	80	48	1	309	388	27304	27540	2.56e-16	62.8
EOG0936091T	scaffold987	52.941	34	16	0	390	423	27626	27727	2.56e-16	46.2
EOG0936091T	scaffold987	26.923	130	75	3	313	423	14837	14451	4.74e-07	57.4
EOG0936091T	scaffold29064	29.297	256	136	6	202	425	1979	1251	1.35e-19	97.1
EOG0936091T	scaffold5744	52.055	73	33	1	316	388	43771	43559	1.41e-19	77.8
EOG0936091T	scaffold5744	34.783	69	41	1	241	305	44094	43888	1.41e-19	42.4
EOG0936091T	scaffold2340	31.210	157	80	3	212	340	17897	18367	1.50e-19	89.4
EOG0936091T	scaffold2340	60.000	20	8	0	344	363	18466	18525	1.50e-19	30.8
EOG0936091T	scaffold7669	34.343	198	110	5	312	506	10915	11457	1.54e-19	97.4
EOG0936091T	scaffold51764	46.154	104	50	2	291	394	5	298	2.01e-19	95.1
EOG0936091T	scaffold18215	42.202	109	61	1	314	422	6720	7040	2.10e-19	97.1
EOG0936091T	scaffold5493	32.857	210	118	6	223	421	27866	28459	2.20e-19	97.1
EOG0936091T	scaffold5493	27.419	248	111	10	282	506	4286	3681	7.64e-10	66.6
EOG0936091T	scaffold6054	38.168	131	71	3	291	421	56253	56615	2.39e-19	97.1
EOG0936091T	scaffold5770	48.750	80	38	2	310	388	24391	24158	2.49e-19	70.9
EOG0936091T	scaffold5770	40.580	69	37	2	241	305	24698	24492	2.49e-19	48.1
EOG0936091T	scaffold5770	31.081	148	85	2	374	505	24119	23679	1.63e-09	65.5
EOG0936091T	scaffold4800	38.690	168	96	4	272	434	1046	549	2.52e-19	96.7
EOG0936091T	scaffold63042	55.294	85	37	1	312	396	260	9	2.63e-19	94.0
EOG0936091T	scaffold63042	44.444	63	32	1	246	305	920	732	2.60e-06	53.9
EOG0936091T	scaffold4351	39.103	156	82	5	212	364	24392	23955	2.81e-19	96.7
EOG0936091T	scaffold4351	30.723	166	94	2	363	507	23538	23041	9.21e-12	72.8
EOG0936091T	scaffold7108	51.724	87	42	0	339	425	9039	8779	3.78e-19	96.3
EOG0936091T	scaffold3018	34.899	149	62	3	307	423	44149	44586	5.21e-19	95.9
EOG0936091T	scaffold3589	43.373	83	46	1	306	388	2118	1873	5.65e-19	72.8
EOG0936091T	scaffold3589	47.500	40	21	0	390	429	1778	1659	5.65e-19	45.4
EOG0936091T	scaffold9699	35.200	125	75	4	186	306	19363	19731	8.35e-19	82.0
EOG0936091T	scaffold9699	48.148	27	14	0	311	337	19826	19906	8.35e-19	35.4
EOG0936091T	scaffold5693	33.673	196	112	5	312	506	3704	4240	1.12e-18	94.7
EOG0936091T	scaffold4540	39.423	104	57	2	291	394	48960	49253	1.33e-18	72.4
EOG0936091T	scaffold4540	37.179	78	45	2	213	286	48713	48946	1.33e-18	44.7
EOG0936091T	scaffold4540	32.979	188	114	4	211	394	44230	44769	4.39e-16	86.7
EOG0936091T	scaffold4540	30.508	118	69	2	233	350	40203	40517	2.52e-10	45.8
EOG0936091T	scaffold4540	43.478	46	24	1	349	394	40511	40642	2.52e-10	43.1
EOG0936091T	scaffold10791	34.404	218	109	8	222	421	20687	20082	1.55e-18	94.4
EOG0936091T	scaffold699	49.367	79	38	1	310	388	54187	54417	1.62e-18	72.4
EOG0936091T	scaffold699	37.681	69	39	2	241	305	53892	54098	1.62e-18	43.9
EOG0936091T	scaffold956	36.496	137	46	4	290	390	49229	49624	1.79e-18	71.6
EOG0936091T	scaffold956	35.000	60	34	2	391	448	49722	49892	1.79e-18	44.7
EOG0936091T	scaffold19716	32.057	209	123	6	222	421	2724	2128	2.33e-18	93.6
EOG0936091T	scaffold4583	32.065	184	110	3	333	511	58951	58430	2.69e-18	93.6
EOG0936091T	scaffold4583	33.333	141	82	5	211	340	61087	60668	3.08e-12	74.3
EOG0936091T	scaffold654	35.789	190	104	5	312	500	102850	102332	3.08e-18	93.6
EOG0936091T	scaffold4275	27.311	238	145	7	263	496	36780	37421	3.99e-18	93.2
EOG0936091T	scaffold10960	36.641	131	73	3	291	421	9672	10034	4.47e-18	92.8
EOG0936091T	scaffold68	44.872	78	42	1	311	388	333313	333083	4.61e-18	68.2
EOG0936091T	scaffold68	50.000	50	23	1	390	439	332978	332835	4.61e-18	46.6
EOG0936091T	scaffold68	39.506	81	45	2	212	288	334318	334076	4.09e-09	64.3
EOG0936091T	scaffold5755	31.905	210	120	6	223	421	3673	3080	1.12e-17	91.7
EOG0936091T	scaffold5755	26.199	271	162	9	216	453	48038	47241	5.29e-12	73.6
EOG0936091T	scaffold2046	44.000	100	52	2	211	306	92757	92458	1.24e-17	91.7
EOG0936091T	scaffold2046	35.556	45	29	0	293	337	92384	92250	1.78e-06	40.4
EOG0936091T	scaffold2046	52.000	25	12	0	344	368	92130	92056	1.78e-06	35.0
EOG0936091T	scaffold7643	49.315	73	35	1	316	388	6956	7168	1.47e-17	69.3
EOG0936091T	scaffold7643	54.286	35	16	0	390	424	7258	7362	1.47e-17	43.9
EOG0936091T	scaffold7643	31.122	196	85	5	241	388	13012	13593	2.80e-16	87.0
EOG0936091T	scaffold1270	33.566	143	88	4	211	346	131681	131253	1.63e-17	91.3
EOG0936091T	scaffold1270	50.847	59	27	1	332	390	88715	88545	3.82e-14	62.4
EOG0936091T	scaffold1270	40.000	35	21	0	391	425	88455	88351	3.82e-14	39.3
EOG0936091T	scaffold1270	36.364	99	59	2	212	306	50502	50798	7.76e-12	73.2
EOG0936091T	scaffold2090	30.374	214	117	8	210	421	81562	81011	2.00e-17	90.9
EOG0936091T	scaffold7997	58.750	80	29	2	316	394	14066	14296	2.14e-17	90.9
EOG0936091T	scaffold31	33.161	193	77	4	357	506	78792	78241	2.63e-17	90.5
EOG0936091T	scaffold16036	48.780	41	20	1	316	356	7069	6950	2.64e-17	45.4
EOG0936091T	scaffold16036	50.000	44	21	1	358	401	6846	6718	2.64e-17	45.1
EOG0936091T	scaffold16036	40.741	54	32	0	261	314	7317	7156	2.64e-17	41.2
EOG0936091T	scaffold16036	32.836	134	74	5	381	510	1802	2167	7.55e-13	76.3
EOG0936091T	scaffold16036	46.988	83	37	2	259	337	362	601	4.74e-10	67.4
EOG0936091T	scaffold16036	36.283	113	64	2	400	512	6280	5966	1.61e-08	62.4
EOG0936091T	scaffold18872	31.188	202	118	5	309	508	1086	538	2.71e-17	90.1
EOG0936091T	scaffold3324	34.328	134	79	3	209	337	22167	21778	2.79e-17	68.6
EOG0936091T	scaffold3324	35.000	60	37	1	366	425	21718	21545	2.79e-17	43.9
EOG0936091T	scaffold2776	32.749	171	86	3	246	388	56256	55747	2.98e-17	90.1
EOG0936091T	scaffold13304	34.302	172	92	7	256	421	4377	4847	3.44e-17	90.1
EOG0936091T	scaffold1056	55.000	60	25	1	332	391	2575	2402	3.47e-17	67.0
EOG0936091T	scaffold1056	39.623	53	31	1	391	443	2294	2139	3.47e-17	44.7
EOG0936091T	scaffold10388	28.767	219	120	5	212	422	14423	14995	3.92e-17	89.7
EOG0936091T	scaffold3247	33.939	165	70	5	267	395	37395	37880	4.15e-17	89.7
EOG0936091T	scaffold21872	46.053	76	40	1	313	388	1197	973	4.78e-17	65.9
EOG0936091T	scaffold21872	52.941	34	16	0	390	423	895	794	4.78e-17	45.8
EOG0936091T	scaffold4232	25.688	218	149	5	184	394	13299	12664	5.21e-17	89.4
EOG0936091T	scaffold612	57.627	59	23	1	332	390	111580	111410	5.80e-17	66.2
EOG0936091T	scaffold612	42.000	50	23	1	382	425	111333	111184	5.80e-17	44.7
EOG0936091T	scaffold612	55.000	80	35	1	316	395	108602	108838	4.76e-15	83.2
EOG0936091T	scaffold3317	48.837	43	22	0	322	364	131729	131857	6.68e-17	50.4
EOG0936091T	scaffold3317	29.524	105	40	2	260	330	131337	131651	6.68e-17	43.9
EOG0936091T	scaffold3317	47.500	40	18	2	362	401	131955	132065	6.68e-17	36.2
EOG0936091T	scaffold775	44.595	74	40	1	348	421	191160	190942	6.93e-17	64.3
EOG0936091T	scaffold775	51.163	43	18	1	313	355	191359	191240	6.93e-17	46.6
EOG0936091T	scaffold775	40.816	98	54	2	212	305	191793	191500	2.07e-09	65.1
EOG0936091T	scaffold19517	30.114	176	112	4	226	394	2892	2377	7.59e-17	88.6
EOG0936091T	scaffold11882	45.205	73	39	1	316	388	6163	6378	7.78e-17	67.0
EOG0936091T	scaffold11882	50.000	34	17	0	390	423	6476	6577	7.78e-17	43.9
EOG0936091T	scaffold1473	42.466	73	40	1	316	388	36418	36206	1.56e-16	62.8
EOG0936091T	scaffold1473	45.455	44	24	0	390	433	36126	35995	1.56e-16	47.0
EOG0936091T	scaffold927	28.571	217	117	6	212	392	20798	21442	1.69e-16	87.8
EOG0936091T	scaffold927	33.533	167	101	3	340	506	99892	100362	3.87e-16	86.7
EOG0936091T	scaffold927	35.762	151	82	5	209	359	99527	99934	2.77e-15	84.0
EOG0936091T	scaffold19295	30.542	203	124	5	305	506	21419	21979	3.18e-16	87.0
EOG0936091T	scaffold1424	28.495	186	117	5	209	381	72361	71813	3.31e-16	87.0
EOG0936091T	scaffold3691	48.529	68	33	1	323	390	40311	40508	3.53e-16	63.5
EOG0936091T	scaffold3691	44.186	43	22	1	391	431	40610	40738	3.53e-16	45.1
EOG0936091T	scaffold7112	32.143	168	85	4	224	363	7435	6935	4.18e-16	86.7
EOG0936091T	scaffold350	47.761	67	34	1	331	397	12762	12959	4.98e-16	69.3
EOG0936091T	scaffold350	44.737	38	21	0	392	429	13030	13143	4.98e-16	38.9
EOG0936091T	scaffold4171	34.118	170	75	5	228	363	18667	18167	5.15e-16	86.3
EOG0936091T	scaffold3431	51.250	80	37	1	313	392	140859	141092	5.42e-16	86.3
EOG0936091T	scaffold3431	42.000	100	53	2	212	306	139860	140159	6.69e-15	82.8
EOG0936091T	scaffold3431	36.207	116	66	1	391	506	141864	142187	2.04e-10	68.6
EOG0936091T	scaffold1509	55.385	65	28	1	331	395	4643	4834	6.29e-16	70.5
EOG0936091T	scaffold1509	48.387	31	16	0	403	433	4941	5033	6.29e-16	37.4
EOG0936091T	scaffold2472	31.308	214	129	6	311	522	6055	5462	6.56e-16	85.9
EOG0936091T	scaffold2472	35.714	98	55	3	212	306	8130	7852	1.44e-06	55.8
EOG0936091T	scaffold2537	52.500	80	34	2	316	394	52412	52642	7.50e-16	85.9
EOG0936091T	scaffold3176	40.594	101	56	1	210	306	33140	33442	7.57e-16	85.9
EOG0936091T	scaffold1025	33.824	204	111	7	312	506	102144	102710	9.15e-16	85.5
EOG0936091T	scaffold1025	41.121	107	52	4	204	306	101314	101613	1.57e-09	65.5
EOG0936091T	scaffold2458	30.319	188	114	6	212	391	3555	3019	9.44e-16	76.3
EOG0936091T	scaffold2458	34.000	50	28	1	390	434	3041	2892	9.44e-16	30.8
EOG0936091T	scaffold4382	37.607	117	68	3	193	305	184181	184528	9.59e-16	68.6
EOG0936091T	scaffold4382	40.000	45	26	1	316	359	184633	184767	9.59e-16	38.5
EOG0936091T	scaffold4382	47.170	53	26	1	391	441	185158	185316	3.45e-06	54.7
EOG0936091T	scaffold672	35.220	159	90	4	348	505	5494	5054	1.25e-15	85.1
EOG0936091T	scaffold3735	31.111	225	113	7	316	510	10759	11397	1.46e-15	84.7
EOG0936091T	scaffold3194	37.500	112	58	2	311	422	59037	59336	2.32e-15	68.2
EOG0936091T	scaffold3194	36.842	57	33	1	248	301	58748	58918	2.32e-15	37.7
EOG0936091T	scaffold16594	28.272	191	118	4	213	394	1936	2478	2.74e-15	84.0
EOG0936091T	scaffold1933	40.310	129	69	3	384	512	141780	142142	2.79e-15	84.0
EOG0936091T	scaffold1933	42.169	83	41	2	259	337	140790	141029	1.67e-07	58.9
EOG0936091T	scaffold3384	32.057	209	123	7	222	421	34675	34079	2.82e-15	84.0
EOG0936091T	scaffold7160	41.053	95	51	3	348	440	24505	24780	3.43e-15	69.3
EOG0936091T	scaffold7160	50.000	36	18	0	316	351	24317	24424	3.43e-15	35.8
EOG0936091T	scaffold896	46.875	64	28	1	248	305	134708	134899	3.64e-15	56.6
EOG0936091T	scaffold896	40.741	54	30	1	312	363	134988	135149	3.64e-15	48.5
EOG0936091T	scaffold4756	30.556	216	115	8	223	421	6762	6169	3.85e-15	83.6
EOG0936091T	scaffold7799	37.333	150	82	5	359	507	19350	18934	4.60e-15	83.2
EOG0936091T	scaffold2535	47.525	101	46	2	316	410	22447	22148	5.09e-15	83.2
EOG0936091T	scaffold2535	30.108	93	61	3	177	266	24890	24615	1.62e-06	42.0
EOG0936091T	scaffold2535	34.884	43	28	0	264	306	24535	24407	1.62e-06	33.9
EOG0936091T	scaffold4320	25.339	221	89	5	362	507	17013	16354	5.61e-15	58.5
EOG0936091T	scaffold4320	37.037	54	34	0	310	363	17282	17121	5.61e-15	45.8
EOG0936091T	scaffold5513	45.455	99	53	1	344	442	1862	1569	5.62e-15	83.2
EOG0936091T	scaffold2490	32.212	208	119	7	230	424	100393	99797	5.66e-15	83.2
EOG0936091T	scaffold2894	31.088	193	115	5	310	500	19920	20450	6.72e-15	82.8
EOG0936091T	scaffold2894	33.333	99	59	3	210	306	19161	19442	1.74e-06	55.8
EOG0936091T	scaffold2358	44.304	79	36	2	313	388	58954	58733	6.91e-15	66.2
EOG0936091T	scaffold2358	28.986	69	45	1	241	305	59265	59059	6.91e-15	37.7
EOG0936091T	scaffold8401	27.962	211	134	6	230	429	7243	7854	7.03e-15	82.8
EOG0936091T	scaffold8401	30.049	203	124	7	230	421	26097	26684	5.87e-13	76.6
EOG0936091T	scaffold8401	29.500	200	123	7	230	421	17190	17759	1.18e-12	75.5
EOG0936091T	scaffold5296	33.333	138	81	4	212	338	9705	10118	1.01e-14	82.4
EOG0936091T	scaffold5296	31.579	133	50	4	339	434	11812	12198	2.00e-07	58.9
EOG0936091T	scaffold2690	38.835	103	62	1	328	430	65669	65974	1.59e-14	81.6
EOG0936091T	scaffold3536	43.590	78	37	2	314	388	52397	52176	1.64e-14	60.5
EOG0936091T	scaffold3536	54.545	33	15	0	390	422	52098	52000	1.64e-14	42.4
EOG0936091T	scaffold6267	38.462	104	57	2	265	364	12912	12610	1.85e-14	81.3
EOG0936091T	scaffold6267	41.333	75	42	1	362	434	12481	12257	1.23e-08	62.8
EOG0936091T	scaffold28109	32.973	185	114	4	213	393	1157	1693	2.00e-14	80.9
EOG0936091T	scaffold3189	31.905	210	122	8	223	421	67727	68326	2.12e-14	81.3
EOG0936091T	scaffold10241	26.190	210	136	4	214	414	10625	10026	2.29e-14	80.9
EOG0936091T	scaffold3040	50.000	82	36	2	316	395	36164	36400	2.64e-14	80.9
EOG0936091T	scaffold3040	25.000	160	87	3	179	306	35520	35996	2.48e-06	55.1
EOG0936091T	scaffold1352	40.367	109	61	1	212	316	136217	136543	2.73e-14	80.9
EOG0936091T	scaffold4186	34.356	163	66	6	288	418	36181	35720	2.74e-14	80.9
EOG0936091T	scaffold10501	33.766	154	69	4	307	430	9796	10248	2.79e-14	80.9
EOG0936091T	scaffold3093	31.250	208	124	7	223	421	17819	17226	2.95e-14	80.9
EOG0936091T	scaffold4420	30.978	184	113	5	233	412	40992	40471	3.23e-14	80.5
EOG0936091T	scaffold11631	30.622	209	126	7	222	421	3342	2746	3.40e-14	80.5
EOG0936091T	scaffold300	47.619	84	42	1	305	388	31757	31512	3.60e-14	80.5
EOG0936091T	scaffold2226	39.683	126	64	5	309	430	86180	85827	4.06e-14	80.5
EOG0936091T	scaffold2712	48.889	45	23	0	312	356	45448	45582	4.09e-14	53.5
EOG0936091T	scaffold2712	50.000	50	24	1	353	402	45647	45793	4.09e-14	48.1
EOG0936091T	scaffold2712	33.028	109	61	3	400	506	46156	46452	5.25e-07	57.4
EOG0936091T	scaffold4968	39.823	113	43	2	312	400	24051	24386	5.24e-14	80.1
EOG0936091T	scaffold4968	33.945	109	60	3	400	506	24661	24957	1.03e-06	56.6
EOG0936091T	scaffold7662	53.191	47	21	1	354	400	11686	11549	6.03e-14	52.0
EOG0936091T	scaffold7662	44.681	47	25	1	310	356	11909	11772	6.03e-14	48.9
EOG0936091T	scaffold7662	35.922	103	54	3	405	505	10911	10633	4.69e-08	60.8
EOG0936091T	scaffold689	42.593	108	58	2	214	317	123347	123670	6.44e-14	79.7
EOG0936091T	scaffold19592	33.929	168	79	4	228	364	2626	3126	8.64e-14	79.0
EOG0936091T	scaffold6195	27.404	208	125	9	312	508	39672	40250	9.26e-14	79.3
EOG0936091T	scaffold6195	35.000	100	56	3	211	306	38900	39184	7.77e-07	57.0
EOG0936091T	scaffold3124	29.756	205	113	6	342	528	37000	36425	1.24e-13	79.0
EOG0936091T	scaffold3124	31.538	130	51	4	193	294	37810	37451	4.36e-06	54.3
EOG0936091T	scaffold78543	34.637	179	102	7	270	447	500	994	1.50e-13	76.3
EOG0936091T	scaffold4267	27.979	193	123	4	316	506	31564	31028	1.53e-13	78.6
EOG0936091T	scaffold21390	27.876	226	134	7	207	421	133	756	1.84e-13	77.8
EOG0936091T	scaffold1219	26.606	218	129	8	220	421	46221	46829	2.04e-13	78.2
EOG0936091T	scaffold8584	32.530	83	55	1	253	335	13153	13398	2.37e-13	57.0
EOG0936091T	scaffold8584	47.619	42	22	0	334	375	13475	13600	2.37e-13	42.0
EOG0936091T	scaffold8584	30.303	132	66	3	379	487	13735	14121	1.74e-08	62.0
EOG0936091T	scaffold7772	37.209	129	73	5	308	433	10999	10628	2.38e-13	77.8
EOG0936091T	scaffold1927	27.885	208	131	6	223	421	2935	3528	2.93e-13	77.4
EOG0936091T	scaffold2933	53.247	77	34	1	312	388	13104	13328	3.98e-13	77.0
EOG0936091T	scaffold2838	28.049	246	103	6	243	420	127730	127011	4.66e-13	77.0
EOG0936091T	scaffold6104	40.404	99	55	2	212	306	25407	25703	5.17e-13	76.6
EOG0936091T	scaffold6576	43.564	101	40	2	326	411	12987	12691	7.72e-13	76.3
EOG0936091T	scaffold7322	40.625	64	38	0	313	376	17502	17693	9.35e-13	58.5
EOG0936091T	scaffold7322	24.272	103	73	2	205	305	17096	17395	9.35e-13	38.5
EOG0936091T	scaffold4852	37.705	122	47	3	311	405	4650	4291	1.01e-12	75.9
EOG0936091T	scaffold26281	43.333	60	33	1	329	388	2311	2135	1.05e-12	57.0
EOG0936091T	scaffold26281	42.222	45	25	1	390	434	2033	1902	1.05e-12	40.0
EOG0936091T	scaffold7633	37.121	132	60	2	264	373	25319	24927	1.36e-12	75.5
EOG0936091T	scaffold18524	42.308	104	56	2	207	306	2387	2076	1.38e-12	75.1
EOG0936091T	scaffold18524	36.275	102	34	4	359	432	1572	1276	3.12e-07	58.2
EOG0936091T	scaffold5610	42.308	104	56	2	207	306	90755	91066	1.39e-12	75.5
EOG0936091T	scaffold5610	26.471	204	84	5	363	503	91928	92530	6.35e-09	63.5
EOG0936091T	scaffold10391	32.927	164	92	6	344	503	13	462	1.40e-12	75.5
EOG0936091T	scaffold19400	46.667	45	23	1	312	356	3456	3325	1.66e-12	52.0
EOG0936091T	scaffold19400	50.000	44	21	1	357	400	3206	3078	1.66e-12	43.9
EOG0936091T	scaffold19400	36.800	125	62	3	400	516	2690	2343	2.29e-09	64.7
EOG0936091T	scaffold3322	43.750	80	38	2	316	395	94742	94960	1.80e-12	66.6
EOG0936091T	scaffold3322	28.571	49	35	0	258	306	94476	94622	1.80e-12	29.3
EOG0936091T	scaffold8444	28.079	203	90	4	270	423	2453	3040	1.88e-12	75.1
EOG0936091T	scaffold8444	33.043	115	73	1	259	373	6934	6602	4.81e-09	63.9
EOG0936091T	scaffold1294	37.008	127	62	2	312	429	101279	100926	2.28e-12	74.7
EOG0936091T	scaffold2821	41.176	102	56	2	209	306	2621	2926	2.70e-12	74.3
EOG0936091T	scaffold5552	28.061	196	122	6	316	508	16145	16684	2.93e-12	74.3
EOG0936091T	scaffold3451	46.667	45	23	1	312	356	110912	111043	3.05e-12	51.6
EOG0936091T	scaffold3451	47.727	44	22	1	357	400	111153	111281	3.05e-12	43.5
EOG0936091T	scaffold3451	37.037	108	58	2	400	506	111648	111944	5.73e-09	63.9
EOG0936091T	scaffold6993	48.936	47	23	1	310	356	78342	78479	3.09e-12	48.1
EOG0936091T	scaffold6993	48.889	45	22	1	357	401	78595	78726	3.09e-12	47.0
EOG0936091T	scaffold6993	37.383	107	56	2	210	305	76970	77290	1.47e-09	65.5
EOG0936091T	scaffold6993	33.636	110	65	2	397	506	78980	79285	1.15e-07	59.7
EOG0936091T	scaffold3899	35.075	134	60	2	264	371	5963	6361	3.45e-12	73.9
EOG0936091T	scaffold2100	47.297	74	33	3	352	422	27223	27011	3.72e-12	60.1
EOG0936091T	scaffold2100	33.333	66	38	2	291	351	27419	27225	3.72e-12	34.7
EOG0936091T	scaffold2100	27.064	218	113	7	272	470	25247	24675	1.32e-09	65.9
EOG0936091T	scaffold728	25.128	195	126	5	316	506	247844	248380	4.14e-12	73.9
EOG0936091T	scaffold2172	46.988	83	37	2	259	337	59130	58891	5.03e-12	73.6
EOG0936091T	scaffold2172	29.921	127	80	3	384	510	58463	58110	1.42e-10	68.9
EOG0936091T	scaffold66115	33.962	159	87	6	349	503	1120	686	5.08e-12	71.6
EOG0936091T	scaffold264	40.000	105	54	4	291	395	7071	7358	5.14e-12	73.6
EOG0936091T	scaffold2656	29.592	196	125	5	312	505	49888	49334	6.21e-12	73.2
EOG0936091T	scaffold7200	34.091	132	79	3	268	398	19511	19885	6.27e-12	66.6
EOG0936091T	scaffold7200	30.769	26	18	0	398	423	20002	20079	6.27e-12	27.3
EOG0936091T	scaffold3062	50.685	73	35	1	316	388	15452	15237	8.40e-12	72.8
EOG0936091T	scaffold2775	50.000	44	21	1	357	400	14970	14842	9.37e-12	48.5
EOG0936091T	scaffold2775	48.837	43	21	1	315	357	15208	15083	9.37e-12	45.1
EOG0936091T	scaffold2775	33.645	107	63	2	400	506	14532	14236	1.06e-06	56.2
EOG0936091T	scaffold3113	29.843	191	110	7	318	506	4250	4756	9.41e-12	72.8
EOG0936091T	scaffold3408	43.077	65	35	2	357	420	7270	7461	1.28e-11	48.9
EOG0936091T	scaffold3408	46.341	41	21	1	316	356	7035	7154	1.28e-11	43.9
EOG0936091T	scaffold3408	35.780	109	58	2	400	506	7799	8095	7.15e-07	57.0
EOG0936091T	scaffold905	53.659	41	18	1	316	356	11292	11173	1.53e-11	47.4
EOG0936091T	scaffold905	50.000	42	21	0	264	305	11519	11394	1.53e-11	45.4
# TBLASTN 2.6.0+
# Query: EOG0936091T
# Database: ./tmp/Schil_BUSCO_geno_206160443
# Fields: query acc.ver, subject acc.ver, % identity, alignment length, mismatches, gap opens, q. start, q. end, s. start, s. end, evalue, bit score
# 870 hits found
EOG0936091T	scaffold4	38.871	319	176	9	195	506	84471	83551	1.83e-56	209
EOG0936091T	scaffold4	50.000	80	36	2	311	389	318577	318347	2.08e-19	74.7
EOG0936091T	scaffold4	57.576	33	14	0	390	422	318258	318160	2.08e-19	44.7
EOG0936091T	scaffold1197	36.656	311	176	8	211	518	138283	139161	1.38e-55	206
EOG0936091T	scaffold1197	35.045	331	185	8	184	506	141752	142678	1.17e-47	182
EOG0936091T	scaffold1197	41.071	112	57	3	212	319	18210	18530	1.07e-15	85.5
EOG0936091T	scaffold1197	39.706	68	39	1	386	451	20108	20311	7.37e-06	53.5
EOG0936091T	scaffold3114	39.667	300	164	6	212	507	7963	8823	2.59e-55	205
EOG0936091T	scaffold3114	39.867	301	162	7	212	507	12370	13230	2.52e-54	202
EOG0936091T	scaffold1897	38.710	310	170	9	196	499	32949	33836	7.57e-53	198
EOG0936091T	scaffold16035	37.542	301	168	7	209	504	5803	4946	9.61e-53	197
EOG0936091T	scaffold1486	38.079	302	171	6	212	508	139120	139992	1.31e-52	197
EOG0936091T	scaffold1486	28.571	301	191	6	212	507	140215	141060	1.42e-24	113
EOG0936091T	scaffold633	40.268	298	153	7	214	503	285940	286782	1.59e-52	197
EOG0936091T	scaffold633	27.586	406	160	13	221	514	293014	294165	1.81e-27	122
EOG0936091T	scaffold2404	36.257	342	191	10	197	527	42041	43018	2.09e-52	196
EOG0936091T	scaffold10246	36.637	333	162	7	212	507	3824	2862	4.42e-52	196
EOG0936091T	scaffold4921	36.808	307	173	8	204	504	37407	38282	7.54e-52	195
EOG0936091T	scaffold198	40.541	296	159	6	212	503	239964	240812	8.07e-52	195
EOG0936091T	scaffold18400	41.077	297	154	11	212	503	2326	1484	8.50e-52	194
EOG0936091T	scaffold18400	39.931	288	152	11	212	494	6555	7370	4.34e-48	184
EOG0936091T	scaffold1433	38.284	303	166	7	211	507	50394	51257	1.22e-51	194
EOG0936091T	scaffold17705	38.255	298	167	6	214	507	1293	439	2.05e-51	193
EOG0936091T	scaffold11775	37.171	304	175	5	207	506	23690	22815	3.02e-51	193
EOG0936091T	scaffold1387	35.608	337	198	8	177	506	93132	92158	3.28e-51	193
EOG0936091T	scaffold3253	39.286	308	162	8	211	509	64679	65554	3.56e-51	193
EOG0936091T	scaffold3253	34.426	122	71	3	207	324	22337	22687	5.32e-11	70.5
EOG0936091T	scaffold3253	32.231	121	67	5	389	502	23311	23649	7.87e-08	60.1
EOG0936091T	scaffold1032	37.710	297	166	6	209	500	54073	53225	6.07e-51	192
EOG0936091T	scaffold10843	36.050	319	179	7	196	504	2490	1579	7.86e-51	192
EOG0936091T	scaffold3744	41.077	297	158	6	211	499	25813	26676	9.88e-51	192
EOG0936091T	scaffold19516	37.294	303	166	7	213	504	2009	2878	1.23e-50	191
EOG0936091T	scaffold10061	37.667	300	170	6	212	507	6052	6912	1.25e-50	191
EOG0936091T	scaffold2231	37.919	298	159	8	217	505	6107	6949	1.58e-50	191
EOG0936091T	scaffold149	35.045	331	197	7	202	529	202372	203319	2.17e-50	191
EOG0936091T	scaffold149	34.646	127	54	3	290	390	96979	96608	4.93e-21	70.9
EOG0936091T	scaffold149	43.902	41	23	0	391	431	96488	96366	4.93e-21	44.3
EOG0936091T	scaffold149	35.294	34	22	0	249	282	97190	97089	4.93e-21	29.6
EOG0936091T	scaffold1075	36.213	301	175	6	211	507	193587	194450	2.69e-50	190
EOG0936091T	scaffold1075	35.548	301	177	6	211	507	51870	51007	2.01e-46	179
EOG0936091T	scaffold4276	37.584	298	169	6	214	507	14891	15745	3.19e-50	190
EOG0936091T	scaffold3496	36.677	319	172	8	209	507	64159	65085	7.16e-50	189
EOG0936091T	scaffold1787	37.333	300	171	6	212	507	52454	51594	9.51e-50	189
EOG0936091T	scaffold3475	39.032	310	168	6	212	507	29386	30294	1.02e-49	189
EOG0936091T	scaffold573	38.667	300	167	6	212	507	37527	36667	1.16e-49	188
EOG0936091T	scaffold12	37.179	312	179	6	212	519	94463	93567	1.24e-49	188
EOG0936091T	scaffold12	37.209	129	73	5	308	433	48394	48023	1.51e-13	78.6
EOG0936091T	scaffold4648	41.528	301	154	13	212	507	1320	2171	1.34e-49	188
EOG0936091T	scaffold4648	36.513	304	171	10	209	507	9384	8524	5.32e-48	184
EOG0936091T	scaffold13630	36.027	297	171	6	209	500	6277	5429	3.27e-49	187
EOG0936091T	scaffold2883	36.306	314	170	7	212	507	84774	85679	1.19e-48	186
EOG0936091T	scaffold1903	36.825	315	179	7	212	522	42439	41543	1.28e-48	185
EOG0936091T	scaffold458	36.667	300	174	7	212	507	117855	116992	1.44e-48	185
EOG0936091T	scaffold458	27.442	215	122	7	223	422	131570	130983	1.30e-11	72.4
EOG0936091T	scaffold458	36.264	91	50	3	248	333	86784	86521	1.27e-07	59.3
EOG0936091T	scaffold14925	36.678	289	162	7	211	491	1013	186	1.61e-48	185
EOG0936091T	scaffold5048	37.037	324	180	10	210	527	5820	4903	1.93e-48	185
EOG0936091T	scaffold3449	36.364	308	177	8	203	506	65712	64834	1.95e-48	185
EOG0936091T	scaffold1889	35.786	299	178	5	209	503	47118	46252	2.22e-48	185
EOG0936091T	scaffold2060	34.675	323	191	9	196	507	31522	32463	2.67e-48	184
EOG0936091T	scaffold2060	33.775	151	59	2	316	426	56697	57146	5.60e-15	83.2
EOG0936091T	scaffold2060	31.624	117	54	3	211	301	56072	56422	2.85e-06	55.1
EOG0936091T	scaffold10096	35.644	303	181	6	209	507	4173	5051	2.81e-48	184
EOG0936091T	scaffold8179	38.870	301	162	11	212	507	16254	15403	5.48e-48	183
EOG0936091T	scaffold8179	36.471	170	96	5	335	504	13911	14384	5.17e-22	84.3
EOG0936091T	scaffold8179	41.270	63	33	2	271	332	13730	13909	5.17e-22	44.3
EOG0936091T	scaffold5149	35.965	342	175	10	187	503	30996	30028	6.39e-48	183
EOG0936091T	scaffold3236	37.000	300	172	6	211	506	1772	2632	8.11e-48	183
EOG0936091T	scaffold3236	35.333	300	177	6	211	506	22097	21237	3.46e-43	169
EOG0936091T	scaffold3236	34.667	300	180	6	211	506	28547	27684	2.16e-42	167
EOG0936091T	scaffold3236	35.612	278	162	6	233	506	4205	3411	1.85e-40	161
EOG0936091T	scaffold1526	38.206	301	168	7	209	506	45619	44762	9.35e-48	183
EOG0936091T	scaffold10168	36.513	304	168	7	209	503	10703	9840	2.26e-47	182
EOG0936091T	scaffold15243	37.333	300	168	7	212	507	7679	8530	3.21e-47	181
EOG0936091T	scaffold466	35.216	301	175	6	209	504	164243	163386	3.88e-47	181
EOG0936091T	scaffold466	29.070	172	91	5	211	356	99445	99945	4.49e-08	60.8
EOG0936091T	scaffold5339	40.000	300	157	12	212	507	50043	50885	4.10e-47	181
EOG0936091T	scaffold5339	34.632	231	131	9	276	504	34749	34111	2.56e-20	100
EOG0936091T	scaffold3137	37.209	301	172	6	210	507	34370	35230	4.41e-47	181
EOG0936091T	scaffold20105	39.308	318	165	9	205	507	2059	2973	4.78e-47	180
EOG0936091T	scaffold7028	36.556	331	180	8	190	507	20385	19444	6.74e-47	180
EOG0936091T	scaffold3430	36.977	311	178	7	211	516	38793	39686	7.39e-47	180
EOG0936091T	scaffold3430	36.677	319	168	11	211	516	33772	34665	4.88e-45	175
EOG0936091T	scaffold3430	35.079	191	113	7	211	397	14057	14608	2.05e-21	89.4
EOG0936091T	scaffold3430	39.683	63	29	3	405	467	14629	14790	2.05e-21	37.0
EOG0936091T	scaffold1150	39.937	318	160	10	209	506	83302	84222	8.05e-47	180
EOG0936091T	scaffold3355	35.831	307	170	8	212	512	45472	44615	1.01e-46	180
EOG0936091T	scaffold3355	36.313	179	103	3	329	507	40810	40307	8.48e-36	112
EOG0936091T	scaffold3355	33.051	118	66	4	212	323	41154	40822	8.48e-36	62.4
EOG0936091T	scaffold9934	35.216	301	177	6	209	504	8584	7721	1.08e-46	179
EOG0936091T	scaffold3553	38.158	304	169	6	209	507	63167	62298	1.67e-46	179
EOG0936091T	scaffold3553	32.673	101	63	2	212	307	67054	66752	9.42e-10	66.2
EOG0936091T	scaffold3954	36.700	297	172	6	211	503	31790	30936	2.38e-46	179
EOG0936091T	scaffold4419	33.528	343	174	9	176	507	24625	23726	2.93e-46	178
EOG0936091T	scaffold4419	43.038	79	43	1	311	389	14849	15079	2.33e-20	73.9
EOG0936091T	scaffold4419	56.818	44	15	1	390	429	15196	15327	2.33e-20	48.9
EOG0936091T	scaffold8884	36.513	304	168	8	210	503	6982	7848	3.12e-46	178
EOG0936091T	scaffold4270	34.084	311	183	8	204	507	29966	30853	4.56e-46	178
EOG0936091T	scaffold3068	37.855	317	173	9	211	520	25379	24480	6.26e-46	177
EOG0936091T	scaffold3353	35.238	315	179	8	195	504	15702	14818	7.91e-46	177
EOG0936091T	scaffold24192	33.117	308	188	7	211	513	2031	2915	1.12e-45	176
EOG0936091T	scaffold28371	33.762	311	184	9	204	507	162	1049	1.14e-45	175
EOG0936091T	scaffold93	34.603	315	185	7	212	522	221558	222451	2.00e-45	176
EOG0936091T	scaffold2497	32.081	346	204	8	187	521	25995	25018	2.34e-45	176
EOG0936091T	scaffold541	35.786	299	175	6	209	503	45049	44192	3.44e-45	175
EOG0936091T	scaffold4465	47.938	194	91	4	210	396	32597	32025	5.05e-45	175
EOG0936091T	scaffold4465	33.333	132	76	6	396	527	31325	30966	2.87e-06	55.1
EOG0936091T	scaffold668	35.882	340	185	11	207	518	95752	96756	5.80e-45	174
EOG0936091T	scaffold5813	36.000	300	172	7	212	503	38655	39518	6.70e-45	174
EOG0936091T	scaffold18426	34.323	303	176	9	212	507	3309	2449	1.15e-44	173
EOG0936091T	scaffold7518	35.179	307	172	8	212	512	3051	2194	1.26e-44	173
EOG0936091T	scaffold1440	37.013	308	171	9	209	503	22600	23493	2.86e-44	172
EOG0936091T	scaffold1440	30.244	205	120	7	229	421	130111	130692	7.08e-14	79.7
EOG0936091T	scaffold19818	34.868	304	180	6	207	506	2286	3155	3.66e-44	172
EOG0936091T	scaffold3614	42.017	238	120	6	271	505	57212	56544	4.04e-44	172
EOG0936091T	scaffold3614	42.473	186	94	4	321	505	61721	61200	6.86e-34	141
EOG0936091T	scaffold5890	49.727	183	82	5	221	396	25803	26342	6.87e-44	171
EOG0936091T	scaffold5890	38.532	109	58	4	400	507	26918	27220	8.99e-08	59.7
EOG0936091T	scaffold4159	35.410	305	173	7	211	506	11252	12121	8.78e-44	171
EOG0936091T	scaffold3766	34.844	353	193	12	174	514	26825	27808	9.35e-44	171
EOG0936091T	scaffold2200	32.399	321	200	7	189	505	75347	74424	9.43e-44	171
EOG0936091T	scaffold2570	31.290	310	202	3	209	514	15979	16887	9.59e-44	171
EOG0936091T	scaffold11361	34.568	324	183	9	191	507	3391	2486	1.32e-43	171
EOG0936091T	scaffold7671	33.117	308	188	7	211	513	35292	34408	1.38e-43	171
EOG0936091T	scaffold3488	35.294	306	161	8	209	500	29320	28472	7.44e-43	168
EOG0936091T	scaffold170	45.361	194	96	4	210	396	175251	174679	8.23e-43	168
EOG0936091T	scaffold4755	41.296	247	129	8	159	396	64217	63498	9.88e-43	168
EOG0936091T	scaffold4755	36.800	125	57	5	400	518	63175	62849	4.53e-08	60.8
EOG0936091T	scaffold554	36.184	304	170	8	212	506	72616	71750	1.08e-42	168
EOG0936091T	scaffold554	34.483	58	38	0	189	246	44980	45153	2.29e-22	52.0
EOG0936091T	scaffold554	61.111	36	14	0	277	312	45418	45525	2.29e-22	49.7
EOG0936091T	scaffold554	61.290	31	12	0	247	277	45248	45340	2.29e-22	47.8
EOG0936091T	scaffold554	69.231	52	16	0	312	363	45749	45904	1.17e-20	82.4
EOG0936091T	scaffold554	54.545	33	15	0	363	395	46006	46104	1.17e-20	41.2
EOG0936091T	scaffold554	49.020	51	26	0	477	527	46854	47006	3.66e-09	61.2
EOG0936091T	scaffold554	34.375	32	21	0	450	481	46667	46762	3.66e-09	23.5
EOG0936091T	scaffold7097	37.374	297	162	8	213	504	11471	12304	1.51e-42	167
EOG0936091T	scaffold7097	33.333	297	174	8	212	503	8427	9260	3.79e-38	154
EOG0936091T	scaffold265	36.567	268	152	6	178	430	209519	208725	3.78e-42	166
EOG0936091T	scaffold845	46.392	194	94	4	210	396	41736	41164	4.89e-42	166
EOG0936091T	scaffold845	33.088	136	79	4	391	525	40929	40555	4.68e-08	60.8
EOG0936091T	scaffold7677	35.135	296	177	5	212	500	14389	15252	6.56e-42	165
EOG0936091T	scaffold3038	35.430	302	174	9	212	506	44047	44910	1.45e-41	164
EOG0936091T	scaffold3288	34.568	324	186	9	187	503	14501	13587	1.52e-41	164
EOG0936091T	scaffold3288	37.751	249	146	6	180	423	17455	18189	6.02e-38	154
EOG0936091T	scaffold6819	36.842	304	170	9	211	507	14732	13866	1.69e-41	164
EOG0936091T	scaffold2469	49.727	183	82	4	221	396	20850	21389	2.57e-41	164
EOG0936091T	scaffold7980	33.531	337	163	8	213	503	2844	1879	2.69e-41	164
EOG0936091T	scaffold123	33.333	315	191	7	196	506	30330	31229	5.79e-41	162
EOG0936091T	scaffold487	34.459	296	181	6	216	506	24780	25643	7.54e-41	162
EOG0936091T	scaffold3530	44.560	193	100	3	210	396	26366	25791	7.99e-41	162
EOG0936091T	scaffold1993	34.356	326	184	11	209	517	63882	64820	9.19e-41	162
EOG0936091T	scaffold12477	39.149	235	129	4	273	507	10288	9626	9.28e-41	153
EOG0936091T	scaffold12477	50.000	34	16	1	220	252	10460	10359	9.28e-41	37.7
EOG0936091T	scaffold12477	32.231	121	73	1	383	503	8988	8653	1.63e-12	70.5
EOG0936091T	scaffold12477	73.333	15	4	0	353	367	9068	9024	1.63e-12	25.4
EOG0936091T	scaffold4797	35.616	292	164	7	220	507	74879	74064	1.71e-40	161
EOG0936091T	scaffold4797	34.848	264	153	5	247	507	50736	51479	8.14e-34	141
EOG0936091T	scaffold4797	32.059	340	202	12	173	507	35514	36461	3.19e-31	133
EOG0936091T	scaffold7294	43.299	194	100	4	210	396	26649	27221	1.96e-40	161
EOG0936091T	scaffold6491	56.364	110	18	1	198	277	45875	45546	2.93e-40	120
EOG0936091T	scaffold6491	71.111	45	13	0	269	313	45459	45325	2.93e-40	68.6
EOG0936091T	scaffold6491	51.176	170	41	6	1	128	49760	49251	2.22e-38	155
EOG0936091T	scaffold6491	86.538	52	7	0	312	363	45193	45038	6.95e-29	100
EOG0936091T	scaffold6491	64.706	34	12	0	362	395	44958	44857	6.95e-29	51.2
EOG0936091T	scaffold6491	73.529	68	13	1	461	528	43852	43664	1.76e-20	100
EOG0936091T	scaffold6491	76.316	38	9	0	442	479	44173	44060	2.26e-08	62.0
EOG0936091T	scaffold10739	32.787	305	176	7	209	503	8187	7330	6.81e-40	159
EOG0936091T	scaffold3734	33.667	300	181	7	209	503	14458	15318	8.52e-40	159
EOG0936091T	scaffold3734	35.401	274	154	9	241	506	40906	40130	9.07e-39	146
EOG0936091T	scaffold3734	32.836	67	38	2	182	241	41189	40989	9.07e-39	38.1
EOG0936091T	scaffold3734	35.106	282	158	10	241	514	36078	35284	3.12e-33	139
EOG0936091T	scaffold783	39.344	183	104	4	212	389	56712	56170	1.76e-39	127
EOG0936091T	scaffold783	33.333	120	71	2	389	508	56174	55842	1.76e-39	59.7
EOG0936091T	scaffold783	39.024	164	93	4	212	370	22898	22413	8.41e-24	110
EOG0936091T	scaffold783	33.871	62	41	0	245	306	21690	21505	1.37e-10	44.7
EOG0936091T	scaffold783	50.000	44	21	1	313	356	21397	21269	1.37e-10	44.7
EOG0936091T	scaffold783	46.970	66	35	0	361	426	22443	22246	6.36e-09	63.5
EOG0936091T	scaffold29953	35.762	302	172	8	212	503	777	1646	1.97e-39	157
EOG0936091T	scaffold455	52.439	82	36	2	310	389	76159	76401	2.24e-39	80.5
EOG0936091T	scaffold455	35.294	136	72	6	390	521	76481	76852	2.24e-39	62.0
EOG0936091T	scaffold455	40.506	79	39	3	238	308	75831	76067	2.24e-39	52.8
EOG0936091T	scaffold455	44.828	29	16	0	212	240	75667	75753	2.24e-39	32.0
EOG0936091T	scaffold2267	52.866	157	64	3	271	425	86633	86187	4.69e-39	157
EOG0936091T	scaffold2228	36.170	282	157	9	241	514	58672	59472	5.15e-39	149
EOG0936091T	scaffold2228	45.161	31	17	0	211	241	58500	58592	5.15e-39	35.8
EOG0936091T	scaffold2228	34.386	285	161	9	229	506	33264	34061	2.28e-37	152
EOG0936091T	scaffold2228	35.401	274	154	9	241	506	28558	29334	7.76e-33	138
EOG0936091T	scaffold652	33.223	301	176	9	212	504	191877	192728	6.03e-39	157
EOG0936091T	scaffold2039	32.000	325	189	8	202	504	7558	8502	8.40e-39	156
EOG0936091T	scaffold2039	30.492	305	186	7	213	503	8800	9678	3.12e-33	139
EOG0936091T	scaffold1434	33.333	357	156	10	212	505	68018	69031	1.40e-38	155
EOG0936091T	scaffold2782	30.745	322	189	9	212	513	150625	151548	1.76e-38	155
EOG0936091T	scaffold3574	34.564	298	170	9	212	500	32440	31595	1.94e-38	155
EOG0936091T	scaffold418	47.368	114	58	1	312	425	182496	182831	3.18e-38	116
EOG0936091T	scaffold418	36.000	100	59	2	212	306	182087	182386	3.18e-38	66.6
EOG0936091T	scaffold2155	31.731	312	190	8	212	510	7362	6457	3.95e-38	154
EOG0936091T	scaffold3426	32.484	314	195	6	197	506	43917	43015	4.07e-38	154
EOG0936091T	scaffold2147	34.494	316	190	6	197	507	146323	145412	5.42e-38	154
EOG0936091T	scaffold19155	35.401	274	154	9	241	506	2484	3260	6.14e-38	145
EOG0936091T	scaffold19155	48.387	31	16	0	211	241	2321	2413	6.14e-38	35.8
EOG0936091T	scaffold19155	32.653	147	67	4	220	335	4409	4846	4.19e-26	75.5
EOG0936091T	scaffold19155	30.252	119	71	3	403	518	5031	5360	4.19e-26	47.8
EOG0936091T	scaffold19155	39.583	48	27	1	349	396	4876	5013	4.19e-26	38.9
EOG0936091T	scaffold625	34.169	319	176	9	205	506	129814	128909	7.29e-38	153
EOG0936091T	scaffold366	36.111	252	130	5	212	434	30005	30754	1.19e-37	153
EOG0936091T	scaffold366	51.724	58	24	2	363	420	221703	221864	3.02e-07	58.2
EOG0936091T	scaffold1	32.188	320	186	8	212	523	490849	491739	1.37e-37	152
EOG0936091T	scaffold1	51.818	110	52	1	316	425	228101	227775	2.51e-24	112
EOG0936091T	scaffold1	30.081	123	58	2	212	306	229194	228826	1.61e-08	62.4
EOG0936091T	scaffold1769	34.028	288	170	7	227	506	168672	167845	1.43e-37	152
EOG0936091T	scaffold151	34.498	229	123	6	187	394	155279	155947	2.08e-37	120
EOG0936091T	scaffold151	32.432	111	65	3	395	505	156046	156348	2.08e-37	58.9
EOG0936091T	scaffold5097	33.882	304	183	7	201	499	4083	4955	3.65e-37	151
EOG0936091T	scaffold4699	40.000	215	104	5	308	503	30506	31132	3.92e-37	135
EOG0936091T	scaffold4699	40.299	67	37	1	242	305	30226	30426	3.92e-37	43.1
EOG0936091T	scaffold1443	32.776	299	184	7	211	504	4450	5310	5.53e-37	150
EOG0936091T	scaffold1443	35.433	254	115	6	304	511	108049	108801	2.31e-28	124
EOG0936091T	scaffold38392	41.500	200	106	5	215	410	579	1	6.40e-37	148
EOG0936091T	scaffold3623	32.107	299	180	7	212	507	27310	26474	6.43e-37	150
EOG0936091T	scaffold1600	31.737	334	178	6	213	506	68845	69816	8.62e-37	150
EOG0936091T	scaffold1600	32.340	235	130	8	180	394	76372	75695	1.81e-20	100
EOG0936091T	scaffold27586	31.561	301	187	8	209	503	2209	1346	2.01e-36	148
EOG0936091T	scaffold9570	31.611	329	167	8	209	500	5957	6880	2.68e-36	149
EOG0936091T	scaffold4268	35.270	241	98	6	316	503	60289	60996	2.75e-36	122
EOG0936091T	scaffold4268	29.197	137	64	3	212	315	59774	60184	2.75e-36	53.5
EOG0936091T	scaffold4268	30.514	331	119	7	212	432	51165	52154	5.94e-33	138
EOG0936091T	scaffold4268	31.818	44	30	0	460	503	52271	52402	5.94e-33	26.6
EOG0936091T	scaffold4268	34.014	147	64	3	307	423	96421	96852	6.25e-24	89.4
EOG0936091T	scaffold4268	37.313	67	39	1	247	310	96138	96338	6.25e-24	45.4
EOG0936091T	scaffold4268	34.228	149	65	3	305	423	70582	70145	4.57e-23	84.0
EOG0936091T	scaffold4268	27.481	131	65	3	205	305	71061	70669	4.57e-23	47.8
EOG0936091T	scaffold854	33.893	298	180	7	212	503	50237	49377	2.87e-36	149
EOG0936091T	scaffold165	30.286	350	195	11	194	506	184966	185979	2.91e-36	149
EOG0936091T	scaffold165	27.660	235	133	8	205	421	82859	82212	4.33e-14	80.1
EOG0936091T	scaffold5521	37.500	192	105	4	212	394	9475	10032	3.55e-36	134
EOG0936091T	scaffold5521	30.392	102	61	3	405	505	10149	10427	3.55e-36	42.0
EOG0936091T	scaffold3200	33.333	300	179	10	209	503	37736	38587	5.71e-36	147
EOG0936091T	scaffold4657	32.119	302	182	8	209	503	40207	39350	5.97e-36	147
EOG0936091T	scaffold4657	37.255	102	53	4	329	425	50109	49822	2.56e-10	63.2
EOG0936091T	scaffold4657	27.500	40	29	0	291	330	50221	50102	2.56e-10	25.4
EOG0936091T	scaffold4657	33.621	116	72	3	196	306	33090	32743	1.15e-07	59.7
EOG0936091T	scaffold20887	34.629	283	163	9	230	506	2688	3488	7.56e-36	147
EOG0936091T	scaffold2539	50.000	116	57	1	310	425	108293	107949	1.09e-35	117
EOG0936091T	scaffold2539	48.387	62	29	1	248	306	108567	108382	1.09e-35	56.2
EOG0936091T	scaffold2539	30.693	202	113	10	316	506	65893	65336	1.58e-11	72.0
EOG0936091T	scaffold2763	51.200	125	58	2	316	440	49406	49771	1.12e-35	120
EOG0936091T	scaffold2763	47.619	63	30	1	246	305	49098	49286	1.12e-35	53.9
EOG0936091T	scaffold2293	31.034	319	153	5	248	506	66599	65664	1.22e-35	147
EOG0936091T	scaffold18126	33.333	270	129	4	212	432	2846	2043	1.41e-35	146
EOG0936091T	scaffold1133	35.821	268	146	10	248	506	50733	49981	1.73e-35	146
EOG0936091T	scaffold1133	30.868	311	195	7	204	509	10939	10052	4.02e-35	145
EOG0936091T	scaffold18550	31.908	304	144	7	247	500	2806	3678	1.81e-35	146
EOG0936091T	scaffold567	35.036	274	155	8	241	506	129307	130083	2.56e-35	145
EOG0936091T	scaffold939	37.815	238	126	6	196	427	21829	21164	2.74e-35	145
EOG0936091T	scaffold12609	39.419	241	105	5	248	450	1358	2071	4.40e-35	145
EOG0936091T	scaffold18516	32.044	181	99	3	331	509	1876	1400	5.10e-35	94.0
EOG0936091T	scaffold18516	36.170	141	79	5	198	331	2382	1972	5.10e-35	78.2
EOG0936091T	scaffold14704	30.939	362	178	11	203	511	5553	6581	5.48e-35	144
EOG0936091T	scaffold5039	31.879	298	185	8	212	504	4060	3206	6.17e-35	144
EOG0936091T	scaffold5039	36.131	274	152	9	241	506	1112	1888	5.67e-34	142
EOG0936091T	scaffold8235	31.965	341	157	9	212	500	14257	15210	7.31e-35	144
EOG0936091T	scaffold1344	33.443	305	179	8	208	503	93579	92710	8.18e-35	144
EOG0936091T	scaffold12014	38.624	189	108	4	209	394	3437	3988	8.90e-35	119
EOG0936091T	scaffold12014	33.333	114	66	3	388	500	4066	4380	8.90e-35	52.0
EOG0936091T	scaffold45	31.875	320	186	8	209	506	337524	336595	1.11e-34	144
EOG0936091T	scaffold45	37.762	143	60	2	309	423	66475	66050	1.07e-25	99.8
EOG0936091T	scaffold45	36.232	69	37	2	236	301	66770	66576	1.07e-25	40.8
EOG0936091T	scaffold45	33.000	200	115	7	309	506	221548	221000	1.38e-14	81.6
EOG0936091T	scaffold1941	37.255	204	112	5	203	397	17761	18351	1.79e-34	134
EOG0936091T	scaffold1941	31.731	104	54	3	403	504	18470	18736	1.79e-34	35.8
EOG0936091T	scaffold3383	34.629	283	163	9	230	506	38122	38922	1.91e-34	143
EOG0936091T	scaffold1134	31.412	347	197	10	207	513	68603	67566	3.33e-34	142
EOG0936091T	scaffold888	51.351	111	51	2	316	425	7884	7558	5.03e-34	113
EOG0936091T	scaffold888	43.590	78	36	2	246	320	8213	7995	5.03e-34	55.5
EOG0936091T	scaffold888	25.911	247	131	10	197	421	98860	99510	1.32e-10	68.9
EOG0936091T	scaffold1002	49.630	135	67	1	261	395	1794	1393	8.51e-34	141
EOG0936091T	scaffold603	39.378	193	103	6	212	394	206599	206033	9.11e-34	130
EOG0936091T	scaffold603	27.193	114	73	3	392	505	205953	205642	9.11e-34	37.0
EOG0936091T	scaffold2297	38.421	190	103	5	212	394	4525	5073	1.01e-33	141
EOG0936091T	scaffold275	36.806	288	155	11	241	519	153438	154247	1.94e-33	140
EOG0936091T	scaffold275	38.889	72	40	1	291	362	143251	143454	1.30e-10	48.1
EOG0936091T	scaffold275	22.689	119	80	3	387	503	143504	143830	1.30e-10	37.0
EOG0936091T	scaffold275	54.545	22	10	0	362	383	143454	143519	1.30e-10	23.9
EOG0936091T	scaffold18192	36.683	199	113	5	202	394	7364	7939	1.97e-33	140
EOG0936091T	scaffold6079	38.860	193	106	5	214	394	43801	44379	2.42e-33	120
EOG0936091T	scaffold6079	27.103	107	65	2	395	499	44469	44756	2.42e-33	45.4
EOG0936091T	scaffold2452	34.177	316	154	10	208	512	50382	51200	3.00e-33	139
EOG0936091T	scaffold19875	33.108	296	182	7	212	503	1476	625	3.12e-33	139
EOG0936091T	scaffold1676	35.341	249	130	5	276	505	39481	40191	3.51e-33	139
EOG0936091T	scaffold1676	51.515	66	32	0	311	376	82645	82448	2.86e-21	72.8
EOG0936091T	scaffold1676	29.457	129	57	3	212	306	83123	82737	2.86e-21	52.8
EOG0936091T	scaffold21317	36.508	252	140	7	251	499	1533	2237	3.83e-33	139
EOG0936091T	scaffold248	37.607	234	133	7	209	437	88853	88176	3.93e-33	139
EOG0936091T	scaffold248	29.435	248	103	6	212	388	114953	114213	1.14e-19	97.8
EOG0936091T	scaffold248	43.750	80	44	1	309	388	154773	154537	1.51e-18	68.2
EOG0936091T	scaffold248	60.606	33	13	0	390	422	154454	154356	1.51e-18	48.5
EOG0936091T	scaffold248	45.205	73	39	1	316	388	138438	138223	2.08e-18	67.4
EOG0936091T	scaffold248	24.265	136	79	2	390	505	138134	137739	2.08e-18	48.5
EOG0936091T	scaffold248	43.836	73	40	1	316	388	55202	55417	3.57e-18	67.0
EOG0936091T	scaffold248	58.824	34	14	0	390	423	55504	55605	3.57e-18	48.1
EOG0936091T	scaffold248	27.660	188	88	4	243	388	71189	70644	6.23e-18	71.2
EOG0936091T	scaffold248	50.000	32	16	0	390	421	70570	70475	6.23e-18	43.1
EOG0936091T	scaffold248	37.313	134	57	2	316	423	132742	132344	2.54e-17	90.5
EOG0936091T	scaffold248	32.667	150	67	2	307	423	59824	59378	4.33e-16	86.7
EOG0936091T	scaffold248	40.964	83	43	3	307	388	83119	82886	1.06e-15	63.2
EOG0936091T	scaffold248	45.946	37	20	0	387	423	82808	82698	1.06e-15	43.9
EOG0936091T	scaffold248	43.836	73	40	1	316	388	108350	108135	1.45e-07	59.3
EOG0936091T	scaffold3231	35.315	286	162	10	228	506	56631	57440	4.52e-33	139
EOG0936091T	scaffold7537	34.137	249	127	5	211	425	11983	12720	7.10e-33	138
EOG0936091T	scaffold444	31.138	334	175	10	215	505	113677	112712	8.84e-33	138
EOG0936091T	scaffold32003	45.600	125	62	1	276	394	3	377	2.49e-32	111
EOG0936091T	scaffold32003	33.065	124	71	3	389	511	443	781	2.49e-32	51.6
EOG0936091T	scaffold12064	36.364	231	134	7	209	434	2342	3010	2.54e-32	136
EOG0936091T	scaffold12064	35.263	190	109	5	316	503	7058	7591	2.02e-21	103
EOG0936091T	scaffold12064	37.037	162	94	4	278	437	10178	10645	3.81e-20	99.4
EOG0936091T	scaffold6145	29.825	342	167	8	212	501	18226	19188	3.78e-32	136
EOG0936091T	scaffold4121	36.017	236	106	5	233	425	40486	39785	3.82e-32	136
EOG0936091T	scaffold2532	33.221	298	175	10	209	499	63717	64559	9.70e-32	135
EOG0936091T	scaffold24297	34.000	250	155	4	257	506	2200	2919	1.20e-31	134
EOG0936091T	scaffold46255	40.526	190	102	6	241	425	903	1454	1.40e-31	131
EOG0936091T	scaffold5770	46.667	75	38	1	315	389	24373	24155	1.46e-31	67.4
EOG0936091T	scaffold5770	33.333	132	71	2	390	505	24071	23679	1.46e-31	63.9
EOG0936091T	scaffold5770	42.029	69	36	2	241	305	24698	24492	1.46e-31	49.3
EOG0936091T	scaffold3418	39.175	194	105	5	212	399	64496	65056	2.03e-31	134
EOG0936091T	scaffold890	38.967	213	95	5	211	390	25251	25883	2.10e-31	134
EOG0936091T	scaffold890	34.513	113	66	2	391	503	26175	26489	8.10e-08	60.1
EOG0936091T	scaffold6465	31.746	315	197	9	212	520	4747	5655	2.92e-31	133
EOG0936091T	scaffold1919	34.749	259	122	7	211	432	87546	88292	4.11e-31	133
EOG0936091T	scaffold1919	35.398	113	65	2	391	503	88705	89019	4.75e-08	60.8
EOG0936091T	scaffold5677	34.387	253	153	4	266	518	37797	37078	7.01e-31	132
EOG0936091T	scaffold4289	38.542	192	105	5	212	397	3756	3202	1.56e-30	131
EOG0936091T	scaffold1324	39.267	191	104	6	212	397	189342	189893	2.59e-30	130
EOG0936091T	scaffold4743	39.394	198	100	5	212	394	58745	58167	3.61e-30	130
EOG0936091T	scaffold77200	46.452	155	76	4	259	412	447	1	4.74e-30	124
EOG0936091T	scaffold4567	33.074	257	144	7	249	501	13181	12483	9.85e-30	129
EOG0936091T	scaffold4644	33.692	279	137	9	213	443	10113	10949	1.23e-29	128
EOG0936091T	scaffold1448	39.378	193	105	5	212	397	66639	66076	2.00e-29	128
EOG0936091T	scaffold1696	40.341	176	92	5	226	394	40594	40085	2.31e-29	127
EOG0936091T	scaffold325	33.197	244	137	6	261	501	148505	147843	3.08e-29	127
EOG0936091T	scaffold7562	34.762	210	111	6	204	394	39636	40244	3.31e-29	110
EOG0936091T	scaffold7562	29.412	119	59	4	403	514	40361	40663	3.31e-29	41.6
EOG0936091T	scaffold7565	34.146	246	136	6	261	503	9647	8979	3.62e-29	127
EOG0936091T	scaffold1154	35.246	244	130	8	262	501	56114	56773	3.63e-29	127
EOG0936091T	scaffold1154	28.696	115	74	2	309	422	43677	44000	2.34e-09	65.1
EOG0936091T	scaffold2171	41.212	165	91	2	266	430	7184	6708	3.90e-29	127
EOG0936091T	scaffold1643	32.016	253	144	6	253	500	27659	26970	7.21e-29	126
EOG0936091T	scaffold4822	31.650	297	173	7	213	506	41173	40364	8.42e-29	126
EOG0936091T	scaffold5598	36.047	258	126	9	165	397	21487	22218	1.83e-28	125
EOG0936091T	scaffold5598	35.122	205	106	7	213	399	47192	46605	3.17e-23	108
EOG0936091T	scaffold12691	42.667	150	80	2	276	425	3024	2593	1.92e-28	125
EOG0936091T	scaffold1950	33.891	239	141	6	279	516	55797	55129	1.98e-28	125
EOG0936091T	scaffold593	36.022	186	109	3	213	394	40326	39787	1.99e-28	108
EOG0936091T	scaffold593	24.576	118	82	2	392	509	39683	39351	1.99e-28	41.2
EOG0936091T	scaffold593	31.220	205	120	7	227	421	37565	38146	5.66e-16	86.3
EOG0936091T	scaffold1408	45.513	156	74	4	316	471	89179	89613	2.27e-28	124
EOG0936091T	scaffold1408	45.161	62	31	1	247	305	88830	89015	3.52e-07	58.2
EOG0936091T	scaffold1678	35.602	191	87	5	241	397	11356	10790	2.57e-28	95.5
EOG0936091T	scaffold1678	50.000	34	17	0	390	423	10746	10645	2.57e-28	47.0
EOG0936091T	scaffold1678	36.111	36	23	0	213	248	11523	11416	2.57e-28	27.3
EOG0936091T	scaffold1678	34.831	178	84	6	241	389	2220	1696	8.65e-26	90.9
EOG0936091T	scaffold1678	55.882	34	15	0	390	423	1610	1509	8.65e-26	50.1
EOG0936091T	scaffold2183	37.900	219	116	5	196	394	103842	104498	3.63e-28	124
EOG0936091T	scaffold5164	32.895	304	172	8	213	513	5786	4962	4.23e-28	124
EOG0936091T	scaffold5164	37.126	167	101	3	212	375	2989	2492	2.93e-25	99.8
EOG0936091T	scaffold5164	30.189	106	55	2	401	506	2442	2182	2.93e-25	39.7
EOG0936091T	scaffold1117	35.918	245	129	8	261	501	21671	21009	4.46e-28	124
EOG0936091T	scaffold1983	35.057	174	85	4	242	388	47580	47062	4.68e-28	99.8
EOG0936091T	scaffold1983	27.692	130	78	2	390	503	46970	46581	4.68e-28	48.9
EOG0936091T	scaffold30519	32.780	241	136	7	264	501	947	1600	5.08e-28	122
EOG0936091T	scaffold22247	39.286	196	111	5	208	398	3186	3764	7.02e-28	122
EOG0936091T	scaffold22247	31.293	147	83	6	361	503	3	401	6.66e-08	60.1
EOG0936091T	scaffold7111	37.500	184	102	5	222	398	12766	13299	7.27e-28	123
EOG0936091T	scaffold5179	35.111	225	113	7	212	417	18152	18784	7.88e-28	123
EOG0936091T	scaffold3938	36.765	204	109	7	199	394	17764	18339	1.01e-27	122
EOG0936091T	scaffold44	47.541	122	63	1	313	434	32242	31880	1.09e-27	122
EOG0936091T	scaffold44	42.254	71	38	1	238	305	32956	32744	1.98e-06	55.5
EOG0936091T	scaffold22437	51.220	123	58	2	312	434	1695	2057	1.40e-27	122
EOG0936091T	scaffold787	29.114	316	198	8	203	506	99900	98995	1.42e-27	122
EOG0936091T	scaffold9226	32.530	249	139	7	257	501	6467	7138	1.50e-27	122
EOG0936091T	scaffold9226	29.442	197	121	3	318	506	10899	10339	1.22e-16	88.2
EOG0936091T	scaffold7639	36.898	187	107	5	212	394	8414	8953	2.30e-27	121
EOG0936091T	scaffold3511	27.792	403	207	11	181	516	32054	33211	2.30e-27	121
EOG0936091T	scaffold3526	29.450	309	132	7	200	423	24791	23868	2.44e-27	121
EOG0936091T	scaffold3526	27.941	204	93	5	237	389	33893	33291	1.05e-20	69.3
EOG0936091T	scaffold3526	31.250	128	74	2	390	503	33202	32819	1.05e-20	54.3
EOG0936091T	scaffold3526	41.250	80	46	1	310	389	28702	28466	4.48e-20	65.5
EOG0936091T	scaffold3526	28.676	136	72	2	390	504	28364	27969	4.48e-20	56.2
EOG0936091T	scaffold3526	35.971	139	57	2	316	423	7902	7489	2.25e-17	90.5
EOG0936091T	scaffold3526	42.500	80	44	2	309	388	2144	1911	3.00e-09	64.7
EOG0936091T	scaffold7435	36.923	195	111	4	223	409	23764	23192	3.27e-27	121
EOG0936091T	scaffold23569	36.967	211	112	6	209	411	650	57	3.52e-27	120
EOG0936091T	scaffold1244	48.175	137	68	3	289	425	164872	165273	3.60e-27	121
EOG0936091T	scaffold1244	48.529	68	32	1	242	306	164643	164846	6.15e-08	60.5
EOG0936091T	scaffold2608	50.000	120	57	2	315	432	28700	29056	3.87e-27	121
EOG0936091T	scaffold2608	44.928	69	35	1	241	306	21360	21566	2.86e-07	58.2
EOG0936091T	scaffold24011	33.088	272	159	7	246	509	1718	2488	4.21e-27	120
EOG0936091T	scaffold20356	48.413	126	63	2	305	429	3156	2782	4.33e-27	120
EOG0936091T	scaffold52410	50.847	118	55	2	316	431	433	83	4.54e-27	117
EOG0936091T	scaffold1371	37.186	199	103	4	212	394	80446	81024	5.13e-27	120
EOG0936091T	scaffold2934	35.088	228	94	4	248	423	13707	14384	5.32e-27	120
EOG0936091T	scaffold2934	44.595	74	39	1	316	389	27127	27342	2.31e-09	65.1
EOG0936091T	scaffold1096	54.545	110	49	1	316	425	229173	228847	5.57e-27	120
EOG0936091T	scaffold1096	44.262	61	31	1	248	305	229696	229514	2.78e-06	41.2
EOG0936091T	scaffold1096	33.333	39	26	0	212	250	229916	229800	2.78e-06	33.5
EOG0936091T	scaffold4190	37.186	199	103	4	212	394	24847	24269	6.26e-27	120
EOG0936091T	scaffold4073	41.398	186	98	4	213	394	24015	23479	6.60e-27	120
EOG0936091T	scaffold4073	35.238	210	120	5	189	394	35927	35334	5.60e-24	111
EOG0936091T	scaffold4073	35.545	211	122	6	189	394	52682	52077	1.42e-23	110
EOG0936091T	scaffold4073	35.071	211	123	6	189	394	47378	46773	9.27e-22	104
EOG0936091T	scaffold1828	47.368	114	58	1	312	425	104729	104394	7.18e-27	120
EOG0936091T	scaffold1828	33.871	124	73	3	205	319	105726	105355	1.01e-09	66.2
EOG0936091T	scaffold1205	33.203	256	139	8	264	511	77580	76885	7.22e-27	120
EOG0936091T	scaffold27420	46.341	82	40	2	307	388	705	472	7.25e-27	67.4
EOG0936091T	scaffold27420	41.176	68	37	1	241	305	1007	804	7.25e-27	54.7
EOG0936091T	scaffold27420	50.000	34	17	0	390	423	380	279	7.25e-27	42.4
EOG0936091T	scaffold4871	38.164	207	98	6	210	394	3808	4404	7.73e-27	120
EOG0936091T	scaffold4871	37.755	196	102	4	212	394	22390	22956	1.84e-25	115
EOG0936091T	scaffold4871	35.398	113	61	4	388	500	23224	23526	2.68e-07	58.2
EOG0936091T	scaffold4871	35.644	101	55	3	405	505	4881	5153	7.39e-06	53.5
EOG0936091T	scaffold2481	42.767	159	78	4	277	430	21464	21012	8.48e-27	120
EOG0936091T	scaffold5407	29.758	289	153	7	180	423	2609	3460	9.51e-27	119
EOG0936091T	scaffold7991	36.126	191	103	7	211	394	9596	10132	9.54e-27	108
EOG0936091T	scaffold7991	25.862	116	73	4	391	506	10195	10503	9.54e-27	35.4
EOG0936091T	scaffold10410	51.818	110	52	1	316	425	6472	6146	9.67e-27	119
EOG0936091T	scaffold10410	34.677	124	51	2	212	305	7205	6834	6.62e-10	66.6
EOG0936091T	scaffold4223	37.879	198	101	6	212	394	31749	31177	1.25e-26	119
EOG0936091T	scaffold2409	36.735	196	108	5	213	392	98703	98116	1.92e-26	112
EOG0936091T	scaffold2409	53.571	28	12	1	391	418	98041	97961	1.92e-26	30.8
EOG0936091T	scaffold4685	35.897	195	114	6	202	394	92931	92374	2.02e-26	119
EOG0936091T	scaffold4685	36.649	191	108	4	209	394	86023	85475	1.19e-25	116
EOG0936091T	scaffold3409	46.491	114	59	1	312	425	46412	46077	2.05e-26	119
EOG0936091T	scaffold3409	36.036	111	62	3	205	306	47659	47327	9.85e-10	66.2
EOG0936091T	scaffold21178	32.278	158	84	5	229	363	20546	20073	2.30e-26	82.4
EOG0936091T	scaffold21178	50.000	64	31	1	362	425	19983	19795	2.30e-26	60.8
EOG0936091T	scaffold561	31.365	271	155	7	265	528	102982	103722	2.45e-26	118
EOG0936091T	scaffold10559	26.844	339	196	7	213	512	10750	9773	3.40e-26	118
EOG0936091T	scaffold5251	32.558	215	131	5	212	419	17246	17869	3.40e-26	118
EOG0936091T	scaffold5859	36.932	176	98	4	334	508	20256	20747	4.02e-26	117
EOG0936091T	scaffold5859	39.773	88	49	2	248	332	19096	19356	1.24e-07	59.3
EOG0936091T	scaffold184	32.830	265	118	6	212	418	90440	91228	5.31e-26	117
EOG0936091T	scaffold18087	32.068	237	98	5	246	422	1999	1298	5.60e-26	117
EOG0936091T	scaffold18087	32.895	152	69	3	305	426	5639	5193	2.74e-18	93.6
EOG0936091T	scaffold4498	41.509	106	52	3	316	413	30310	30621	6.20e-26	87.4
EOG0936091T	scaffold4498	44.262	61	34	0	246	306	30018	30200	6.20e-26	54.3
EOG0936091T	scaffold2581	34.146	82	51	2	228	306	283525	283770	6.41e-26	55.1
EOG0936091T	scaffold2581	56.818	44	19	0	391	434	284281	284412	6.41e-26	53.5
EOG0936091T	scaffold2581	32.692	104	45	2	311	390	283868	284176	6.41e-26	52.8
EOG0936091T	scaffold3414	34.956	226	130	6	282	491	1294	1968	6.98e-26	117
EOG0936091T	scaffold76117	53.704	108	49	1	312	419	323	3	9.44e-26	112
EOG0936091T	scaffold189	31.429	245	106	6	241	423	29527	30261	1.30e-25	116
EOG0936091T	scaffold189	46.575	73	38	1	316	388	36873	37088	2.96e-17	64.3
EOG0936091T	scaffold189	52.941	34	16	0	390	423	37175	37276	2.96e-17	47.8
EOG0936091T	scaffold189	36.879	141	55	2	316	423	52283	51864	1.63e-16	87.8
EOG0936091T	scaffold189	45.205	73	39	1	316	388	47275	47490	4.13e-16	62.8
EOG0936091T	scaffold189	52.941	34	16	0	390	423	47577	47678	4.13e-16	45.4
EOG0936091T	scaffold189	46.575	73	38	1	316	388	42069	42284	8.13e-16	62.0
EOG0936091T	scaffold189	52.941	34	16	0	390	423	42368	42469	8.13e-16	45.4
EOG0936091T	scaffold189	46.575	73	38	1	316	388	59533	59748	1.13e-15	62.4
EOG0936091T	scaffold189	42.857	49	24	1	390	438	59843	59977	1.13e-15	44.3
EOG0936091T	scaffold189	43.836	73	40	1	316	388	21429	21644	7.63e-15	57.4
EOG0936091T	scaffold189	52.941	34	16	0	390	423	21731	21832	7.63e-15	46.6
EOG0936091T	scaffold189	46.575	73	38	1	316	388	5636	5851	2.47e-14	60.8
EOG0936091T	scaffold189	44.118	34	19	0	390	423	5944	6045	2.47e-14	41.2
EOG0936091T	scaffold1144	37.436	195	111	5	211	399	102308	102877	1.32e-25	116
EOG0936091T	scaffold9366	36.126	191	106	4	216	399	7288	7833	1.48e-25	116
EOG0936091T	scaffold8500	32.441	299	136	11	248	505	9230	8409	1.61e-25	115
EOG0936091T	scaffold4529	40.580	138	51	2	316	423	17222	16812	2.11e-25	99.8
EOG0936091T	scaffold4529	29.524	105	67	4	205	303	17647	17336	2.11e-25	40.0
EOG0936091T	scaffold11834	29.275	345	177	8	213	506	1057	2043	2.19e-25	115
EOG0936091T	scaffold3162	34.066	182	83	5	241	388	22780	22244	2.22e-25	92.0
EOG0936091T	scaffold3162	50.000	34	17	0	390	423	22157	22056	2.22e-25	47.8
EOG0936091T	scaffold3162	30.738	244	107	5	241	423	47970	48698	1.63e-24	113
EOG0936091T	scaffold3162	31.707	246	97	5	246	423	2211	1483	2.99e-24	112
EOG0936091T	scaffold3162	33.523	176	81	4	246	388	40363	40881	2.30e-23	92.8
EOG0936091T	scaffold3162	48.387	31	16	0	390	420	40971	41063	2.30e-23	40.0
EOG0936091T	scaffold3162	44.706	85	44	2	304	388	26424	26179	1.09e-18	73.6
EOG0936091T	scaffold3162	44.118	34	19	0	390	423	26104	26003	1.09e-18	43.5
EOG0936091T	scaffold3162	43.243	74	41	1	315	388	15801	16019	6.16e-11	70.1
EOG0936091T	scaffold4136	31.818	242	138	6	265	503	20579	19926	3.15e-25	115
EOG0936091T	scaffold3069	42.647	136	76	1	290	425	4879	5280	3.17e-25	115
EOG0936091T	scaffold2276	48.739	119	58	2	316	432	47081	47434	4.09e-25	114
EOG0936091T	scaffold2276	45.333	75	38	1	246	317	43704	43928	5.90e-08	60.5
EOG0936091T	scaffold6874	37.059	170	96	3	334	503	18317	18793	5.52e-25	114
EOG0936091T	scaffold6874	38.202	89	51	2	247	332	17096	17359	6.22e-08	60.5
EOG0936091T	scaffold2600	36.232	207	114	6	197	394	24574	25167	7.33e-25	114
EOG0936091T	scaffold12090	38.261	115	42	3	313	400	20628	20290	1.40e-24	70.5
EOG0936091T	scaffold12090	32.710	107	64	2	400	506	20212	19916	1.40e-24	66.6
EOG0936091T	scaffold2390	36.364	176	101	4	204	371	5381	4863	1.74e-24	112
EOG0936091T	scaffold2390	31.081	148	93	3	380	525	3896	3474	5.37e-08	60.5
EOG0936091T	scaffold145	44.531	128	67	2	305	432	65635	66006	1.98e-24	112
EOG0936091T	scaffold3411	44.444	126	68	2	316	441	11497	11868	2.16e-24	112
EOG0936091T	scaffold3411	35.417	192	110	5	209	394	32420	31869	1.43e-19	97.4
EOG0936091T	scaffold3411	39.506	81	43	2	316	394	28327	28097	9.35e-08	59.7
EOG0936091T	scaffold3326	27.794	349	179	10	211	506	12161	13147	2.69e-24	112
EOG0936091T	scaffold3229	41.071	112	40	3	313	400	47960	47631	3.62e-24	72.8
EOG0936091T	scaffold3229	32.432	111	67	2	396	506	47574	47266	3.62e-24	62.8
EOG0936091T	scaffold2299	45.299	117	62	1	316	432	31096	31440	3.78e-24	112
EOG0936091T	scaffold3337	46.512	86	43	2	311	396	94745	94497	4.54e-24	79.7
EOG0936091T	scaffold3337	27.891	147	53	3	212	305	95281	94841	4.54e-24	55.5
EOG0936091T	scaffold3337	33.051	118	69	2	390	507	94133	93810	1.10e-07	59.7
EOG0936091T	scaffold3770	35.294	187	109	4	213	394	43790	43251	5.12e-24	104
EOG0936091T	scaffold3770	37.037	27	17	0	395	421	43176	43096	5.12e-24	30.8
EOG0936091T	scaffold13104	38.286	175	94	4	332	503	977	486	5.76e-24	111
EOG0936091T	scaffold13104	36.170	141	79	5	212	346	1494	1087	6.47e-16	85.9
EOG0936091T	scaffold4892	43.802	121	66	1	312	432	6082	5726	7.19e-24	110
EOG0936091T	scaffold4892	39.604	101	54	3	212	306	6612	6313	8.61e-11	69.7
EOG0936091T	scaffold3969	38.312	154	84	2	248	394	38308	38757	7.21e-24	110
EOG0936091T	scaffold3501	35.545	211	113	7	205	394	80037	79411	7.52e-24	108
EOG0936091T	scaffold3501	32.258	31	21	0	392	422	79334	79242	7.52e-24	26.2
EOG0936091T	scaffold5366	44.186	129	70	1	315	443	7257	7637	8.21e-24	110
EOG0936091T	scaffold846	35.838	173	102	4	227	394	75452	75958	8.25e-24	110
EOG0936091T	scaffold19872	36.646	161	65	4	211	337	2157	1684	1.06e-23	89.0
EOG0936091T	scaffold19872	55.814	43	17	1	344	386	1586	1464	1.06e-23	45.1
EOG0936091T	scaffold19872	33.333	123	74	2	385	507	1314	970	2.18e-13	77.8
EOG0936091T	scaffold5129	45.299	117	62	1	316	432	30311	29967	1.14e-23	110
EOG0936091T	scaffold15772	41.818	110	53	4	287	389	19039	19356	1.82e-23	74.3
EOG0936091T	scaffold15772	28.358	134	66	4	390	496	19440	19832	1.82e-23	58.9
EOG0936091T	scaffold15772	50.000	70	33	2	301	370	3225	3428	8.65e-10	66.2
EOG0936091T	scaffold2197	36.041	197	111	5	213	394	102806	103396	1.94e-23	109
EOG0936091T	scaffold505	42.963	135	70	4	316	447	28473	28081	4.19e-23	108
EOG0936091T	scaffold5688	38.889	126	48	2	331	429	25428	25799	4.35e-23	82.8
EOG0936091T	scaffold5688	40.476	42	25	0	264	305	25047	25172	4.35e-23	43.1
EOG0936091T	scaffold5688	40.000	25	15	0	309	333	25270	25344	4.35e-23	25.8
EOG0936091T	scaffold4022	47.273	110	56	2	316	425	3490	3167	5.60e-23	108
EOG0936091T	scaffold4022	34.000	100	62	2	211	306	3974	3675	8.62e-08	60.1
EOG0936091T	scaffold76037	42.308	130	69	3	318	447	4	375	6.38e-23	103
EOG0936091T	scaffold710	34.322	236	124	6	289	508	4457	5119	6.89e-23	107
EOG0936091T	scaffold2629	62.264	53	20	0	312	364	70615	70773	1.03e-22	77.4
EOG0936091T	scaffold2629	51.429	35	15	1	361	395	70833	70931	1.03e-22	37.7
EOG0936091T	scaffold2629	53.333	30	13	1	277	306	70418	70504	1.03e-22	35.4
EOG0936091T	scaffold1707	41.667	132	71	2	316	447	156402	156779	1.56e-22	107
EOG0936091T	scaffold1707	46.316	95	49	1	312	406	155781	156059	4.33e-16	86.7
EOG0936091T	scaffold1707	40.449	89	47	2	359	447	165254	165502	2.68e-10	68.2
EOG0936091T	scaffold12239	30.962	239	92	5	260	425	5361	4645	1.70e-22	106
EOG0936091T	scaffold8546	36.788	193	101	5	197	370	21972	22544	1.94e-22	106
EOG0936091T	scaffold8546	32.576	132	75	4	376	503	23367	23732	6.10e-07	57.0
EOG0936091T	scaffold1381	53.247	77	31	2	316	390	67800	68021	2.75e-22	84.3
EOG0936091T	scaffold1381	40.000	45	27	0	391	435	68095	68229	2.75e-22	44.7
EOG0936091T	scaffold1381	44.444	99	49	3	214	306	66909	67205	4.58e-14	80.1
EOG0936091T	scaffold956	35.556	135	50	3	290	390	49229	49624	2.76e-22	72.4
EOG0936091T	scaffold956	40.000	60	31	2	391	448	49722	49892	2.76e-22	50.1
EOG0936091T	scaffold956	30.233	43	30	0	461	503	50005	50133	2.76e-22	26.6
EOG0936091T	scaffold10702	36.634	202	108	6	181	371	11078	10500	3.63e-22	105
EOG0936091T	scaffold10702	30.612	147	92	3	360	504	9650	9234	1.41e-06	55.8
EOG0936091T	scaffold1937	33.871	186	113	3	213	394	8946	9485	3.87e-22	105
EOG0936091T	scaffold4831	30.116	259	152	10	257	506	31404	32120	5.57e-22	105
EOG0936091T	scaffold4831	39.048	105	54	4	207	306	31166	31465	5.00e-09	63.9
EOG0936091T	scaffold1292	36.747	166	65	4	212	337	107467	106970	6.09e-22	100
EOG0936091T	scaffold1292	50.000	28	13	1	334	361	106893	106813	6.09e-22	27.7
EOG0936091T	scaffold6698	36.207	174	70	4	261	396	17697	18209	7.49e-22	104
EOG0936091T	scaffold6562	44.595	74	40	1	315	388	14925	14707	8.53e-22	67.4
EOG0936091T	scaffold6562	29.851	134	74	2	390	503	14611	14210	8.53e-22	60.1
EOG0936091T	scaffold55709	68.831	77	19	1	452	528	1228	1013	9.34e-22	101
EOG0936091T	scaffold2124	35.979	189	84	5	237	389	6407	5844	1.23e-21	103
EOG0936091T	scaffold2124	52.000	75	35	1	315	389	21956	21735	5.01e-14	80.1
EOG0936091T	scaffold2124	33.333	138	81	3	390	526	5632	5249	1.70e-11	72.0
EOG0936091T	scaffold2124	33.898	118	68	3	390	507	21412	21089	1.54e-07	59.3
EOG0936091T	scaffold4370	30.952	252	137	7	250	496	25985	26644	1.30e-21	103
EOG0936091T	scaffold3	27.381	168	70	4	214	330	91413	90913	1.36e-21	63.2
EOG0936091T	scaffold3	56.757	37	16	0	330	366	90829	90719	1.36e-21	47.0
EOG0936091T	scaffold3	42.553	47	24	1	363	409	90656	90525	1.36e-21	36.2
EOG0936091T	scaffold24524	29.560	318	178	9	212	506	374	1258	1.58e-21	103
EOG0936091T	scaffold6685	34.211	190	113	4	213	397	104268	103720	1.99e-21	103
EOG0936091T	scaffold6685	34.211	190	113	4	213	397	66017	65469	2.03e-21	103
EOG0936091T	scaffold9422	31.414	191	91	4	348	507	8217	8762	2.09e-21	82.0
EOG0936091T	scaffold9422	43.182	44	24	1	313	356	8017	8145	2.09e-21	44.3
EOG0936091T	scaffold5272	30.588	255	102	7	315	506	10625	9897	2.31e-21	103
EOG0936091T	scaffold7643	31.313	198	87	4	248	398	13036	13623	3.68e-21	87.0
EOG0936091T	scaffold7643	56.250	32	14	0	390	421	13685	13780	3.68e-21	38.5
EOG0936091T	scaffold7643	50.685	73	34	1	316	388	6956	7168	2.06e-18	70.9
EOG0936091T	scaffold7643	57.143	35	15	0	390	424	7258	7362	2.06e-18	45.1
EOG0936091T	scaffold7743	38.286	175	49	4	277	395	6865	7380	4.19e-21	102
EOG0936091T	scaffold11423	36.559	186	108	4	213	394	1070	531	6.09e-21	101
EOG0936091T	scaffold76011	33.684	190	114	4	213	397	560	12	1.03e-20	97.4
EOG0936091T	scaffold492	40.157	127	65	4	289	415	57357	57010	1.18e-20	84.0
EOG0936091T	scaffold492	32.895	76	46	2	212	282	57608	57381	1.18e-20	39.7
EOG0936091T	scaffold492	41.304	46	27	0	352	397	56698	56561	2.52e-06	37.4
EOG0936091T	scaffold492	48.276	29	15	0	313	341	56924	56838	2.52e-06	32.7
EOG0936091T	scaffold492	50.000	16	8	0	341	356	56838	56791	2.52e-06	23.5
EOG0936091T	scaffold24347	56.044	91	35	2	309	395	1124	855	1.56e-20	100
EOG0936091T	scaffold5776	46.535	101	50	2	210	306	18659	18961	1.81e-20	89.0
EOG0936091T	scaffold5776	46.429	28	15	0	310	337	19051	19134	1.81e-20	34.3
EOG0936091T	scaffold5776	53.659	41	19	0	389	429	19720	19842	1.13e-13	52.4
EOG0936091T	scaffold5776	54.545	33	11	2	361	392	19541	19630	1.13e-13	34.3
EOG0936091T	scaffold5776	70.000	20	6	0	344	363	19411	19470	1.13e-13	32.7
EOG0936091T	scaffold3565	31.088	193	119	4	314	506	25342	25878	1.84e-20	100
EOG0936091T	scaffold1204	34.579	107	61	3	204	306	20167	20472	1.84e-20	63.2
EOG0936091T	scaffold1204	25.000	188	124	3	314	500	20549	21064	1.84e-20	59.7
EOG0936091T	scaffold5021	52.055	73	34	1	316	388	21687	21472	2.20e-20	73.6
EOG0936091T	scaffold5021	60.606	33	13	0	390	422	21389	21291	2.20e-20	49.3
EOG0936091T	scaffold5825	33.158	190	115	4	213	397	24600	25148	2.53e-20	100
EOG0936091T	scaffold33718	37.952	166	91	5	235	394	221	700	2.70e-20	99.0
EOG0936091T	scaffold29064	29.368	269	142	7	189	425	2009	1251	3.24e-20	99.0
EOG0936091T	scaffold1503	30.332	211	128	5	311	506	46092	45472	3.37e-20	99.8
EOG0936091T	scaffold4351	40.385	156	80	5	212	364	24392	23955	3.80e-20	99.4
EOG0936091T	scaffold4351	31.928	166	92	3	363	507	23538	23041	1.65e-11	72.0
EOG0936091T	scaffold8852	38.519	135	55	2	315	423	1986	1588	3.82e-20	99.4
EOG0936091T	scaffold1074	53.333	45	21	0	312	356	78948	78814	4.60e-20	56.6
EOG0936091T	scaffold1074	52.381	42	19	1	359	400	78727	78605	4.60e-20	43.1
EOG0936091T	scaffold1074	41.860	43	25	0	263	305	79160	79032	4.60e-20	41.2
EOG0936091T	scaffold987	36.667	150	62	3	304	423	34863	35303	5.09e-20	99.0
EOG0936091T	scaffold987	40.506	79	46	1	310	388	27307	27540	2.68e-17	63.9
EOG0936091T	scaffold987	52.941	34	16	0	390	423	27626	27727	2.68e-17	48.1
EOG0936091T	scaffold987	29.921	127	69	3	316	423	14828	14451	3.61e-08	61.2
EOG0936091T	scaffold4635	34.483	203	122	5	197	394	13547	12957	5.65e-20	99.0
EOG0936091T	scaffold3338	29.952	207	135	6	238	436	6110	6724	6.45e-20	98.6
EOG0936091T	scaffold3338	29.958	237	143	5	272	506	12133	12780	8.57e-19	95.1
EOG0936091T	scaffold1056	60.656	61	20	2	332	391	2575	2402	6.74e-20	73.9
EOG0936091T	scaffold1056	41.509	53	30	1	391	443	2294	2139	6.74e-20	47.0
EOG0936091T	scaffold713	34.259	216	105	7	308	512	1037	468	7.23e-20	98.6
EOG0936091T	scaffold713	35.928	167	89	6	244	394	119048	119542	8.48e-16	85.9
EOG0936091T	scaffold713	33.645	107	61	4	203	306	1785	1486	9.05e-06	53.5
EOG0936091T	scaffold24998	44.538	119	64	1	305	423	2072	2422	7.49e-20	97.8
EOG0936091T	scaffold24998	35.398	113	67	3	204	310	1764	2102	1.06e-11	72.0
EOG0936091T	scaffold10293	39.316	117	56	4	308	420	9282	8965	7.67e-20	74.3
EOG0936091T	scaffold10293	34.177	79	48	2	237	311	9583	9347	7.67e-20	46.6
EOG0936091T	scaffold10293	39.560	91	49	2	301	389	3983	4243	1.95e-08	62.0
EOG0936091T	scaffold3283	30.144	209	83	5	241	392	34705	34097	9.28e-20	78.2
EOG0936091T	scaffold3283	51.515	33	16	0	390	422	34001	33903	9.28e-20	42.7
EOG0936091T	scaffold3283	46.575	73	38	1	316	388	42346	42561	1.07e-18	69.3
EOG0936091T	scaffold3283	26.761	142	77	4	390	505	42654	43076	1.07e-18	47.8
EOG0936091T	scaffold3283	32.973	185	79	4	246	388	30884	31429	1.69e-16	87.8
EOG0936091T	scaffold1933	32.407	216	91	4	344	512	141519	142142	9.74e-20	98.2
EOG0936091T	scaffold1933	43.373	83	40	2	259	337	140790	141029	1.23e-07	59.3
EOG0936091T	scaffold5744	51.351	74	34	1	316	389	43771	43556	1.09e-19	75.9
EOG0936091T	scaffold5744	37.681	69	39	1	241	305	44094	43888	1.09e-19	44.7
EOG0936091T	scaffold2411	45.038	131	59	5	310	435	39512	39144	1.24e-19	97.8
EOG0936091T	scaffold2535	53.333	90	34	3	311	395	22471	22211	1.44e-19	84.7
EOG0936091T	scaffold2535	41.935	31	18	0	395	425	22125	22033	1.44e-19	35.0
EOG0936091T	scaffold2535	35.714	70	41	3	200	266	24821	24615	3.59e-06	41.2
EOG0936091T	scaffold2535	34.884	43	28	0	264	306	24535	24407	3.59e-06	33.1
EOG0936091T	scaffold1575	33.043	115	67	3	310	421	155199	154876	1.46e-19	69.7
EOG0936091T	scaffold1575	29.126	103	67	3	210	306	155624	155316	1.46e-19	50.4
EOG0936091T	scaffold20237	38.889	108	52	3	360	467	4331	4050	1.52e-19	69.7
EOG0936091T	scaffold20237	34.247	73	48	0	290	362	4542	4324	1.52e-19	50.4
EOG0936091T	scaffold4552	31.280	211	126	6	314	524	53400	53975	1.58e-19	97.4
EOG0936091T	scaffold1883	35.052	194	110	7	212	394	93286	93852	2.28e-19	97.1
EOG0936091T	scaffold1883	34.694	196	108	7	212	394	101077	101643	6.84e-19	95.5
EOG0936091T	scaffold9699	42.718	103	54	3	208	306	19426	19731	2.71e-19	85.5
EOG0936091T	scaffold9699	48.148	27	14	0	311	337	19826	19906	2.71e-19	33.5
EOG0936091T	scaffold3889	32.990	194	114	5	216	394	68315	68893	3.11e-19	96.7
EOG0936091T	scaffold2331	37.162	148	56	2	309	421	45034	45471	3.62e-19	96.3
EOG0936091T	scaffold6230	35.484	186	110	4	213	394	13563	14102	3.70e-19	96.3
EOG0936091T	scaffold969	31.120	241	121	8	212	422	66985	67662	4.40e-19	96.3
EOG0936091T	scaffold2090	27.575	301	167	10	210	507	81562	80804	4.91e-19	95.9
EOG0936091T	scaffold2340	31.847	157	79	3	212	340	17897	18367	5.00e-19	89.0
EOG0936091T	scaffold2340	60.000	20	8	0	344	363	18466	18525	5.00e-19	29.3
EOG0936091T	scaffold3018	34.899	149	62	3	307	423	44149	44586	6.78e-19	95.5
EOG0936091T	scaffold1199	31.683	202	118	7	209	394	52199	51606	7.55e-19	95.5
EOG0936091T	scaffold51764	44.231	104	52	2	291	394	5	298	7.59e-19	93.2
EOG0936091T	scaffold19716	33.810	210	118	7	222	421	2724	2128	8.87e-19	94.7
EOG0936091T	scaffold3247	32.990	194	89	6	238	395	37314	37880	1.13e-18	94.7
EOG0936091T	scaffold24891	46.552	116	52	3	309	422	359	682	1.44e-18	94.0
EOG0936091T	scaffold1270	35.211	142	85	4	212	346	131678	131253	1.76e-18	94.4
EOG0936091T	scaffold1270	55.738	61	21	2	332	390	88715	88545	2.27e-15	61.6
EOG0936091T	scaffold1270	34.483	58	38	0	391	448	88455	88282	2.27e-15	43.9
EOG0936091T	scaffold1270	37.374	99	58	2	212	306	50502	50798	2.40e-12	74.7
EOG0936091T	scaffold699	50.000	80	36	2	310	388	54187	54417	1.83e-18	71.6
EOG0936091T	scaffold699	39.683	63	35	1	246	305	53910	54098	1.83e-18	44.7
EOG0936091T	scaffold2046	47.000	100	49	2	211	306	92757	92458	2.19e-18	94.0
EOG0936091T	scaffold2046	37.778	45	28	0	293	337	92384	92250	4.24e-06	40.4
EOG0936091T	scaffold2046	46.667	30	16	0	344	373	92130	92041	4.24e-06	33.9
EOG0936091T	scaffold6054	32.667	150	91	3	272	421	56196	56615	2.32e-18	94.0
EOG0936091T	scaffold18215	40.367	109	63	1	314	422	6720	7040	2.40e-18	93.6
EOG0936091T	scaffold5954	31.905	210	122	7	222	421	3976	4572	2.73e-18	93.6
EOG0936091T	scaffold4104	35.882	170	98	5	253	421	2350	2829	2.94e-18	93.6
EOG0936091T	scaffold3324	33.582	134	80	3	209	337	22167	21778	3.87e-18	68.9
EOG0936091T	scaffold3324	38.333	60	35	1	366	425	21718	21545	3.87e-18	46.2
EOG0936091T	scaffold5361	31.220	205	124	6	309	512	10684	11250	3.93e-18	93.2
EOG0936091T	scaffold2776	33.333	171	85	3	246	388	56256	55747	4.16e-18	93.2
EOG0936091T	scaffold3063	66.102	59	20	0	312	370	19759	19935	5.12e-18	83.2
EOG0936091T	scaffold3063	55.172	29	12	1	277	305	19557	19640	5.12e-18	31.6
EOG0936091T	scaffold3063	61.667	60	23	0	312	371	24978	25157	3.43e-17	80.1
EOG0936091T	scaffold3063	55.172	29	12	1	277	305	24788	24871	3.43e-17	31.6
EOG0936091T	scaffold3063	28.022	182	68	5	358	478	25198	25737	1.15e-07	59.7
EOG0936091T	scaffold3366	34.742	213	102	10	227	421	46456	45875	5.31e-18	92.8
EOG0936091T	scaffold63042	52.941	85	39	1	312	396	260	9	7.08e-18	89.7
EOG0936091T	scaffold3691	50.000	68	32	1	323	390	40311	40508	7.41e-18	63.9
EOG0936091T	scaffold3691	44.898	49	25	1	385	431	40592	40738	7.41e-18	50.1
EOG0936091T	scaffold10388	25.926	297	172	7	212	500	14423	15193	7.76e-18	92.0
EOG0936091T	scaffold4583	34.637	179	100	4	334	506	58948	58445	8.18e-18	92.0
EOG0936091T	scaffold4583	32.624	141	83	5	211	340	61087	60668	3.18e-12	74.3
EOG0936091T	scaffold2711	34.524	168	86	4	331	496	520	83	8.93e-18	92.0
EOG0936091T	scaffold2711	36.220	127	73	4	212	331	1929	1552	1.47e-13	78.6
EOG0936091T	scaffold7108	47.126	87	46	0	339	425	9039	8779	1.15e-17	91.7
EOG0936091T	scaffold566	30.994	171	105	5	269	439	130933	130460	1.26e-17	91.7
EOG0936091T	scaffold4800	35.503	169	100	5	272	434	1046	549	1.52e-17	91.3
EOG0936091T	scaffold19517	30.114	176	112	4	226	394	2892	2377	1.65e-17	90.9
EOG0936091T	scaffold3589	43.373	83	46	1	306	388	2118	1873	1.68e-17	67.8
EOG0936091T	scaffold3589	57.576	33	14	0	390	422	1778	1680	1.68e-17	45.4
EOG0936091T	scaffold612	58.333	60	21	2	332	390	111580	111410	2.21e-17	65.1
EOG0936091T	scaffold612	44.000	50	22	1	382	425	111333	111184	2.21e-17	47.4
EOG0936091T	scaffold612	54.444	90	33	3	311	395	108578	108838	1.27e-15	85.1
EOG0936091T	scaffold612	27.545	167	78	5	173	306	106792	107262	6.87e-06	53.9
EOG0936091T	scaffold3286	35.461	141	59	2	316	426	10113	9697	2.68e-17	90.5
EOG0936091T	scaffold5493	32.850	207	114	7	227	421	27878	28459	3.65e-17	90.1
EOG0936091T	scaffold5493	27.160	162	69	3	282	422	4286	3885	2.11e-08	62.0
EOG0936091T	scaffold4275	30.864	162	105	3	264	422	36783	37256	4.46e-17	89.7
EOG0936091T	scaffold5755	31.330	233	122	9	203	421	3706	3080	4.65e-17	89.7
EOG0936091T	scaffold5755	26.122	245	148	8	216	432	48038	47319	5.14e-11	70.5
EOG0936091T	scaffold10960	34.351	131	76	3	291	421	9672	10034	4.75e-17	89.7
EOG0936091T	scaffold4540	36.893	103	59	2	292	394	48963	49253	4.88e-17	66.6
EOG0936091T	scaffold4540	37.500	80	46	2	211	286	48707	48946	4.88e-17	44.7
EOG0936091T	scaffold4540	33.511	188	113	4	211	394	44230	44769	1.74e-15	84.7
EOG0936091T	scaffold4540	32.075	106	65	2	248	350	40212	40517	4.94e-09	43.1
EOG0936091T	scaffold4540	23.387	124	40	2	349	419	40511	40876	4.94e-09	41.2
EOG0936091T	scaffold11882	45.205	73	39	1	316	388	6163	6378	5.56e-17	66.2
EOG0936091T	scaffold11882	52.941	34	16	0	390	423	6476	6577	5.56e-17	45.1
EOG0936091T	scaffold10791	32.227	211	123	7	222	421	20687	20082	6.17e-17	89.4
EOG0936091T	scaffold7997	58.750	80	29	2	316	394	14066	14296	8.29e-17	89.0
EOG0936091T	scaffold3693	31.980	197	101	4	206	370	99347	99934	9.22e-17	88.6
EOG0936091T	scaffold7669	30.612	196	120	4	312	506	10915	11457	1.02e-16	88.6
EOG0936091T	scaffold16036	48.780	41	20	1	316	356	7069	6950	1.29e-16	45.4
EOG0936091T	scaffold16036	48.837	43	21	1	359	401	6843	6718	1.29e-16	43.1
EOG0936091T	scaffold16036	44.444	45	25	0	261	305	7317	7183	1.29e-16	41.2
EOG0936091T	scaffold16036	33.835	133	74	4	381	510	1802	2167	4.50e-13	77.0
EOG0936091T	scaffold16036	46.988	83	37	2	259	337	362	601	2.53e-10	68.2
EOG0936091T	scaffold16036	36.522	115	61	3	400	512	6280	5966	5.35e-08	60.5
EOG0936091T	scaffold5693	40.945	127	64	4	312	435	3704	4060	1.48e-16	88.2
EOG0936091T	scaffold5693	34.694	98	56	3	212	306	2437	2715	7.25e-06	53.5
EOG0936091T	scaffold21872	45.205	73	39	1	316	388	1188	973	1.50e-16	62.0
EOG0936091T	scaffold21872	52.941	34	16	0	390	423	895	794	1.50e-16	48.1
EOG0936091T	scaffold3536	44.737	76	41	1	313	388	52400	52176	1.53e-16	64.7
EOG0936091T	scaffold3536	54.545	33	15	0	390	422	52098	52000	1.53e-16	45.1
EOG0936091T	scaffold7799	37.333	150	82	5	359	507	19350	18934	2.08e-16	87.4
EOG0936091T	scaffold7948	30.081	123	51	2	305	393	12688	13053	2.92e-16	55.1
EOG0936091T	scaffold7948	31.707	82	53	2	228	306	12336	12581	2.92e-16	53.5
EOG0936091T	scaffold927	32.934	167	102	3	340	506	99892	100362	2.93e-16	87.0
EOG0936091T	scaffold927	28.111	217	118	6	212	392	20798	21442	7.77e-15	82.8
EOG0936091T	scaffold927	33.113	151	86	4	209	359	99527	99934	2.88e-14	80.9
EOG0936091T	scaffold350	50.746	67	32	1	331	397	12762	12959	3.02e-16	72.4
EOG0936091T	scaffold350	42.105	38	22	0	392	429	13030	13143	3.02e-16	36.2
EOG0936091T	scaffold4232	25.728	206	140	5	196	394	13263	12664	3.06e-16	87.0
EOG0936091T	scaffold7929	37.143	105	48	4	208	306	17057	16779	3.23e-16	61.2
EOG0936091T	scaffold7929	35.849	53	34	0	311	363	16693	16535	3.23e-16	47.4
EOG0936091T	scaffold3194	38.393	112	57	2	311	422	59037	59336	3.31e-16	69.7
EOG0936091T	scaffold3194	38.596	57	32	1	248	301	58748	58918	3.31e-16	39.3
EOG0936091T	scaffold8401	29.412	204	126	6	230	422	7243	7833	4.66e-16	86.7
EOG0936091T	scaffold8401	29.500	200	123	7	230	421	17190	17759	2.33e-13	77.8
EOG0936091T	scaffold8401	30.049	203	124	7	230	421	26097	26684	4.23e-13	77.0
EOG0936091T	scaffold4171	33.929	168	78	4	228	363	18667	18167	4.98e-16	86.3
EOG0936091T	scaffold7112	32.738	168	84	4	224	363	7435	6935	5.67e-16	86.3
EOG0936091T	scaffold3040	38.732	142	74	4	316	455	36164	36556	6.13e-16	86.3
EOG0936091T	scaffold4382	39.796	98	55	1	212	305	184235	184528	6.42e-16	69.3
EOG0936091T	scaffold4382	32.787	61	40	1	316	375	184633	184815	6.42e-16	38.1
EOG0936091T	scaffold4382	35.484	62	38	1	391	450	185158	185343	1.74e-11	52.4
EOG0936091T	scaffold4382	40.385	52	31	0	457	508	185463	185618	1.74e-11	40.0
EOG0936091T	scaffold3176	38.333	120	70	2	210	325	33140	33499	6.53e-16	85.9
EOG0936091T	scaffold18872	29.293	198	115	6	315	508	1068	538	7.32e-16	85.5
EOG0936091T	scaffold2537	51.765	85	37	2	316	399	52412	52657	7.76e-16	85.9
EOG0936091T	scaffold5296	34.532	139	80	4	212	339	9705	10121	8.31e-16	85.5
EOG0936091T	scaffold5296	31.579	133	50	4	339	434	11812	12198	3.26e-08	61.2
EOG0936091T	scaffold2490	33.654	208	116	7	230	424	100393	99797	1.34e-15	85.1
EOG0936091T	scaffold672	35.220	159	90	4	348	505	5494	5054	1.56e-15	84.7
EOG0936091T	scaffold16594	28.205	234	131	7	188	394	1807	2478	1.82e-15	84.3
EOG0936091T	scaffold654	32.642	193	113	5	315	506	102844	102314	2.24e-15	84.3
EOG0936091T	scaffold654	36.364	99	54	4	212	306	103495	103214	1.96e-06	55.5
EOG0936091T	scaffold3431	44.000	100	51	2	212	306	139860	140159	2.26e-15	84.3
EOG0936091T	scaffold3431	51.948	77	35	1	316	392	140868	141092	3.49e-15	83.6
EOG0936091T	scaffold3431	34.483	116	68	1	391	506	141864	142187	1.17e-09	65.9
EOG0936091T	scaffold13304	36.301	146	81	6	277	421	4443	4847	2.63e-15	84.0
EOG0936091T	scaffold689	44.444	108	56	2	214	317	123347	123670	3.04e-15	84.0
EOG0936091T	scaffold1509	53.846	65	29	1	331	395	4643	4834	3.67e-15	67.0
EOG0936091T	scaffold1509	51.515	33	16	0	396	428	4920	5018	3.67e-15	38.1
EOG0936091T	scaffold7160	45.570	79	39	2	348	425	24505	24732	4.35e-15	68.9
EOG0936091T	scaffold7160	50.000	36	18	0	316	351	24317	24424	4.35e-15	35.8
EOG0936091T	scaffold1424	28.025	157	103	3	225	372	72307	71840	4.62e-15	83.2
EOG0936091T	scaffold2458	30.319	188	114	6	212	391	3555	3019	5.51e-15	75.9
EOG0936091T	scaffold2458	30.000	50	30	1	390	434	3041	2892	5.51e-15	28.9
EOG0936091T	scaffold10501	36.486	148	65	3	303	423	9784	10221	6.49e-15	82.8
EOG0936091T	scaffold1025	33.816	207	113	7	309	506	102135	102710	6.75e-15	82.8
EOG0936091T	scaffold1025	41.667	108	52	4	203	306	101311	101613	2.42e-10	68.2
EOG0936091T	scaffold31	30.570	193	82	4	357	506	78792	78241	7.84e-15	82.8
EOG0936091T	scaffold10241	27.193	228	145	6	198	414	10679	10026	1.28e-14	81.6
EOG0936091T	scaffold1352	44.444	99	51	2	212	306	136217	136513	1.30e-14	82.0
EOG0936091T	scaffold6267	39.423	104	56	2	265	364	12912	12610	1.71e-14	81.6
EOG0936091T	scaffold6267	42.857	77	38	2	362	434	12481	12257	1.93e-09	65.1
EOG0936091T	scaffold19295	29.703	202	127	5	305	506	21419	21979	2.01e-14	81.3
EOG0936091T	scaffold7322	46.970	66	34	1	314	378	17505	17702	3.01e-14	62.0
EOG0936091T	scaffold7322	25.243	103	72	2	205	305	17096	17395	3.01e-14	40.0
EOG0936091T	scaffold4186	34.356	163	66	5	288	418	36181	35720	3.81e-14	80.5
EOG0936091T	scaffold4420	32.164	171	104	4	233	398	40992	40501	6.12e-14	79.7
EOG0936091T	scaffold2472	28.986	207	133	4	316	522	6040	5462	7.12e-14	79.7
EOG0936091T	scaffold2472	37.755	98	53	3	212	306	8130	7852	1.82e-07	58.9
EOG0936091T	scaffold4756	29.327	208	128	6	223	421	6762	6169	8.02e-14	79.3
EOG0936091T	scaffold6104	41.414	99	54	2	212	306	25407	25703	8.06e-14	79.3
EOG0936091T	scaffold300	45.882	85	44	1	305	389	31757	31509	9.91e-14	79.0
EOG0936091T	scaffold2894	30.811	185	114	6	316	500	19938	20450	1.57e-13	78.6
EOG0936091T	scaffold2894	34.343	99	58	3	210	306	19161	19442	7.99e-07	56.6
EOG0936091T	scaffold78543	33.516	182	104	8	270	449	500	1000	1.68e-13	75.9
EOG0936091T	scaffold3735	29.464	224	118	6	316	510	10759	11397	1.73e-13	78.2
EOG0936091T	scaffold7662	46.809	47	24	1	310	356	11909	11772	1.77e-13	50.4
EOG0936091T	scaffold7662	51.064	47	22	1	354	400	11686	11549	1.77e-13	48.9
EOG0936091T	scaffold7662	33.333	108	60	3	400	505	10926	10633	1.48e-07	59.3
EOG0936091T	scaffold6195	28.986	207	123	7	312	508	39672	40250	2.04e-13	78.2
EOG0936091T	scaffold6195	34.211	114	65	4	197	306	38861	39184	2.69e-07	58.2
EOG0936091T	scaffold3189	29.412	204	123	7	229	421	67745	68326	2.38e-13	77.8
EOG0936091T	scaffold21390	28.761	226	132	7	207	421	133	756	3.18e-13	77.0
EOG0936091T	scaffold26281	45.000	60	32	1	329	388	2311	2135	3.47e-13	56.6
EOG0936091T	scaffold26281	42.222	45	25	1	390	434	2033	1902	3.47e-13	42.0
EOG0936091T	scaffold11631	31.132	212	121	9	222	421	3342	2746	3.72e-13	77.0
EOG0936091T	scaffold3384	29.524	210	127	7	222	421	34675	34079	3.87e-13	77.0
EOG0936091T	scaffold2690	34.951	103	66	1	328	430	65669	65974	3.91e-13	77.0
EOG0936091T	scaffold2712	48.889	45	23	0	312	356	45448	45582	4.04e-13	53.9
EOG0936091T	scaffold2712	48.000	50	25	1	353	402	45647	45793	4.04e-13	44.3
EOG0936091T	scaffold10391	34.146	164	90	6	344	503	13	462	4.70e-13	76.6
EOG0936091T	scaffold1927	27.805	205	127	7	227	421	2947	3528	5.13e-13	76.6
EOG0936091T	scaffold4968	38.053	113	45	2	312	400	24051	24386	5.33e-13	76.6
EOG0936091T	scaffold5610	42.308	104	56	2	207	306	90755	91066	5.34e-13	76.6
EOG0936091T	scaffold5610	26.961	204	83	7	363	503	91928	92530	5.83e-08	60.5
EOG0936091T	scaffold18524	42.308	104	56	2	207	306	2387	2076	5.89e-13	76.3
EOG0936091T	scaffold18524	36.275	102	34	4	359	432	1572	1276	5.52e-08	60.5
EOG0936091T	scaffold7772	35.659	129	75	5	308	433	10999	10628	6.32e-13	76.6
EOG0936091T	scaffold8584	34.940	83	53	1	253	335	13153	13398	6.52e-13	57.4
EOG0936091T	scaffold8584	45.238	42	23	0	334	375	13475	13600	6.52e-13	40.4
EOG0936091T	scaffold8584	28.244	131	68	3	379	486	13735	14118	1.60e-07	58.9
EOG0936091T	scaffold1219	26.606	218	129	8	220	421	46221	46829	7.09e-13	76.3
EOG0936091T	scaffold4320	32.353	102	38	3	362	439	17013	16729	9.06e-13	53.1
EOG0936091T	scaffold4320	37.500	48	30	0	316	363	17264	17121	9.06e-13	43.9
EOG0936091T	scaffold4267	26.425	193	126	4	316	506	31564	31028	1.07e-12	75.9
EOG0936091T	scaffold28109	31.892	185	116	4	213	393	1157	1693	1.24e-12	75.1
EOG0936091T	scaffold66115	35.220	159	85	6	349	503	1120	686	1.24e-12	73.6
EOG0936091T	scaffold3093	30.732	205	121	8	227	421	17807	17226	1.25e-12	75.5
EOG0936091T	scaffold2821	42.157	102	55	2	209	306	2621	2926	1.47e-12	75.5
EOG0936091T	scaffold2226	35.714	126	69	5	309	430	86180	85827	1.54e-12	75.1
EOG0936091T	scaffold19592	32.738	168	81	4	228	364	2626	3126	2.19e-12	74.7
EOG0936091T	scaffold2838	27.686	242	102	5	246	420	127718	127011	2.51e-12	74.7
EOG0936091T	scaffold2933	53.247	77	34	1	312	388	13104	13328	2.52e-12	74.7
EOG0936091T	scaffold7633	35.659	129	60	2	263	369	25322	24939	2.74e-12	74.3
EOG0936091T	scaffold3899	34.074	135	62	2	263	371	5960	6361	3.61e-12	73.9
EOG0936091T	scaffold6576	41.584	101	42	2	326	411	12987	12691	7.53e-12	73.2
EOG0936091T	scaffold5513	43.902	82	46	0	344	425	1862	1617	9.56e-12	72.8
EOG0936091T	scaffold9200	26.106	226	75	4	291	425	55131	55805	1.06e-11	72.4
EOG0936091T	scaffold3062	50.685	73	35	1	316	388	15452	15237	1.25e-11	72.4
EOG0936091T	scaffold3062	32.374	139	67	2	390	505	14755	14351	9.47e-08	59.7
EOG0936091T	scaffold1902	32.530	166	83	8	220	370	99080	99535	1.48e-11	72.0
EOG0936091T	scaffold3122	31.538	130	55	5	210	306	44103	43717	1.48e-11	50.1
EOG0936091T	scaffold3122	40.816	49	29	0	315	363	43598	43452	1.48e-11	42.7
EOG0936091T	scaffold3124	37.647	85	51	1	342	426	37000	36752	1.71e-11	72.0
EOG0936091T	scaffold3124	40.449	89	47	3	218	305	37669	37418	4.36e-06	54.3
EOG0936091T	scaffold1294	34.615	130	67	2	309	429	101288	100926	1.79e-11	72.0
EOG0936091T	scaffold3451	46.667	45	23	1	312	356	110912	111043	1.82e-11	51.2
EOG0936091T	scaffold3451	50.000	42	20	1	359	400	111159	111281	1.82e-11	41.2
EOG0936091T	scaffold3451	35.185	108	60	2	400	506	111648	111944	1.00e-08	63.2
EOG0936091T	scaffold3493	33.613	119	72	3	192	306	37511	37858	1.90e-11	71.6
EOG0936091T	scaffold3322	42.500	80	39	2	316	395	94742	94960	1.96e-11	65.1
EOG0936091T	scaffold3322	38.235	34	21	0	273	306	94521	94622	1.96e-11	27.3
EOG0936091T	scaffold264	38.889	108	57	4	288	395	7062	7358	2.00e-11	71.6
EOG0936091T	scaffold67823	40.000	100	51	2	316	415	3	275	2.20e-11	69.7
EOG0936091T	scaffold905	53.659	41	18	1	316	356	11292	11173	2.28e-11	46.6
EOG0936091T	scaffold905	48.837	43	22	0	263	305	11522	11394	2.28e-11	45.4
EOG0936091T	scaffold4852	36.066	122	49	3	311	405	4650	4291	2.33e-11	71.6
EOG0936091T	scaffold7924	50.000	74	33	2	324	396	6033	6245	2.42e-11	71.2
EOG0936091T	scaffold9306	37.391	115	63	3	309	422	8244	8564	2.46e-11	71.2
EOG0936091T	scaffold2100	41.892	74	37	3	352	422	27223	27011	2.53e-11	56.6
EOG0936091T	scaffold2100	33.333	66	38	2	291	351	27419	27225	2.53e-11	35.4
EOG0936091T	scaffold2100	25.118	211	126	7	272	470	25247	24675	7.40e-08	60.1
EOG0936091T	scaffold8444	26.471	204	92	4	270	423	2453	3040	3.16e-11	70.9
EOG0936091T	scaffold8444	33.333	114	72	1	259	372	6934	6605	3.91e-09	64.3
EOG0936091T	scaffold5552	26.633	199	121	7	316	508	16145	16684	3.35e-11	70.9
EOG0936091T	scaffold11999	31.677	161	95	5	233	379	5004	4525	4.10e-11	70.5
EOG0936091T	scaffold4700	45.570	79	43	0	293	371	28981	28745	5.90e-11	70.1
EOG0936091T	scaffold4700	34.314	102	59	3	234	327	29241	28936	5.99e-07	57.4
EOG0936091T	scaffold2172	45.783	83	38	2	259	337	59130	58891	7.57e-11	69.7
EOG0936091T	scaffold2172	29.134	127	81	3	384	510	58463	58110	7.70e-10	66.6
EOG0936091T	scaffold851	28.295	258	163	12	227	469	26798	26046	7.63e-11	69.7
EOG0936091T	scaffold10906	49.254	67	33	1	359	425	3922	3725	7.67e-11	69.7
EOG0936091T	scaffold10906	44.444	54	30	0	311	364	4793	4632	8.90e-06	53.5
EOG0936091T	scaffold7538	24.272	206	112	6	312	507	13215	13730	8.90e-11	69.7
# TBLASTN 2.6.0+
# Query: EOG093609BK
# Database: ./tmp/Schil_BUSCO_geno_206160443
# Fields: query acc.ver, subject acc.ver, % identity, alignment length, mismatches, gap opens, q. start, q. end, s. start, s. end, evalue, bit score
# 5 hits found
EOG093609BK	scaffold31159	61.682	107	37	2	155	258	1311	994	3.07e-38	124
EOG093609BK	scaffold31159	74.286	35	9	0	121	155	1520	1416	3.07e-38	58.5
EOG093609BK	scaffold31159	51.402	107	23	2	254	331	650	330	1.10e-20	99.8
EOG093609BK	scaffold6472	68.571	35	11	0	406	440	37361	37465	6.93e-14	52.0
EOG093609BK	scaffold6472	48.889	45	23	0	432	476	37525	37659	6.93e-14	48.5
# TBLASTN 2.6.0+
# Query: EOG093609BK
# Database: ./tmp/Schil_BUSCO_geno_206160443
# Fields: query acc.ver, subject acc.ver, % identity, alignment length, mismatches, gap opens, q. start, q. end, s. start, s. end, evalue, bit score
# 4 hits found
EOG093609BK	scaffold31159	57.522	113	44	2	149	258	1329	994	3.01e-41	131
EOG093609BK	scaffold31159	74.286	35	9	0	121	155	1520	1416	3.01e-41	61.6
EOG093609BK	scaffold31159	47.170	106	27	2	255	331	647	330	1.21e-18	93.6
EOG093609BK	scaffold6472	66.667	42	14	0	331	372	36607	36732	1.88e-08	62.0
# TBLASTN 2.6.0+
# Query: EOG093609BK
# Database: ./tmp/Schil_BUSCO_geno_206160443
# Fields: query acc.ver, subject acc.ver, % identity, alignment length, mismatches, gap opens, q. start, q. end, s. start, s. end, evalue, bit score
# 5 hits found
EOG093609BK	scaffold31159	54.206	107	45	2	155	258	1311	994	1.95e-28	94.0
EOG093609BK	scaffold31159	68.571	35	11	0	121	155	1520	1416	1.95e-28	55.8
EOG093609BK	scaffold31159	51.402	107	23	2	254	331	650	330	1.52e-20	99.4
EOG093609BK	scaffold6472	58.108	74	27	1	368	437	37235	37456	9.92e-12	53.1
EOG093609BK	scaffold6472	41.463	41	24	0	436	476	37537	37659	9.92e-12	40.0
# TBLASTN 2.6.0+
# Query: EOG093609BK
# Database: ./tmp/Schil_BUSCO_geno_206160443
# Fields: query acc.ver, subject acc.ver, % identity, alignment length, mismatches, gap opens, q. start, q. end, s. start, s. end, evalue, bit score
# 6 hits found
EOG093609BK	scaffold31159	55.140	107	44	2	155	258	1311	994	4.56e-36	117
EOG093609BK	scaffold31159	71.429	35	10	0	121	155	1520	1416	4.56e-36	57.8
EOG093609BK	scaffold31159	50.000	106	24	2	255	331	647	330	3.36e-13	76.6
EOG093609BK	scaffold6472	64.286	42	15	0	331	372	36607	36732	3.20e-09	64.3
EOG093609BK	scaffold6472	52.727	55	22	1	390	440	37301	37465	6.90e-09	43.1
EOG093609BK	scaffold6472	43.902	41	23	0	436	476	37537	37659	6.90e-09	40.4
# TBLASTN 2.6.0+
# Query: EOG093609BK
# Database: ./tmp/Schil_BUSCO_geno_206160443
# Fields: query acc.ver, subject acc.ver, % identity, alignment length, mismatches, gap opens, q. start, q. end, s. start, s. end, evalue, bit score
# 6 hits found
EOG093609BK	scaffold31159	55.140	107	44	2	155	258	1311	994	3.21e-34	113
EOG093609BK	scaffold31159	68.571	35	11	0	121	155	1520	1416	3.21e-34	55.5
EOG093609BK	scaffold31159	49.057	106	25	2	255	331	647	330	1.38e-19	96.3
EOG093609BK	scaffold6472	58.333	72	26	1	373	440	37250	37465	1.95e-15	77.4
EOG093609BK	scaffold6472	75.000	12	3	0	436	447	37537	37572	1.95e-15	28.5
EOG093609BK	scaffold6472	69.048	42	13	0	331	372	36607	36732	6.58e-09	63.2
# TBLASTN 2.6.0+
# Query: EOG093609BK
# Database: ./tmp/Schil_BUSCO_geno_206160443
# Fields: query acc.ver, subject acc.ver, % identity, alignment length, mismatches, gap opens, q. start, q. end, s. start, s. end, evalue, bit score
# 4 hits found
EOG093609BK	scaffold31159	54.206	107	45	2	155	258	1311	994	1.46e-34	115
EOG093609BK	scaffold31159	65.714	35	12	0	121	155	1520	1416	1.46e-34	54.3
EOG093609BK	scaffold31159	49.533	107	25	2	254	331	650	330	9.30e-21	100
EOG093609BK	scaffold6472	64.286	42	15	0	331	372	36607	36732	3.54e-09	64.3
# TBLASTN 2.6.0+
# Query: EOG093609BK
# Database: ./tmp/Schil_BUSCO_geno_206160443
# Fields: query acc.ver, subject acc.ver, % identity, alignment length, mismatches, gap opens, q. start, q. end, s. start, s. end, evalue, bit score
# 6 hits found
EOG093609BK	scaffold31159	57.009	107	42	2	155	258	1311	994	4.48e-36	117
EOG093609BK	scaffold31159	68.571	35	11	0	121	155	1520	1416	4.48e-36	58.2
EOG093609BK	scaffold31159	50.000	106	24	2	255	331	647	330	7.92e-21	100
EOG093609BK	scaffold6472	63.889	72	22	1	373	440	37250	37465	3.67e-21	84.7
EOG093609BK	scaffold6472	43.902	41	23	0	436	476	37537	37659	3.67e-21	40.4
EOG093609BK	scaffold6472	69.048	42	13	0	331	372	36607	36732	5.09e-09	63.5
# TBLASTN 2.6.0+
# Query: EOG093609BK
# Database: ./tmp/Schil_BUSCO_geno_206160443
# Fields: query acc.ver, subject acc.ver, % identity, alignment length, mismatches, gap opens, q. start, q. end, s. start, s. end, evalue, bit score
# 4 hits found
EOG093609BK	scaffold31159	55.140	107	44	2	155	258	1311	994	9.58e-36	117
EOG093609BK	scaffold31159	68.571	35	11	0	121	155	1520	1416	9.58e-36	56.6
EOG093609BK	scaffold31159	50.943	106	23	2	255	331	647	330	6.50e-12	72.4
EOG093609BK	scaffold6472	66.667	42	14	0	331	372	36607	36732	1.07e-09	65.9
# TBLASTN 2.6.0+
# Query: EOG093609BK
# Database: ./tmp/Schil_BUSCO_geno_206160443
# Fields: query acc.ver, subject acc.ver, % identity, alignment length, mismatches, gap opens, q. start, q. end, s. start, s. end, evalue, bit score
# 6 hits found
EOG093609BK	scaffold31159	58.879	107	40	2	155	258	1311	994	9.48e-37	122
EOG093609BK	scaffold31159	68.571	35	11	0	121	155	1520	1416	9.48e-37	55.8
EOG093609BK	scaffold31159	48.113	106	26	2	255	331	647	330	8.04e-20	97.1
EOG093609BK	scaffold6472	61.111	72	24	1	373	440	37250	37465	8.72e-20	79.7
EOG093609BK	scaffold6472	43.902	41	23	0	436	476	37537	37659	8.72e-20	41.2
EOG093609BK	scaffold6472	69.048	42	13	0	331	372	36607	36732	5.00e-09	63.5
# TBLASTN 2.6.0+
# Query: EOG093609BK
# Database: ./tmp/Schil_BUSCO_geno_206160443
# Fields: query acc.ver, subject acc.ver, % identity, alignment length, mismatches, gap opens, q. start, q. end, s. start, s. end, evalue, bit score
# 6 hits found
EOG093609BK	scaffold31159	63.291	79	28	1	155	233	1311	1078	2.00e-31	105
EOG093609BK	scaffold31159	62.857	35	13	0	121	155	1520	1416	2.00e-31	54.3
EOG093609BK	scaffold31159	51.887	106	22	2	255	331	647	330	5.48e-20	97.8
EOG093609BK	scaffold6472	61.111	72	24	1	373	440	37250	37465	9.91e-11	51.6
EOG093609BK	scaffold6472	57.143	28	12	0	436	463	37537	37620	9.91e-11	38.1
EOG093609BK	scaffold6472	59.524	42	17	0	331	372	36607	36732	3.23e-08	61.2
# TBLASTN 2.6.0+
# Query: EOG093609D4
# Database: ./tmp/Schil_BUSCO_geno_206160443
# Fields: query acc.ver, subject acc.ver, % identity, alignment length, mismatches, gap opens, q. start, q. end, s. start, s. end, evalue, bit score
# 6 hits found
EOG093609D4	scaffold30094	69.880	83	20	2	65	142	2142	1894	1.10e-28	122
EOG093609D4	scaffold30094	68.085	47	15	0	140	186	1669	1529	3.93e-13	75.1
EOG093609D4	scaffold9797	69.737	76	8	2	206	266	7247	7474	2.34e-22	103
EOG093609D4	scaffold9797	62.264	53	20	0	266	318	8150	8308	1.54e-10	67.4
EOG093609D4	scaffold9797	70.588	34	10	0	301	334	9413	9514	2.03e-08	60.8
EOG093609D4	scaffold14237	68.421	57	18	0	1	57	10890	11060	7.06e-07	55.8
# TBLASTN 2.6.0+
# Query: EOG093609D4
# Database: ./tmp/Schil_BUSCO_geno_206160443
# Fields: query acc.ver, subject acc.ver, % identity, alignment length, mismatches, gap opens, q. start, q. end, s. start, s. end, evalue, bit score
# 6 hits found
EOG093609D4	scaffold30094	74.074	81	16	2	65	140	2142	1900	9.52e-29	122
EOG093609D4	scaffold30094	73.333	45	12	0	142	186	1663	1529	4.76e-14	78.2
EOG093609D4	scaffold9797	67.105	76	10	2	206	266	7247	7474	1.24e-21	101
EOG093609D4	scaffold9797	72.222	54	15	0	301	354	9413	9574	7.12e-17	87.0
EOG093609D4	scaffold9797	66.667	42	14	0	266	307	8150	8275	7.80e-09	62.4
EOG093609D4	scaffold14237	63.158	57	21	0	1	57	10890	11060	9.22e-14	77.4
# TBLASTN 2.6.0+
# Query: EOG093609D4
# Database: ./tmp/Schil_BUSCO_geno_206160443
# Fields: query acc.ver, subject acc.ver, % identity, alignment length, mismatches, gap opens, q. start, q. end, s. start, s. end, evalue, bit score
# 6 hits found
EOG093609D4	scaffold30094	68.675	83	21	2	65	142	2142	1894	1.42e-28	121
EOG093609D4	scaffold30094	61.702	47	18	0	140	186	1669	1529	5.58e-12	71.6
EOG093609D4	scaffold9797	67.105	76	10	2	206	266	7247	7474	7.61e-22	102
EOG093609D4	scaffold9797	70.909	55	16	0	300	354	9410	9574	3.09e-17	88.2
EOG093609D4	scaffold9797	71.429	42	12	0	266	307	8150	8275	3.61e-10	66.2
EOG093609D4	scaffold14237	63.158	57	21	0	1	57	10890	11060	5.53e-14	78.2
# TBLASTN 2.6.0+
# Query: EOG093609D4
# Database: ./tmp/Schil_BUSCO_geno_206160443
# Fields: query acc.ver, subject acc.ver, % identity, alignment length, mismatches, gap opens, q. start, q. end, s. start, s. end, evalue, bit score
# 5 hits found
EOG093609D4	scaffold30094	70.833	72	18	1	74	142	2109	1894	1.20e-25	113
EOG093609D4	scaffold30094	68.085	47	15	0	140	186	1669	1529	6.62e-13	74.3
EOG093609D4	scaffold9797	71.053	76	7	2	206	266	7247	7474	3.19e-23	106
EOG093609D4	scaffold9797	67.647	34	11	0	301	334	9413	9514	9.32e-08	58.9
EOG093609D4	scaffold9797	69.388	49	15	0	266	314	8150	8296	3.19e-06	53.9
# TBLASTN 2.6.0+
# Query: EOG093609D4
# Database: ./tmp/Schil_BUSCO_geno_206160443
# Fields: query acc.ver, subject acc.ver, % identity, alignment length, mismatches, gap opens, q. start, q. end, s. start, s. end, evalue, bit score
# 6 hits found
EOG093609D4	scaffold30094	63.855	83	25	2	65	142	2142	1894	6.69e-27	116
EOG093609D4	scaffold30094	63.830	47	17	0	140	186	1669	1529	8.51e-13	74.3
EOG093609D4	scaffold9797	68.421	76	9	2	206	266	7247	7474	2.74e-22	103
EOG093609D4	scaffold9797	77.778	54	12	0	301	354	9413	9574	4.66e-18	90.9
EOG093609D4	scaffold9797	71.429	49	14	0	266	314	8150	8296	1.49e-11	70.9
EOG093609D4	scaffold14237	61.404	57	22	0	1	57	10890	11060	6.36e-09	62.4
# TBLASTN 2.6.0+
# Query: EOG093609D4
# Database: ./tmp/Schil_BUSCO_geno_206160443
# Fields: query acc.ver, subject acc.ver, % identity, alignment length, mismatches, gap opens, q. start, q. end, s. start, s. end, evalue, bit score
# 6 hits found
EOG093609D4	scaffold30094	66.667	81	22	2	65	140	2142	1900	3.20e-26	114
EOG093609D4	scaffold30094	68.889	45	14	0	142	186	1663	1529	1.34e-12	73.6
EOG093609D4	scaffold9797	72.368	76	6	2	206	266	7247	7474	1.34e-23	107
EOG093609D4	scaffold9797	69.048	42	13	0	266	307	8150	8275	2.76e-09	63.5
EOG093609D4	scaffold9797	67.647	34	11	0	301	334	9413	9514	1.60e-07	58.2
EOG093609D4	scaffold14237	59.649	57	23	0	1	57	10890	11060	4.94e-07	56.6
# TBLASTN 2.6.0+
# Query: EOG093609D4
# Database: ./tmp/Schil_BUSCO_geno_206160443
# Fields: query acc.ver, subject acc.ver, % identity, alignment length, mismatches, gap opens, q. start, q. end, s. start, s. end, evalue, bit score
# 6 hits found
EOG093609D4	scaffold30094	65.060	83	24	2	65	142	2142	1894	1.19e-26	115
EOG093609D4	scaffold30094	68.085	47	15	0	140	186	1669	1529	5.06e-14	77.8
EOG093609D4	scaffold9797	68.421	76	9	2	206	266	7247	7474	2.43e-22	103
EOG093609D4	scaffold9797	74.074	54	14	0	301	354	9413	9574	5.09e-17	87.8
EOG093609D4	scaffold9797	71.429	42	12	0	266	307	8150	8275	4.44e-09	63.2
EOG093609D4	scaffold14237	66.667	57	19	0	1	57	10890	11060	7.67e-16	84.0
# TBLASTN 2.6.0+
# Query: EOG093609D4
# Database: ./tmp/Schil_BUSCO_geno_206160443
# Fields: query acc.ver, subject acc.ver, % identity, alignment length, mismatches, gap opens, q. start, q. end, s. start, s. end, evalue, bit score
# 5 hits found
EOG093609D4	scaffold30094	66.265	83	23	2	65	142	2142	1894	2.16e-27	118
EOG093609D4	scaffold30094	68.085	47	15	0	140	186	1669	1529	2.90e-13	75.5
EOG093609D4	scaffold9797	71.053	76	7	2	206	266	7247	7474	4.05e-23	105
EOG093609D4	scaffold9797	69.048	42	13	0	266	307	8150	8275	4.18e-09	63.2
EOG093609D4	scaffold9797	67.647	34	11	0	301	334	9413	9514	1.41e-07	58.2
# TBLASTN 2.6.0+
# Query: EOG093609D4
# Database: ./tmp/Schil_BUSCO_geno_206160443
# Fields: query acc.ver, subject acc.ver, % identity, alignment length, mismatches, gap opens, q. start, q. end, s. start, s. end, evalue, bit score
# 5 hits found
EOG093609D4	scaffold30094	63.855	83	25	2	65	142	2142	1894	3.36e-26	114
EOG093609D4	scaffold30094	65.957	47	16	0	140	186	1669	1529	1.03e-13	77.0
EOG093609D4	scaffold9797	68.421	76	9	2	206	266	7247	7474	2.92e-22	103
EOG093609D4	scaffold9797	74.074	54	14	0	301	354	9413	9574	1.55e-17	89.4
EOG093609D4	scaffold9797	71.429	42	12	0	266	307	8150	8275	9.52e-10	65.1
# TBLASTN 2.6.0+
# Query: EOG093609D4
# Database: ./tmp/Schil_BUSCO_geno_206160443
# Fields: query acc.ver, subject acc.ver, % identity, alignment length, mismatches, gap opens, q. start, q. end, s. start, s. end, evalue, bit score
# 5 hits found
EOG093609D4	scaffold30094	67.857	84	22	2	65	143	2142	1891	1.24e-27	119
EOG093609D4	scaffold30094	68.085	47	15	0	140	186	1669	1529	4.38e-13	75.1
EOG093609D4	scaffold9797	60.317	63	10	2	219	266	7286	7474	2.99e-13	75.9
EOG093609D4	scaffold9797	58.491	53	22	0	266	318	8150	8308	5.32e-10	65.9
EOG093609D4	scaffold9797	76.471	34	8	0	301	334	9413	9514	4.77e-09	62.8
# TBLASTN 2.6.0+
# Query: EOG093609EF
# Database: ./tmp/Schil_BUSCO_geno_206160443
# Fields: query acc.ver, subject acc.ver, % identity, alignment length, mismatches, gap opens, q. start, q. end, s. start, s. end, evalue, bit score
# 20 hits found
EOG093609EF	scaffold4275	33.214	280	161	8	132	398	13965	14765	2.73e-35	142
EOG093609EF	scaffold3958	32.468	308	154	9	132	398	31345	30461	9.38e-32	132
EOG093609EF	scaffold5784	30.868	311	160	11	132	401	26265	25375	6.81e-30	127
EOG093609EF	scaffold3805	34.286	210	123	5	201	398	4902	4282	1.09e-28	106
EOG093609EF	scaffold3805	33.333	72	37	3	132	202	5174	4989	1.09e-28	43.9
EOG093609EF	scaffold1788	33.816	207	122	5	201	395	112625	113236	3.12e-28	104
EOG093609EF	scaffold1788	33.333	72	37	3	132	202	112366	112551	3.12e-28	43.9
EOG093609EF	scaffold2570	34.123	211	124	5	202	400	19314	18691	2.96e-24	110
EOG093609EF	scaffold1273	35.071	211	122	5	200	398	78379	79002	6.17e-24	108
EOG093609EF	scaffold882	33.796	216	128	5	202	405	25262	24624	4.31e-23	106
EOG093609EF	scaffold10346	34.286	210	123	5	201	398	5734	6354	4.47e-23	106
EOG093609EF	scaffold1481	32.314	229	140	5	179	395	83694	84371	1.15e-22	105
EOG093609EF	scaffold2306	74.510	51	13	0	264	314	77596	77444	5.92e-16	84.7
EOG093609EF	scaffold2306	49.333	75	24	2	10	70	81852	81628	1.73e-14	80.1
EOG093609EF	scaffold2306	75.510	49	12	0	216	264	78439	78293	2.88e-14	79.7
EOG093609EF	scaffold2306	40.777	103	8	1	88	137	81203	80895	5.00e-12	72.4
EOG093609EF	scaffold2306	75.000	44	4	1	315	351	77002	76871	1.89e-10	67.8
EOG093609EF	scaffold2306	72.222	36	10	0	157	192	79911	79804	1.21e-07	58.5
EOG093609EF	scaffold2306	74.194	31	8	0	363	393	76660	76568	1.58e-06	55.1
EOG093609EF	scaffold28197	49.333	75	24	2	10	70	374	150	9.35e-15	80.5
# TBLASTN 2.6.0+
# Query: EOG093609EF
# Database: ./tmp/Schil_BUSCO_geno_206160443
# Fields: query acc.ver, subject acc.ver, % identity, alignment length, mismatches, gap opens, q. start, q. end, s. start, s. end, evalue, bit score
# 19 hits found
EOG093609EF	scaffold4275	29.964	277	168	8	132	395	13965	14756	1.28e-27	120
EOG093609EF	scaffold3958	29.508	305	161	9	132	395	31345	30470	7.14e-25	112
EOG093609EF	scaffold3805	32.212	208	124	7	201	395	4902	4291	1.36e-22	90.1
EOG093609EF	scaffold3805	31.944	72	38	3	132	202	5174	4989	1.36e-22	39.7
EOG093609EF	scaffold5784	28.065	310	170	10	132	401	26265	25375	3.18e-22	103
EOG093609EF	scaffold2570	30.806	211	131	5	202	400	19314	18691	1.04e-18	93.2
EOG093609EF	scaffold1273	31.731	208	127	5	200	395	78379	78993	2.45e-18	92.0
EOG093609EF	scaffold1481	30.870	230	142	7	179	395	83694	84371	6.91e-18	90.9
EOG093609EF	scaffold10346	32.212	208	124	7	201	395	5734	6345	9.41e-18	90.1
EOG093609EF	scaffold1788	30.180	222	138	6	187	395	112583	113236	1.69e-17	89.7
EOG093609EF	scaffold882	31.797	217	131	7	202	405	25262	24624	2.39e-17	89.0
EOG093609EF	scaffold2306	76.471	51	12	0	264	314	77596	77444	3.27e-16	85.5
EOG093609EF	scaffold2306	71.429	49	14	0	216	264	78439	78293	1.24e-13	77.4
EOG093609EF	scaffold2306	45.333	75	27	2	10	70	81852	81628	6.41e-12	72.4
EOG093609EF	scaffold2306	38.318	107	13	1	88	141	81203	80883	8.13e-12	72.0
EOG093609EF	scaffold2306	69.048	42	6	1	315	349	77002	76877	1.65e-08	61.6
EOG093609EF	scaffold2306	72.222	36	10	0	157	192	79911	79804	1.08e-07	58.9
EOG093609EF	scaffold2306	70.968	31	9	0	363	393	76660	76568	2.75e-06	54.3
EOG093609EF	scaffold28197	45.333	75	27	2	10	70	374	150	3.77e-12	72.4
# TBLASTN 2.6.0+
# Query: EOG093609EF
# Database: ./tmp/Schil_BUSCO_geno_206160443
# Fields: query acc.ver, subject acc.ver, % identity, alignment length, mismatches, gap opens, q. start, q. end, s. start, s. end, evalue, bit score
# 20 hits found
EOG093609EF	scaffold4275	29.603	277	169	8	132	395	13965	14756	5.31e-25	112
EOG093609EF	scaffold3958	29.508	305	161	9	132	395	31345	30470	1.73e-22	104
EOG093609EF	scaffold3805	31.401	207	127	5	201	395	4902	4291	2.60e-20	84.3
EOG093609EF	scaffold3805	28.000	75	43	3	129	202	5183	4989	2.60e-20	37.7
EOG093609EF	scaffold1788	30.769	208	129	5	200	395	112622	113236	3.93e-20	83.6
EOG093609EF	scaffold1788	28.000	75	43	3	129	202	112357	112551	3.93e-20	37.7
EOG093609EF	scaffold5784	28.289	304	165	10	132	395	26265	25393	1.52e-19	95.9
EOG093609EF	scaffold1481	31.441	229	142	6	179	395	83694	84371	2.33e-16	85.9
EOG093609EF	scaffold1273	32.850	207	124	6	201	395	78382	78993	4.93e-16	85.1
EOG093609EF	scaffold2570	29.858	211	133	5	202	400	19314	18691	9.02e-16	84.3
EOG093609EF	scaffold10346	32.850	207	124	6	201	395	5734	6345	1.55e-15	83.6
EOG093609EF	scaffold882	30.093	216	135	6	202	404	25262	24624	1.09e-14	80.9
EOG093609EF	scaffold2306	68.627	51	16	0	264	314	77596	77444	1.12e-14	80.9
EOG093609EF	scaffold2306	70.000	50	15	0	215	264	78442	78293	1.27e-13	77.4
EOG093609EF	scaffold2306	40.777	103	8	1	88	137	81203	80895	6.02e-12	72.4
EOG093609EF	scaffold2306	45.946	74	26	2	11	70	81849	81628	2.95e-11	70.1
EOG093609EF	scaffold2306	70.732	41	12	0	155	195	79917	79795	5.04e-09	63.2
EOG093609EF	scaffold2306	69.048	42	6	1	315	349	77002	76877	9.20e-09	62.4
EOG093609EF	scaffold2306	78.571	28	6	0	366	393	76651	76568	2.16e-06	54.7
EOG093609EF	scaffold28197	45.946	74	26	2	11	70	371	150	1.80e-11	70.5
# TBLASTN 2.6.0+
# Query: EOG093609EF
# Database: ./tmp/Schil_BUSCO_geno_206160443
# Fields: query acc.ver, subject acc.ver, % identity, alignment length, mismatches, gap opens, q. start, q. end, s. start, s. end, evalue, bit score
# 19 hits found
EOG093609EF	scaffold4275	32.143	280	164	8	132	398	13965	14765	6.77e-28	120
EOG093609EF	scaffold3958	30.844	308	159	9	132	398	31345	30461	1.46e-24	110
EOG093609EF	scaffold5784	29.904	311	163	11	132	401	26265	25375	1.88e-22	104
EOG093609EF	scaffold3805	34.286	210	123	5	201	398	4902	4282	1.89e-22	89.7
EOG093609EF	scaffold3805	29.167	72	42	2	131	202	5177	4989	1.89e-22	39.3
EOG093609EF	scaffold1788	33.816	207	122	5	201	395	112625	113236	4.52e-22	88.6
EOG093609EF	scaffold1788	29.167	72	42	2	131	202	112363	112551	4.52e-22	39.3
EOG093609EF	scaffold2570	34.123	211	124	5	202	400	19314	18691	3.94e-19	94.4
EOG093609EF	scaffold1273	34.123	211	124	5	200	398	78379	79002	6.70e-18	90.9
EOG093609EF	scaffold10346	33.810	210	124	5	201	398	5734	6354	1.19e-17	90.1
EOG093609EF	scaffold1481	33.810	210	124	5	201	398	83760	84380	2.08e-17	89.4
EOG093609EF	scaffold882	33.333	216	129	5	202	405	25262	24624	3.07e-17	88.6
EOG093609EF	scaffold2306	65.574	61	18	1	257	314	77626	77444	6.96e-15	81.6
EOG093609EF	scaffold2306	52.778	72	20	2	13	70	81843	81628	1.47e-13	77.4
EOG093609EF	scaffold2306	40.367	109	12	1	86	141	81209	80883	6.59e-13	75.5
EOG093609EF	scaffold2306	66.667	42	7	1	315	349	77002	76877	2.99e-08	60.5
EOG093609EF	scaffold2306	69.444	36	11	0	157	192	79911	79804	1.42e-07	58.5
EOG093609EF	scaffold2306	69.388	49	15	0	216	264	78439	78293	3.15e-07	57.4
EOG093609EF	scaffold28197	52.778	72	20	2	13	70	365	150	1.05e-13	77.4
# TBLASTN 2.6.0+
# Query: EOG093609EF
# Database: ./tmp/Schil_BUSCO_geno_206160443
# Fields: query acc.ver, subject acc.ver, % identity, alignment length, mismatches, gap opens, q. start, q. end, s. start, s. end, evalue, bit score
# 19 hits found
EOG093609EF	scaffold4275	31.317	281	167	8	132	399	13965	14768	3.71e-34	139
EOG093609EF	scaffold3958	32.258	279	143	7	160	398	31279	30461	6.92e-31	129
EOG093609EF	scaffold3958	30.216	139	90	2	262	395	7793	7383	3.81e-09	63.5
EOG093609EF	scaffold5784	28.710	310	168	10	132	401	26265	25375	2.05e-28	122
EOG093609EF	scaffold3805	34.597	211	123	6	201	399	4902	4279	8.87e-28	110
EOG093609EF	scaffold3805	27.397	73	42	3	131	202	5177	4989	8.87e-28	36.2
EOG093609EF	scaffold1788	34.300	207	121	6	201	395	112625	113236	2.52e-27	109
EOG093609EF	scaffold1788	27.397	73	42	3	131	202	112363	112551	2.52e-27	36.2
EOG093609EF	scaffold1273	33.333	225	128	6	200	405	78379	79044	9.42e-25	111
EOG093609EF	scaffold2570	33.175	211	126	5	202	400	19314	18691	1.23e-24	111
EOG093609EF	scaffold1481	31.120	241	151	5	179	407	83694	84407	4.16e-24	109
EOG093609EF	scaffold10346	33.333	210	125	5	201	398	5734	6354	4.28e-24	109
EOG093609EF	scaffold882	33.175	211	126	5	202	400	25262	24639	6.67e-24	108
EOG093609EF	scaffold2306	72.549	51	14	0	264	314	77596	77444	2.04e-15	83.2
EOG093609EF	scaffold2306	77.551	49	11	0	216	264	78439	78293	4.37e-15	82.0
EOG093609EF	scaffold2306	37.931	145	24	4	315	393	77002	76568	8.93e-15	81.3
EOG093609EF	scaffold2306	36.792	106	14	1	88	140	81203	80886	1.99e-10	67.4
EOG093609EF	scaffold2306	69.444	36	11	0	157	192	79911	79804	2.99e-07	57.4
EOG093609EF	scaffold220	29.204	113	71	2	254	357	111935	111597	1.83e-07	58.2
# TBLASTN 2.6.0+
# Query: EOG093609EF
# Database: ./tmp/Schil_BUSCO_geno_206160443
# Fields: query acc.ver, subject acc.ver, % identity, alignment length, mismatches, gap opens, q. start, q. end, s. start, s. end, evalue, bit score
# 22 hits found
EOG093609EF	scaffold4275	31.047	277	165	8	132	395	13965	14756	2.19e-34	140
EOG093609EF	scaffold3958	30.492	305	158	9	132	395	31345	30470	3.91e-31	130
EOG093609EF	scaffold3958	29.412	170	109	4	234	395	7883	7383	7.86e-09	62.4
EOG093609EF	scaffold5784	28.710	310	168	10	132	401	26265	25375	1.19e-28	123
EOG093609EF	scaffold3805	33.333	207	123	5	201	395	4902	4291	2.56e-28	109
EOG093609EF	scaffold3805	30.556	72	39	3	132	202	5174	4989	2.56e-28	39.3
EOG093609EF	scaffold1788	32.850	207	124	5	201	395	112625	113236	4.23e-28	108
EOG093609EF	scaffold1788	30.556	72	39	3	132	202	112366	112551	4.23e-28	39.3
EOG093609EF	scaffold1273	33.654	208	123	5	200	395	78379	78993	9.68e-25	111
EOG093609EF	scaffold2570	31.754	211	129	5	202	400	19314	18691	1.05e-24	111
EOG093609EF	scaffold1481	31.004	229	143	5	179	395	83694	84371	2.88e-24	110
EOG093609EF	scaffold10346	32.367	207	125	5	201	395	5734	6345	4.32e-24	109
EOG093609EF	scaffold882	32.719	217	129	7	202	405	25262	24624	4.77e-23	106
EOG093609EF	scaffold2306	63.934	61	19	1	257	314	77626	77444	3.06e-14	79.3
EOG093609EF	scaffold2306	50.667	75	23	2	10	70	81852	81628	1.22e-13	77.8
EOG093609EF	scaffold2306	71.429	49	14	0	216	264	78439	78293	2.19e-13	76.6
EOG093609EF	scaffold2306	39.450	109	13	1	86	141	81209	80883	9.39e-13	74.7
EOG093609EF	scaffold2306	35.172	145	28	5	315	393	77002	76568	7.85e-12	72.0
EOG093609EF	scaffold2306	69.444	36	11	0	157	192	79911	79804	1.43e-07	58.5
EOG093609EF	scaffold28197	50.667	75	23	2	10	70	374	150	7.20e-14	77.8
EOG093609EF	scaffold220	32.800	125	66	4	247	362	111935	111588	4.77e-09	58.5
EOG093609EF	scaffold220	26.829	41	28	1	355	395	111606	111490	4.77e-09	25.4
# TBLASTN 2.6.0+
# Query: EOG093609EF
# Database: ./tmp/Schil_BUSCO_geno_206160443
# Fields: query acc.ver, subject acc.ver, % identity, alignment length, mismatches, gap opens, q. start, q. end, s. start, s. end, evalue, bit score
# 19 hits found
EOG093609EF	scaffold4275	30.249	281	170	8	132	399	13965	14768	1.76e-33	137
EOG093609EF	scaffold3958	31.884	276	142	7	160	395	31279	30470	7.18e-31	129
EOG093609EF	scaffold5784	27.419	310	172	9	132	401	26265	25375	2.45e-27	119
EOG093609EF	scaffold3805	32.367	207	125	5	201	395	4902	4291	6.25e-27	107
EOG093609EF	scaffold3805	27.397	73	42	3	131	202	5177	4989	6.25e-27	36.6
EOG093609EF	scaffold1273	34.135	208	122	6	200	395	78379	78993	1.83e-24	110
EOG093609EF	scaffold1481	31.004	229	143	5	179	395	83694	84371	5.24e-24	109
EOG093609EF	scaffold2570	31.754	211	129	5	202	400	19314	18691	8.61e-24	108
EOG093609EF	scaffold10346	32.367	207	125	5	201	395	5734	6345	1.04e-23	108
EOG093609EF	scaffold882	32.227	211	128	5	202	400	25262	24639	2.23e-23	107
EOG093609EF	scaffold1788	31.884	207	126	5	201	395	112625	113236	3.58e-23	106
EOG093609EF	scaffold2306	72.549	51	14	0	264	314	77596	77444	1.85e-15	83.2
EOG093609EF	scaffold2306	77.551	49	11	0	216	264	78439	78293	5.56e-15	81.6
EOG093609EF	scaffold2306	37.241	145	25	4	315	393	77002	76568	1.22e-14	80.9
EOG093609EF	scaffold2306	37.736	106	13	1	88	140	81203	80886	2.87e-11	70.1
EOG093609EF	scaffold2306	45.946	74	26	2	11	70	81849	81628	1.19e-10	68.2
EOG093609EF	scaffold2306	69.444	36	11	0	157	192	79911	79804	3.15e-07	57.4
EOG093609EF	scaffold28197	45.946	74	26	2	11	70	371	150	8.10e-11	68.2
EOG093609EF	scaffold220	30.088	113	70	2	254	357	111935	111597	1.03e-08	62.0
# TBLASTN 2.6.0+
# Query: EOG093609EF
# Database: ./tmp/Schil_BUSCO_geno_206160443
# Fields: query acc.ver, subject acc.ver, % identity, alignment length, mismatches, gap opens, q. start, q. end, s. start, s. end, evalue, bit score
# 20 hits found
EOG093609EF	scaffold4275	31.047	277	165	8	132	395	13965	14756	3.10e-29	124
EOG093609EF	scaffold3958	30.492	305	158	9	132	395	31345	30470	1.32e-26	117
EOG093609EF	scaffold3805	32.850	207	124	5	201	395	4902	4291	1.34e-23	94.0
EOG093609EF	scaffold3805	30.137	73	40	3	131	202	5177	4989	1.34e-23	39.3
EOG093609EF	scaffold5784	28.710	310	168	10	132	401	26265	25375	1.61e-23	107
EOG093609EF	scaffold1788	32.367	207	125	5	201	395	112625	113236	2.55e-23	92.8
EOG093609EF	scaffold1788	30.137	73	40	3	131	202	112363	112551	2.55e-23	39.3
EOG093609EF	scaffold2570	32.227	211	128	5	202	400	19314	18691	3.41e-20	97.8
EOG093609EF	scaffold1273	34.135	208	122	6	200	395	78379	78993	1.63e-19	95.9
EOG093609EF	scaffold10346	32.367	207	125	5	201	395	5734	6345	6.05e-19	94.0
EOG093609EF	scaffold1481	31.004	229	143	5	179	395	83694	84371	6.62e-19	94.0
EOG093609EF	scaffold882	31.481	216	133	5	202	405	25262	24624	3.09e-18	91.7
EOG093609EF	scaffold2306	63.934	61	19	1	257	314	77626	77444	1.65e-14	80.5
EOG093609EF	scaffold2306	60.656	61	19	1	209	264	78475	78293	1.25e-13	77.4
EOG093609EF	scaffold2306	50.667	75	23	2	10	70	81852	81628	1.62e-13	77.4
EOG093609EF	scaffold2306	40.952	105	9	1	86	137	81209	80895	2.14e-12	73.6
EOG093609EF	scaffold2306	64.286	42	8	1	315	349	77002	76877	1.36e-07	58.5
EOG093609EF	scaffold2306	69.444	36	11	0	157	192	79911	79804	1.38e-07	58.5
EOG093609EF	scaffold2306	77.419	31	7	0	363	393	76660	76568	2.08e-07	57.8
EOG093609EF	scaffold28197	50.667	75	23	2	10	70	374	150	1.02e-13	77.4
# TBLASTN 2.6.0+
# Query: EOG093609EF
# Database: ./tmp/Schil_BUSCO_geno_206160443
# Fields: query acc.ver, subject acc.ver, % identity, alignment length, mismatches, gap opens, q. start, q. end, s. start, s. end, evalue, bit score
# 19 hits found
EOG093609EF	scaffold4275	30.605	281	169	8	132	399	13965	14768	5.22e-35	142
EOG093609EF	scaffold3958	30.492	305	158	9	132	395	31345	30470	1.64e-31	131
EOG093609EF	scaffold5784	28.387	310	169	10	132	401	26265	25375	3.38e-29	124
EOG093609EF	scaffold3805	33.333	207	123	5	201	395	4902	4291	1.32e-28	110
EOG093609EF	scaffold3805	28.767	73	41	3	131	202	5177	4989	1.32e-28	40.0
EOG093609EF	scaffold1273	33.654	208	123	5	200	395	78379	78993	6.76e-25	112
EOG093609EF	scaffold1481	31.004	229	143	5	179	395	83694	84371	2.42e-24	110
EOG093609EF	scaffold1788	32.850	207	124	5	201	395	112625	113236	4.39e-24	109
EOG093609EF	scaffold2570	31.754	211	129	5	202	400	19314	18691	4.69e-24	109
EOG093609EF	scaffold10346	32.367	207	125	5	201	395	5734	6345	5.10e-24	109
EOG093609EF	scaffold882	31.651	218	134	5	202	407	25262	24618	1.41e-23	107
EOG093609EF	scaffold2306	72.549	51	14	0	264	314	77596	77444	2.29e-15	82.8
EOG093609EF	scaffold2306	37.241	145	25	4	315	393	77002	76568	3.86e-14	79.3
EOG093609EF	scaffold2306	75.510	49	12	0	216	264	78439	78293	5.61e-14	78.6
EOG093609EF	scaffold2306	37.736	106	13	1	88	140	81203	80886	3.61e-11	69.7
EOG093609EF	scaffold2306	48.611	72	23	2	13	70	81843	81628	5.00e-11	69.3
EOG093609EF	scaffold2306	69.444	36	11	0	157	192	79911	79804	3.44e-07	57.4
EOG093609EF	scaffold28197	46.667	75	26	2	10	70	374	150	3.14e-11	69.7
EOG093609EF	scaffold220	30.508	118	71	3	254	362	111935	111588	5.14e-08	60.1
# TBLASTN 2.6.0+
# Query: EOG093609EF
# Database: ./tmp/Schil_BUSCO_geno_206160443
# Fields: query acc.ver, subject acc.ver, % identity, alignment length, mismatches, gap opens, q. start, q. end, s. start, s. end, evalue, bit score
# 20 hits found
EOG093609EF	scaffold4275	32.975	279	157	9	132	395	13965	14756	1.09e-36	147
EOG093609EF	scaffold3958	31.596	307	152	10	132	395	31345	30470	4.12e-33	136
EOG093609EF	scaffold5784	30.449	312	160	11	132	401	26265	25375	2.60e-31	130
EOG093609EF	scaffold3805	33.971	209	119	6	201	395	4902	4291	1.26e-30	111
EOG093609EF	scaffold3805	35.616	73	36	3	131	202	5177	4989	1.26e-30	45.1
EOG093609EF	scaffold2570	32.864	213	124	6	202	400	19314	18691	1.65e-25	114
EOG093609EF	scaffold1273	34.286	210	119	6	200	395	78379	78993	2.36e-25	113
EOG093609EF	scaffold1788	32.735	223	131	6	187	395	112583	113236	1.27e-24	111
EOG093609EF	scaffold1481	33.178	214	122	7	201	398	83760	84386	2.15e-24	110
EOG093609EF	scaffold10346	33.014	209	121	6	201	395	5734	6345	2.86e-24	110
EOG093609EF	scaffold882	32.569	218	128	6	202	405	25262	24624	1.43e-23	107
EOG093609EF	scaffold2306	72.549	51	14	0	264	314	77596	77444	2.44e-15	82.8
EOG093609EF	scaffold2306	72.727	44	12	0	350	393	76699	76568	1.33e-12	74.3
EOG093609EF	scaffold2306	39.806	103	9	1	88	137	81203	80895	5.97e-12	72.4
EOG093609EF	scaffold2306	41.333	75	30	2	10	70	81852	81628	1.18e-11	71.2
EOG093609EF	scaffold2306	63.265	49	18	0	216	264	78439	78293	5.00e-11	69.3
EOG093609EF	scaffold2306	72.222	36	10	0	157	192	79911	79804	2.49e-07	57.8
EOG093609EF	scaffold28197	41.333	75	30	2	10	70	374	150	7.60e-12	71.6
EOG093609EF	scaffold220	31.481	108	65	2	259	357	111920	111597	5.05e-09	59.3
EOG093609EF	scaffold220	26.829	41	28	1	355	395	111606	111490	5.05e-09	24.3
# TBLASTN 2.6.0+
# Query: EOG093609LK
# Database: ./tmp/Schil_BUSCO_geno_206160443
# 0 hits found
# TBLASTN 2.6.0+
# Query: EOG093609LK
# Database: ./tmp/Schil_BUSCO_geno_206160443
# Fields: query acc.ver, subject acc.ver, % identity, alignment length, mismatches, gap opens, q. start, q. end, s. start, s. end, evalue, bit score
# 2 hits found
EOG093609LK	scaffold151	34.188	117	49	4	81	169	164911	164561	6.04e-06	39.7
EOG093609LK	scaffold151	78.947	19	4	0	58	76	165074	165018	6.04e-06	33.1
# TBLASTN 2.6.0+
# Query: EOG093609LK
# Database: ./tmp/Schil_BUSCO_geno_206160443
# Fields: query acc.ver, subject acc.ver, % identity, alignment length, mismatches, gap opens, q. start, q. end, s. start, s. end, evalue, bit score
# 2 hits found
EOG093609LK	scaffold151	35.036	137	49	4	81	177	164911	164501	3.44e-07	40.0
EOG093609LK	scaffold151	77.273	22	5	0	58	79	165074	165009	3.44e-07	37.4
# TBLASTN 2.6.0+
# Query: EOG093609LK
# Database: ./tmp/Schil_BUSCO_geno_206160443
# Fields: query acc.ver, subject acc.ver, % identity, alignment length, mismatches, gap opens, q. start, q. end, s. start, s. end, evalue, bit score
# 3 hits found
EOG093609LK	scaffold151	62.500	40	13	1	1	38	166030	165911	2.96e-08	60.5
EOG093609LK	scaffold151	39.167	120	39	4	81	169	164911	164561	1.16e-06	42.0
EOG093609LK	scaffold151	78.947	19	4	0	58	76	165074	165018	1.16e-06	33.5
# TBLASTN 2.6.0+
# Query: EOG093609LK
# Database: ./tmp/Schil_BUSCO_geno_206160443
# Fields: query acc.ver, subject acc.ver, % identity, alignment length, mismatches, gap opens, q. start, q. end, s. start, s. end, evalue, bit score
# 1 hits found
EOG093609LK	scaffold151	68.293	41	9	2	1	38	166030	165911	2.91e-08	60.5
# TBLASTN 2.6.0+
# Query: EOG093609LK
# Database: ./tmp/Schil_BUSCO_geno_206160443
# Fields: query acc.ver, subject acc.ver, % identity, alignment length, mismatches, gap opens, q. start, q. end, s. start, s. end, evalue, bit score
# 3 hits found
EOG093609LK	scaffold151	39.130	92	25	3	81	144	164911	164645	1.03e-08	47.0
EOG093609LK	scaffold151	88.889	18	2	0	58	75	165074	165021	1.03e-08	35.4
EOG093609LK	scaffold151	62.500	40	13	1	1	38	166030	165911	2.27e-08	60.8
# TBLASTN 2.6.0+
# Query: EOG093609LK
# Database: ./tmp/Schil_BUSCO_geno_206160443
# Fields: query acc.ver, subject acc.ver, % identity, alignment length, mismatches, gap opens, q. start, q. end, s. start, s. end, evalue, bit score
# 1 hits found
EOG093609LK	scaffold151	70.000	40	10	1	1	38	166030	165911	3.38e-09	63.5
# TBLASTN 2.6.0+
# Query: EOG093609LK
# Database: ./tmp/Schil_BUSCO_geno_206160443
# Fields: query acc.ver, subject acc.ver, % identity, alignment length, mismatches, gap opens, q. start, q. end, s. start, s. end, evalue, bit score
# 3 hits found
EOG093609LK	scaffold151	65.000	40	12	1	1	38	166030	165911	6.15e-09	62.4
EOG093609LK	scaffold151	38.462	91	25	4	81	143	164911	164648	1.25e-06	41.6
EOG093609LK	scaffold151	78.947	19	4	0	58	76	165074	165018	1.25e-06	33.5
# TBLASTN 2.6.0+
# Query: EOG093609LK
# Database: ./tmp/Schil_BUSCO_geno_206160443
# Fields: query acc.ver, subject acc.ver, % identity, alignment length, mismatches, gap opens, q. start, q. end, s. start, s. end, evalue, bit score
# 1 hits found
EOG093609LK	scaffold151	67.500	40	11	1	1	38	166030	165911	8.69e-08	58.9
# TBLASTN 2.6.0+
# Query: EOG093609LK
# Database: ./tmp/Schil_BUSCO_geno_206160443
# Fields: query acc.ver, subject acc.ver, % identity, alignment length, mismatches, gap opens, q. start, q. end, s. start, s. end, evalue, bit score
# 2 hits found
EOG093609LK	scaffold151	38.636	88	29	3	81	143	164911	164648	1.65e-06	39.3
EOG093609LK	scaffold151	72.727	22	6	0	58	79	165074	165009	1.65e-06	35.4
# TBLASTN 2.6.0+
# Query: EOG093609SU
# Database: ./tmp/Schil_BUSCO_geno_206160443
# Fields: query acc.ver, subject acc.ver, % identity, alignment length, mismatches, gap opens, q. start, q. end, s. start, s. end, evalue, bit score
# 444 hits found
EOG093609SU	scaffold1927	51.537	423	169	9	4	401	2932	4167	3.46e-130	417
EOG093609SU	scaffold3384	52.336	428	168	12	5	400	34672	33401	2.33e-127	409
EOG093609SU	scaffold165	50.363	413	185	8	4	400	82808	81582	4.62e-126	405
EOG093609SU	scaffold165	27.236	246	123	11	5	200	185056	185775	2.72e-08	60.8
EOG093609SU	scaffold19716	49.762	420	179	11	5	400	2721	1486	2.68e-125	401
EOG093609SU	scaffold593	46.467	467	178	11	5	400	37553	38950	2.29e-122	395
EOG093609SU	scaffold5954	49.057	424	184	12	5	400	3979	5238	2.29e-122	395
EOG093609SU	scaffold5755	49.165	419	188	10	4	400	3676	2429	7.34e-120	387
EOG093609SU	scaffold5755	26.778	239	147	9	48	258	47858	47142	5.47e-12	72.4
EOG093609SU	scaffold5493	46.444	450	195	10	3	412	27860	29191	1.16e-118	384
EOG093609SU	scaffold5493	43.434	297	134	9	135	400	37064	36183	3.17e-108	240
EOG093609SU	scaffold5493	61.654	133	46	2	5	132	37545	37147	3.17e-108	175
EOG093609SU	scaffold10791	47.100	431	190	10	5	400	20684	19401	3.55e-117	380
EOG093609SU	scaffold4756	48.931	421	175	10	4	387	6765	5512	7.65e-114	370
EOG093609SU	scaffold3366	44.965	427	198	14	5	405	46468	45221	1.68e-108	355
EOG093609SU	scaffold11631	47.304	408	185	11	5	395	3339	2155	4.97e-104	342
EOG093609SU	scaffold3093	48.718	390	173	12	4	376	17822	16683	2.29e-102	337
EOG093609SU	scaffold21390	43.095	420	194	13	4	399	148	1344	5.59e-100	328
EOG093609SU	scaffold3189	43.003	393	200	9	3	381	67721	68869	9.04e-92	306
EOG093609SU	scaffold1440	40.095	419	209	12	3	397	130087	131289	8.86e-90	301
EOG093609SU	scaffold1440	32.129	249	133	11	12	234	22657	23373	5.45e-13	75.5
EOG093609SU	scaffold22035	42.936	361	171	11	75	405	2	1069	4.64e-81	275
EOG093609SU	scaffold19390	59.341	182	61	4	5	173	3477	2932	1.44e-59	213
EOG093609SU	scaffold19390	34.322	236	127	6	175	390	2023	1340	2.17e-33	137
EOG093609SU	scaffold223	56.000	150	59	3	4	147	263912	264358	2.42e-49	162
EOG093609SU	scaffold223	59.091	44	15	1	159	199	264402	264533	2.42e-49	56.6
EOG093609SU	scaffold7633	36.395	294	74	6	169	349	9287	10168	8.92e-44	167
EOG093609SU	scaffold7633	78.788	33	7	0	93	125	8406	8504	8.24e-16	64.3
EOG093609SU	scaffold7633	57.500	40	13	1	53	92	8200	8307	8.24e-16	42.4
EOG093609SU	scaffold1195	40.244	164	19	2	123	207	64256	64747	2.59e-42	106
EOG093609SU	scaffold1195	48.936	94	14	1	69	128	63906	64187	2.59e-42	89.4
EOG093609SU	scaffold1195	49.315	73	24	2	2	71	62933	63121	7.90e-11	68.9
EOG093609SU	scaffold3550	54.615	130	54	2	5	129	44200	44589	4.89e-40	157
EOG093609SU	scaffold25488	35.928	167	97	4	5	161	1231	731	4.74e-37	110
EOG093609SU	scaffold25488	42.105	95	48	4	153	241	663	382	4.74e-37	67.8
EOG093609SU	scaffold2535	66.071	56	16	1	154	206	12714	12881	8.51e-37	86.7
EOG093609SU	scaffold2535	39.785	93	47	2	205	288	12977	13255	8.51e-37	72.4
EOG093609SU	scaffold2535	61.538	26	10	0	124	149	12530	12607	8.51e-37	38.9
EOG093609SU	scaffold2535	40.000	100	28	1	66	133	12180	12479	2.74e-13	76.6
EOG093609SU	scaffold2535	52.000	50	21	1	2	48	9738	9887	1.50e-06	55.1
EOG093609SU	scaffold1489	44.805	154	52	3	48	168	40146	40607	1.37e-32	135
EOG093609SU	scaffold1489	59.459	37	15	0	170	206	43749	43859	6.40e-06	53.1
EOG093609SU	scaffold12400	49.474	95	20	1	169	235	3664	3380	1.13e-29	95.1
EOG093609SU	scaffold12400	34.711	121	36	3	228	305	3303	2941	1.13e-29	58.5
EOG093609SU	scaffold12400	78.788	33	7	0	93	125	4856	4758	1.93e-17	64.7
EOG093609SU	scaffold12400	84.615	26	4	0	124	149	4654	4577	1.93e-17	47.8
EOG093609SU	scaffold12400	68.627	51	13	1	1	48	6846	6694	4.32e-13	75.9
EOG093609SU	scaffold3210	31.746	252	157	8	6	242	55493	56248	1.71e-29	125
EOG093609SU	scaffold3210	37.063	143	81	4	109	242	74978	74550	3.31e-18	91.7
EOG093609SU	scaffold538	34.513	226	110	7	6	194	53081	53755	8.63e-28	120
EOG093609SU	scaffold6266	51.111	90	13	1	91	149	5416	5147	3.69e-27	87.8
EOG093609SU	scaffold6266	75.000	24	6	0	69	92	5561	5490	3.69e-27	39.3
EOG093609SU	scaffold6266	66.667	24	8	0	144	167	5031	4960	3.69e-27	38.1
EOG093609SU	scaffold6266	62.791	43	16	0	169	211	4642	4514	3.43e-11	65.5
EOG093609SU	scaffold6266	54.839	31	14	0	205	235	4431	4339	3.43e-11	25.4
EOG093609SU	scaffold6266	46.000	50	24	1	2	48	6413	6264	4.56e-07	57.0
EOG093609SU	scaffold5922	33.962	159	95	4	6	154	53508	53032	1.59e-26	95.1
EOG093609SU	scaffold5922	30.159	126	53	4	152	242	52936	52559	1.59e-26	48.1
EOG093609SU	scaffold1433	57.576	66	27	1	103	167	55252	55055	8.10e-26	87.0
EOG093609SU	scaffold1433	59.459	37	15	0	170	206	54948	54838	8.10e-26	53.5
EOG093609SU	scaffold1433	39.796	98	53	2	99	190	96805	96512	1.64e-11	70.9
EOG093609SU	scaffold1433	27.309	249	155	10	12	244	50451	51167	4.81e-11	69.7
EOG093609SU	scaffold1433	34.532	139	64	6	48	183	55562	55218	7.41e-11	68.9
EOG093609SU	scaffold458	31.128	257	160	8	8	251	131549	130791	1.49e-23	108
EOG093609SU	scaffold458	27.315	216	129	8	1	195	117834	117208	6.36e-07	56.6
EOG093609SU	scaffold32927	29.787	282	157	10	7	253	1521	694	8.36e-23	105
EOG093609SU	scaffold234	28.309	272	176	6	9	268	246658	245864	1.24e-22	105
EOG093609SU	scaffold234	35.404	161	94	4	6	156	116378	116860	1.94e-20	98.6
EOG093609SU	scaffold2275	36.306	157	90	4	6	152	26424	26894	4.13e-22	103
EOG093609SU	scaffold3556	48.000	100	22	1	77	146	81487	81188	4.43e-22	89.7
EOG093609SU	scaffold3556	88.889	18	2	0	150	167	81069	81016	4.43e-22	38.1
EOG093609SU	scaffold3556	76.471	51	9	1	1	48	82725	82573	2.29e-15	83.2
EOG093609SU	scaffold3556	72.093	43	12	0	169	211	80801	80673	3.13e-12	73.2
EOG093609SU	scaffold3556	76.000	25	6	0	68	92	81630	81556	3.41e-09	42.7
EOG093609SU	scaffold3556	72.000	25	7	0	47	71	81826	81752	3.41e-09	41.6
EOG093609SU	scaffold3556	67.647	34	11	0	202	235	80526	80425	2.36e-07	57.8
EOG093609SU	scaffold3556	39.344	61	31	1	301	355	78117	77935	3.75e-06	53.9
EOG093609SU	scaffold416	36.538	156	89	4	6	151	119691	119224	4.73e-22	103
EOG093609SU	scaffold19238	28.571	301	188	10	9	289	4571	3690	5.05e-22	103
EOG093609SU	scaffold6119	40.559	143	78	4	107	242	32963	33391	7.69e-22	102
EOG093609SU	scaffold418	36.538	156	89	4	6	151	54071	53604	7.70e-22	102
EOG093609SU	scaffold418	38.060	134	49	3	46	145	60765	60364	7.81e-19	86.3
EOG093609SU	scaffold418	63.636	22	5	1	154	172	60265	60200	7.81e-19	30.8
EOG093609SU	scaffold2460	70.732	41	12	0	92	132	33164	33042	1.08e-21	66.2
EOG093609SU	scaffold2460	80.000	25	5	0	125	149	32985	32911	1.08e-21	44.3
EOG093609SU	scaffold2460	88.889	18	2	0	150	167	32800	32747	1.08e-21	35.8
EOG093609SU	scaffold2460	71.930	57	13	1	1	54	35219	35049	6.53e-15	81.6
EOG093609SU	scaffold2460	84.211	38	6	0	169	206	31850	31737	2.01e-14	80.1
EOG093609SU	scaffold2460	68.293	41	13	0	306	346	29806	29684	4.68e-10	66.2
EOG093609SU	scaffold2460	46.053	76	10	2	347	391	29147	28920	5.07e-10	56.6
EOG093609SU	scaffold2460	47.368	19	10	0	386	404	28831	28775	5.07e-10	30.4
EOG093609SU	scaffold2460	91.304	23	2	0	47	69	34443	34375	3.09e-09	43.5
EOG093609SU	scaffold2460	79.167	24	5	0	69	92	34259	34188	3.09e-09	40.8
EOG093609SU	scaffold2460	71.429	42	7	1	270	306	30454	30329	1.29e-08	62.0
EOG093609SU	scaffold2460	74.194	31	8	0	205	235	31223	31131	2.67e-07	57.8
EOG093609SU	scaffold3613	36.709	158	90	4	6	153	3273	2800	1.52e-21	102
EOG093609SU	scaffold9645	35.669	157	91	4	6	152	1533	2003	2.00e-21	101
EOG093609SU	scaffold3191	35.625	160	93	4	6	155	25944	25465	2.10e-21	101
EOG093609SU	scaffold8401	30.072	276	163	10	9	261	26088	26894	6.50e-21	100
EOG093609SU	scaffold8401	28.889	270	170	9	9	262	17181	17972	7.39e-20	96.7
EOG093609SU	scaffold8401	28.417	278	165	10	9	261	7234	8040	2.16e-18	92.4
EOG093609SU	scaffold2830	35.897	156	90	4	6	151	35185	34718	1.13e-20	99.4
EOG093609SU	scaffold131	38.776	147	76	4	6	145	144560	144141	1.48e-20	99.0
EOG093609SU	scaffold4890	40.559	143	78	5	107	242	16471	16899	2.31e-20	98.2
EOG093609SU	scaffold21095	28.522	291	181	10	9	279	872	21	2.53e-20	97.8
EOG093609SU	scaffold44461	32.895	152	92	4	6	147	457	2	3.25e-20	96.7
EOG093609SU	scaffold3138	35.897	156	90	4	6	151	78412	77945	3.90e-20	97.8
EOG093609SU	scaffold1340	36.538	156	89	4	6	151	46776	46309	7.13e-20	97.1
EOG093609SU	scaffold4783	35.669	157	91	4	5	151	43767	44237	7.31e-20	96.7
EOG093609SU	scaffold77	30.196	255	157	11	6	240	95729	94968	1.23e-19	96.3
EOG093609SU	scaffold77	30.000	200	122	9	9	190	103176	102577	1.95e-12	73.9
EOG093609SU	scaffold77	26.437	261	160	11	6	236	262584	261808	1.65e-11	70.9
EOG093609SU	scaffold2088	34.810	158	93	4	6	153	95875	95402	1.38e-19	95.9
EOG093609SU	scaffold6148	34.694	147	82	4	6	145	1420	1839	3.24e-19	94.7
EOG093609SU	scaffold6148	43.158	95	49	3	153	242	3267	3551	3.47e-06	53.9
EOG093609SU	scaffold2889	35.000	160	94	4	6	155	38052	38531	4.31e-19	94.4
EOG093609SU	scaffold2476	28.674	279	161	9	5	252	28184	27369	1.23e-18	93.2
EOG093609SU	scaffold1420	32.919	161	98	4	6	156	32926	32444	2.93e-18	92.0
EOG093609SU	scaffold31	35.897	156	90	4	6	151	137703	138170	3.72e-18	91.7
EOG093609SU	scaffold2843	32.500	160	98	4	6	155	64757	65236	4.50e-18	91.3
EOG093609SU	scaffold1624	35.669	157	89	5	6	151	58381	57914	5.54e-18	91.3
EOG093609SU	scaffold1219	29.249	253	159	7	15	249	46269	47021	6.36e-18	90.9
EOG093609SU	scaffold1523	51.064	94	41	2	4	92	2748	3029	9.47e-18	90.5
EOG093609SU	scaffold1738	31.410	156	97	4	6	151	64420	64887	2.32e-17	89.4
EOG093609SU	scaffold3856	33.333	156	94	5	6	151	85146	84679	2.87e-17	89.0
EOG093609SU	scaffold7533	38.596	114	63	3	45	151	20210	19869	4.09e-17	88.6
EOG093609SU	scaffold9627	63.333	60	19	1	151	207	6861	6682	4.48e-17	88.2
EOG093609SU	scaffold9627	57.143	56	20	1	214	265	6345	6178	1.60e-11	70.9
EOG093609SU	scaffold9627	52.000	50	21	1	2	48	11563	11414	1.37e-06	55.5
EOG093609SU	scaffold9627	66.667	33	11	0	93	125	7667	7569	4.31e-06	53.9
EOG093609SU	scaffold15790	29.358	218	136	7	50	250	2	652	5.03e-17	88.2
EOG093609SU	scaffold1091	27.586	261	168	10	6	248	71274	72047	2.75e-16	85.9
EOG093609SU	scaffold18897	30.612	196	122	6	5	189	1812	1234	3.49e-16	85.5
EOG093609SU	scaffold10232	35.556	135	80	3	26	153	20715	21119	3.52e-16	85.5
EOG093609SU	scaffold76494	76.471	51	9	1	1	48	949	797	4.32e-16	83.2
EOG093609SU	scaffold8179	33.166	199	114	7	7	190	16221	15637	8.10e-16	84.3
EOG093609SU	scaffold67	32.484	157	96	4	5	151	164016	164486	1.32e-15	84.0
EOG093609SU	scaffold18206	26.316	266	170	10	5	249	3727	2945	1.36e-15	83.6
EOG093609SU	scaffold113	44.444	90	38	4	77	161	113475	113723	2.47e-15	60.5
EOG093609SU	scaffold113	44.681	47	23	1	164	207	113720	113860	2.47e-15	44.7
EOG093609SU	scaffold12094	31.148	183	114	6	78	251	10573	10034	2.57e-15	82.8
EOG093609SU	scaffold12094	32.090	134	74	6	9	131	399	16	9.80e-06	52.4
EOG093609SU	scaffold2490	27.068	266	159	10	9	247	100402	99629	3.00e-15	82.8
EOG093609SU	scaffold4648	32.673	202	115	8	10	195	9333	8743	3.06e-15	82.8
EOG093609SU	scaffold4648	31.658	199	117	7	7	190	1353	1937	1.92e-11	70.9
EOG093609SU	scaffold6230	48.837	43	22	0	170	212	35215	35343	3.08e-15	48.1
EOG093609SU	scaffold6230	48.718	39	18	1	109	145	34834	34950	3.08e-15	33.5
EOG093609SU	scaffold6230	57.895	19	8	0	98	116	34689	34745	3.08e-15	32.0
EOG093609SU	scaffold6230	63.636	22	5	1	154	172	35064	35129	3.08e-15	30.0
EOG093609SU	scaffold6230	29.940	167	99	7	11	165	13620	14102	1.40e-07	58.5
EOG093609SU	scaffold21431	30.481	187	116	6	78	251	4092	3535	3.62e-15	82.0
EOG093609SU	scaffold939	23.762	303	169	8	7	248	16914	17819	1.40e-14	80.5
EOG093609SU	scaffold2651	45.918	98	47	3	99	190	4642	4935	1.58e-14	80.5
EOG093609SU	scaffold2105	31.507	219	108	9	12	190	92914	93564	1.61e-14	80.5
EOG093609SU	scaffold4159	33.990	203	116	9	1	188	11276	11875	3.24e-14	79.3
EOG093609SU	scaffold6118	29.515	227	105	9	12	184	13909	14586	4.53e-14	79.0
EOG093609SU	scaffold2156	45.745	94	45	2	103	190	42222	41941	4.66e-14	79.0
EOG093609SU	scaffold1364	28.956	297	147	16	1	263	137284	138084	1.05e-13	77.8
EOG093609SU	scaffold3734	29.091	220	133	9	26	232	36063	35434	1.23e-13	77.8
EOG093609SU	scaffold3734	30.055	183	111	6	21	190	40903	40367	3.09e-09	63.9
EOG093609SU	scaffold3734	29.353	201	115	8	12	190	14515	15102	2.06e-07	58.2
EOG093609SU	scaffold3844	24.535	269	177	8	5	254	30821	30036	1.29e-13	77.4
EOG093609SU	scaffold11775	31.707	205	120	7	1	189	23654	23052	1.48e-13	77.4
EOG093609SU	scaffold5339	30.332	211	129	7	2	198	50061	50681	1.53e-13	77.4
EOG093609SU	scaffold3574	29.386	228	132	8	1	205	32419	31754	1.55e-13	77.4
EOG093609SU	scaffold1889	32.512	203	114	7	10	195	47061	46471	1.61e-13	77.4
EOG093609SU	scaffold3128	40.000	115	35	4	114	194	4489	4833	1.86e-13	77.0
EOG093609SU	scaffold3128	32.743	113	69	3	6	111	3513	3851	2.91e-09	63.9
EOG093609SU	scaffold29990	68.627	51	13	1	1	48	1689	1841	3.10e-13	75.9
EOG093609SU	scaffold15243	29.268	246	151	8	12	244	7733	8440	3.22e-13	76.3
EOG093609SU	scaffold19818	31.633	196	108	7	13	190	2367	2930	4.03e-13	75.9
EOG093609SU	scaffold65204	51.899	79	33	2	4	77	241	5	4.61e-13	74.3
EOG093609SU	scaffold13304	32.317	164	95	6	47	196	4380	4865	6.25e-13	75.5
EOG093609SU	scaffold45	31.579	209	117	10	42	232	337320	336718	8.28e-13	75.1
EOG093609SU	scaffold2883	31.553	206	115	8	12	191	84828	85445	9.57e-13	74.7
EOG093609SU	scaffold2038	30.348	201	119	6	71	250	67184	67786	1.33e-12	74.3
EOG093609SU	scaffold18400	30.732	205	121	7	2	190	2308	1709	1.33e-12	74.3
EOG093609SU	scaffold18400	31.863	204	120	7	2	190	6573	7172	2.06e-12	73.6
EOG093609SU	scaffold566	37.795	127	71	3	78	196	130867	130487	1.66e-12	73.9
EOG093609SU	scaffold3160	43.750	96	48	2	101	190	9426	9139	1.96e-12	73.9
EOG093609SU	scaffold5048	30.457	197	117	6	10	190	5772	5194	1.98e-12	73.9
EOG093609SU	scaffold1902	33.987	153	92	5	1	145	99077	99532	2.24e-12	73.6
EOG093609SU	scaffold1590	42.056	107	46	5	96	190	116244	115936	2.33e-12	73.6
EOG093609SU	scaffold1590	42.056	107	46	5	96	190	119063	118755	2.41e-12	73.6
EOG093609SU	scaffold573	27.519	258	156	11	5	244	37494	36760	2.51e-12	73.6
EOG093609SU	scaffold3390	61.538	26	10	0	175	200	67879	67802	2.76e-12	42.0
EOG093609SU	scaffold3390	55.556	18	8	0	98	115	68385	68332	2.76e-12	30.8
EOG093609SU	scaffold3390	44.118	34	17	1	119	150	68239	68138	2.76e-12	30.4
EOG093609SU	scaffold3390	68.182	22	4	1	154	172	68040	67975	2.76e-12	29.6
EOG093609SU	scaffold857	43.878	98	49	3	99	190	102307	102014	3.27e-12	73.2
EOG093609SU	scaffold2372	28.159	277	160	11	10	251	107767	108585	3.78e-12	73.2
EOG093609SU	scaffold19271	29.204	226	108	9	12	190	1911	2573	3.85e-12	72.8
EOG093609SU	scaffold10168	29.808	208	123	7	6	196	10658	10053	3.87e-12	72.8
EOG093609SU	scaffold2200	29.665	209	123	8	6	195	75248	74637	3.92e-12	72.8
EOG093609SU	scaffold6819	31.188	202	122	9	1	188	14708	14112	5.21e-12	72.4
EOG093609SU	scaffold5039	31.364	220	128	11	26	232	1127	1756	6.08e-12	72.4
EOG093609SU	scaffold5039	29.353	201	115	8	12	190	4012	3425	5.00e-07	56.6
EOG093609SU	scaffold275	32.044	181	106	7	26	193	153453	153983	6.26e-12	72.4
EOG093609SU	scaffold123	32.278	158	89	5	47	189	30531	30995	6.67e-12	72.4
EOG093609SU	scaffold567	32.044	181	106	7	26	193	129322	129852	8.22e-12	72.0
EOG093609SU	scaffold466	28.846	208	124	7	1	190	164213	163608	1.33e-11	71.2
EOG093609SU	scaffold4104	38.889	90	52	2	110	196	2578	2847	1.36e-11	71.2
EOG093609SU	scaffold24192	30.000	210	128	6	1	194	2055	2675	1.77e-11	70.5
EOG093609SU	scaffold17705	28.125	256	158	11	5	244	1266	529	1.83e-11	70.9
EOG093609SU	scaffold20294	29.864	221	122	11	1	198	566	1198	2.02e-11	70.5
EOG093609SU	scaffold541	29.146	199	123	8	12	195	44986	44399	2.70e-11	70.5
EOG093609SU	scaffold3200	30.052	193	110	7	12	184	37793	38356	2.77e-11	70.1
EOG093609SU	scaffold28337	30.729	192	120	5	72	250	2326	1751	4.10e-11	69.3
EOG093609SU	scaffold2384	27.074	229	122	11	1	198	65845	66489	4.89e-11	69.3
EOG093609SU	scaffold3288	29.386	228	124	11	12	216	17596	18237	5.49e-11	69.3
EOG093609SU	scaffold3288	29.897	194	110	8	12	184	14372	13806	5.57e-07	56.6
EOG093609SU	scaffold7671	30.622	209	126	6	1	193	35268	34651	5.83e-11	69.3
EOG093609SU	scaffold3744	31.980	197	101	8	12	189	25909	26457	8.36e-11	68.9
EOG093609SU	scaffold10224	47.727	44	20	1	111	151	15487	15618	8.86e-11	45.1
EOG093609SU	scaffold10224	60.526	38	14	1	158	194	15720	15833	8.86e-11	44.7
EOG093609SU	scaffold10224	32.456	114	70	3	5	111	13359	13700	6.25e-09	62.8
EOG093609SU	scaffold3430	28.000	250	150	10	1	232	38817	39530	1.05e-10	68.6
EOG093609SU	scaffold3430	29.126	206	127	7	1	190	33796	34404	3.48e-10	66.6
EOG093609SU	scaffold19155	27.094	203	128	8	43	232	2541	3128	1.25e-10	68.2
EOG093609SU	scaffold16594	28.488	172	111	6	5	165	1966	2478	1.31e-10	68.2
EOG093609SU	scaffold1903	26.744	258	159	11	5	244	42406	41669	1.32e-10	68.2
EOG093609SU	scaffold6342	60.526	38	14	1	158	194	78093	77980	1.36e-10	44.7
EOG093609SU	scaffold6342	47.727	44	20	1	111	151	78337	78206	1.36e-10	44.3
EOG093609SU	scaffold6342	32.456	114	70	3	5	111	79983	79642	1.05e-09	65.5
EOG093609SU	scaffold1133	30.337	178	108	7	26	190	50742	50218	1.38e-10	68.2
EOG093609SU	scaffold1133	30.612	196	107	9	12	184	10867	10298	1.42e-07	58.5
EOG093609SU	scaffold3068	31.677	161	94	5	40	184	25250	24768	1.58e-10	67.8
EOG093609SU	scaffold5640	33.913	115	69	3	103	211	22022	22363	1.84e-10	67.8
EOG093609SU	scaffold3236	29.048	210	130	6	1	194	28523	27903	2.40e-10	67.4
EOG093609SU	scaffold3236	30.000	210	126	7	1	193	22073	21456	1.12e-09	65.1
EOG093609SU	scaffold3236	31.000	200	118	7	10	194	4211	3627	1.62e-09	64.7
EOG093609SU	scaffold3236	29.524	210	129	6	1	194	1796	2416	1.90e-09	64.3
EOG093609SU	scaffold714	40.625	96	51	3	101	190	202698	202411	2.41e-10	67.4
EOG093609SU	scaffold6054	41.573	89	49	2	110	195	56364	56630	2.63e-10	67.0
EOG093609SU	scaffold1108	60.526	38	14	1	158	194	71196	71309	2.71e-10	44.7
EOG093609SU	scaffold1108	51.220	41	17	1	114	151	70970	71092	2.71e-10	43.5
EOG093609SU	scaffold1108	38.043	92	53	2	5	92	70533	70808	4.93e-10	66.2
EOG093609SU	scaffold8884	29.146	199	118	7	12	190	7042	7629	2.84e-10	67.0
EOG093609SU	scaffold12477	27.315	216	137	7	42	244	10342	9716	2.94e-10	67.0
EOG093609SU	scaffold2029	38.776	98	54	2	99	190	69305	69598	3.05e-10	67.0
EOG093609SU	scaffold10843	30.612	196	118	7	10	190	2379	1801	3.59e-10	66.6
EOG093609SU	scaffold3038	30.392	204	127	6	1	190	44068	44676	4.14e-10	66.6
EOG093609SU	scaffold3642	39.535	86	48	2	103	184	80183	79926	4.15e-10	66.6
EOG093609SU	scaffold319	38.776	98	52	3	99	189	35271	35561	4.30e-10	66.6
EOG093609SU	scaffold4921	28.141	199	125	5	12	195	37488	38075	4.42e-10	66.6
EOG093609SU	scaffold1197	25.620	242	144	8	43	254	138394	139101	4.94e-10	66.2
EOG093609SU	scaffold1162	25.000	128	79	6	2	116	49015	49386	5.10e-10	46.2
EOG093609SU	scaffold1162	48.485	33	17	0	116	148	49469	49567	5.10e-10	40.8
EOG093609SU	scaffold3679	36.719	128	66	7	127	242	439	813	5.38e-10	66.2
EOG093609SU	scaffold3137	30.928	194	111	9	13	190	34436	34996	6.42e-10	65.9
EOG093609SU	scaffold2228	28.636	220	134	11	26	232	58687	59316	6.43e-10	65.9
EOG093609SU	scaffold2228	29.775	178	109	6	26	190	28573	29097	1.95e-09	64.3
EOG093609SU	scaffold2228	30.899	178	107	7	26	190	33300	33824	2.19e-09	64.3
EOG093609SU	scaffold10960	41.573	89	49	2	110	195	9783	10049	8.65e-10	65.5
EOG093609SU	scaffold3476	44.944	89	42	4	102	184	5634	5371	1.04e-09	65.5
EOG093609SU	scaffold1443	27.228	202	124	7	10	191	4501	5097	1.10e-09	65.1
EOG093609SU	scaffold29953	28.879	232	143	7	10	223	819	1502	1.14e-09	64.7
EOG093609SU	scaffold24297	28.804	184	113	7	30	196	2158	2706	1.16e-09	64.7
EOG093609SU	scaffold2497	27.805	205	129	6	12	200	25884	25279	1.18e-09	65.1
EOG093609SU	scaffold2211	27.727	220	133	10	47	240	15980	15321	1.23e-09	65.1
EOG093609SU	scaffold2600	30.726	179	101	8	4	165	24649	25167	1.35e-09	65.1
EOG093609SU	scaffold1967	26.562	192	91	7	4	148	12480	13046	1.46e-09	64.7
EOG093609SU	scaffold2060	29.767	215	126	8	6	199	31603	32235	1.50e-09	64.7
EOG093609SU	scaffold3353	29.897	194	116	6	12	189	15603	15034	1.73e-09	64.7
EOG093609SU	scaffold198	26.506	249	157	10	12	244	240018	240734	1.78e-09	64.7
EOG093609SU	scaffold4797	27.530	247	148	7	12	243	74849	74157	2.03e-09	64.3
EOG093609SU	scaffold4797	27.347	245	153	9	12	244	50694	51389	7.65e-09	62.4
EOG093609SU	scaffold4797	25.403	248	158	11	12	244	35664	36371	3.83e-07	57.0
EOG093609SU	scaffold9570	33.333	150	89	5	51	190	6233	6679	2.04e-09	64.3
EOG093609SU	scaffold3954	25.806	310	165	11	1	257	31766	30873	2.05e-09	64.3
EOG093609SU	scaffold5257	41.860	86	46	2	103	184	17904	17647	2.12e-09	64.3
EOG093609SU	scaffold16035	28.934	197	116	7	12	190	5740	5168	2.14e-09	64.3
EOG093609SU	scaffold7570	26.016	123	78	5	5	116	14991	15353	2.65e-09	46.2
EOG093609SU	scaffold7570	50.000	30	15	0	116	145	15440	15529	2.65e-09	38.5
EOG093609SU	scaffold1032	27.149	221	139	8	12	216	54010	53366	2.76e-09	63.9
EOG093609SU	scaffold14925	27.885	208	133	6	1	193	989	372	2.89e-09	63.9
EOG093609SU	scaffold4985	40.449	89	49	3	100	184	65103	65369	2.90e-09	63.9
EOG093609SU	scaffold4650	25.128	195	94	7	2	148	17740	17168	2.99e-09	63.9
EOG093609SU	scaffold3253	32.099	162	91	6	45	190	64832	65308	3.21e-09	63.9
EOG093609SU	scaffold2044	41.176	85	47	1	19	100	52611	52357	3.54e-09	63.5
EOG093609SU	scaffold3114	25.498	251	157	10	12	244	12424	13140	3.57e-09	63.5
EOG093609SU	scaffold3114	25.185	270	163	10	12	262	8017	8766	5.20e-09	63.2
EOG093609SU	scaffold2046	30.667	150	85	5	5	143	20182	20607	4.06e-09	63.5
EOG093609SU	scaffold46255	30.337	178	108	8	26	190	918	1442	4.21e-09	62.4
EOG093609SU	scaffold787	29.018	224	130	8	12	211	99822	99166	4.35e-09	63.2
EOG093609SU	scaffold1486	27.149	221	138	8	12	213	139174	139824	4.47e-09	63.2
EOG093609SU	scaffold1787	25.984	254	166	10	5	244	52421	51684	4.57e-09	63.2
EOG093609SU	scaffold20887	28.440	218	137	7	7	209	2685	3326	6.15e-09	62.8
EOG093609SU	scaffold149	33.784	148	84	5	44	184	80290	79868	6.24e-09	62.8
EOG093609SU	scaffold149	29.148	223	132	9	12	216	202450	203094	1.57e-08	61.6
EOG093609SU	scaffold2463	36.000	100	54	3	99	190	117378	117671	6.46e-09	62.8
EOG093609SU	scaffold1703	29.630	189	95	5	106	257	50990	50427	7.15e-09	62.8
EOG093609SU	scaffold3880	41.111	90	49	3	103	188	14016	14285	7.21e-09	62.8
EOG093609SU	scaffold265	26.923	208	119	8	12	190	209363	208752	7.43e-09	62.8
EOG093609SU	scaffold7945	52.632	38	16	1	110	145	27310	27197	7.46e-09	34.3
EOG093609SU	scaffold7945	61.111	18	7	0	99	116	27446	27393	7.46e-09	31.6
EOG093609SU	scaffold7945	38.235	34	18	1	69	99	27627	27526	7.46e-09	28.1
EOG093609SU	scaffold7945	45.833	24	13	0	46	69	27775	27704	7.46e-09	26.9
EOG093609SU	scaffold4276	27.711	249	154	11	12	244	14939	15655	9.53e-09	62.4
EOG093609SU	scaffold3496	30.208	192	118	6	11	190	64222	64785	9.62e-09	62.4
EOG093609SU	scaffold10241	28.235	170	108	6	8	165	10589	10086	9.67e-09	62.0
EOG093609SU	scaffold1993	29.756	205	113	8	9	190	63930	64520	9.77e-09	62.4
EOG093609SU	scaffold854	27.919	197	119	7	15	193	50165	49590	1.02e-08	62.0
EOG093609SU	scaffold12	23.077	312	189	13	12	279	94409	93495	1.05e-08	62.0
EOG093609SU	scaffold11361	25.403	248	155	8	12	243	3280	2579	1.16e-08	62.0
EOG093609SU	scaffold13104	32.414	145	83	5	108	244	977	564	1.39e-08	61.6
EOG093609SU	scaffold1150	27.064	218	123	8	6	190	83347	83991	1.40e-08	61.6
EOG093609SU	scaffold3383	27.523	218	139	7	7	209	38119	38760	1.41e-08	61.6
EOG093609SU	scaffold1075	26.506	249	157	11	12	244	51813	51097	1.51e-08	61.6
EOG093609SU	scaffold1075	29.327	208	121	9	12	200	193644	194246	8.66e-08	59.3
EOG093609SU	scaffold3553	29.577	213	126	8	45	242	63005	62394	2.14e-08	61.2
EOG093609SU	scaffold19516	26.054	261	164	10	5	244	2039	2797	2.74e-08	60.5
EOG093609SU	scaffold26483	34.653	101	61	3	37	134	2276	2572	3.17e-08	60.1
EOG093609SU	scaffold3530	30.857	175	103	8	12	169	26306	25785	3.31e-08	60.5
EOG093609SU	scaffold3568	25.448	279	152	15	6	242	79464	80258	3.46e-08	60.5
EOG093609SU	scaffold22871	28.000	175	113	6	121	283	3576	3055	3.90e-08	60.1
EOG093609SU	scaffold248	29.442	197	115	6	12	188	88796	88218	3.95e-08	60.5
EOG093609SU	scaffold3355	27.919	197	124	7	3	184	45451	44870	3.97e-08	60.5
EOG093609SU	scaffold27586	30.693	202	112	9	12	190	2152	1562	4.42e-08	59.7
EOG093609SU	scaffold3027	43.478	92	47	4	102	188	62667	62392	4.76e-08	60.1
EOG093609SU	scaffold4567	29.091	165	92	7	51	194	13136	12654	4.98e-08	60.1
EOG093609SU	scaffold7294	31.395	172	100	8	13	169	26721	27227	5.15e-08	60.1
EOG093609SU	scaffold4635	28.177	181	111	5	1	167	13478	12951	5.21e-08	59.7
EOG093609SU	scaffold5149	31.579	152	92	4	51	190	30756	30301	5.32e-08	59.7
EOG093609SU	scaffold30519	28.485	165	93	6	51	194	947	1429	5.58e-08	59.3
EOG093609SU	scaffold93	26.070	257	161	12	5	244	221591	222325	5.81e-08	59.7
EOG093609SU	scaffold7518	28.492	179	114	6	29	196	2940	2413	6.59e-08	59.7
EOG093609SU	scaffold4743	27.778	180	101	5	13	167	58688	58161	6.65e-08	59.7
EOG093609SU	scaffold3488	26.562	192	123	6	26	202	29209	28643	6.70e-08	59.7
EOG093609SU	scaffold10068	30.601	183	89	5	107	252	3503	2958	6.77e-08	59.3
EOG093609SU	scaffold1643	32.727	165	86	8	52	194	27623	27138	6.98e-08	59.3
EOG093609SU	scaffold3326	30.909	165	100	6	13	167	12230	12712	7.69e-08	59.3
EOG093609SU	scaffold4465	30.460	174	104	6	12	169	32537	32019	8.38e-08	59.3
EOG093609SU	scaffold633	25.600	250	158	11	12	244	285988	286704	8.89e-08	59.3
EOG093609SU	scaffold12103	49.091	55	26	1	115	167	5222	5386	8.98e-08	58.9
EOG093609SU	scaffold1600	28.926	242	113	9	10	197	68899	69609	9.15e-08	59.3
EOG093609SU	scaffold5521	31.928	166	97	5	15	165	9538	10032	1.11e-07	58.9
EOG093609SU	scaffold10246	23.901	364	197	15	3	297	3797	2739	1.25e-07	58.5
EOG093609SU	scaffold10739	26.639	244	154	9	10	229	8130	7402	1.29e-07	58.5
EOG093609SU	scaffold1526	30.928	194	116	7	12	190	45562	44990	1.34e-07	58.5
EOG093609SU	scaffold10061	24.803	254	169	10	5	244	6085	6822	1.38e-07	58.5
EOG093609SU	scaffold12064	28.426	197	117	6	12	188	2399	2977	1.45e-07	58.5
EOG093609SU	scaffold12064	32.990	97	54	3	110	195	7103	7393	4.91e-06	53.5
EOG093609SU	scaffold1897	28.856	201	123	7	10	193	33042	33635	1.49e-07	58.5
EOG093609SU	scaffold4186	37.113	97	54	2	78	167	36172	35882	1.49e-07	58.5
EOG093609SU	scaffold7097	28.866	194	112	7	10	184	11510	12070	1.50e-07	58.5
EOG093609SU	scaffold7097	31.771	192	101	11	14	184	8481	9029	1.90e-06	55.1
EOG093609SU	scaffold2155	27.053	207	123	9	12	193	7308	6697	1.59e-07	58.5
EOG093609SU	scaffold2570	26.818	220	123	9	1	193	16009	16635	1.64e-07	58.2
EOG093609SU	scaffold4419	28.141	199	114	7	12	200	24460	23921	1.77e-07	58.2
EOG093609SU	scaffold2267	31.034	145	88	4	58	190	86633	86199	1.99e-07	58.2
EOG093609SU	scaffold77200	32.800	125	70	3	58	169	411	40	2.05e-07	56.6
EOG093609SU	scaffold2404	28.033	239	138	9	12	230	42143	42817	2.33e-07	57.8
EOG093609SU	scaffold851	27.976	168	101	9	101	251	26486	25992	2.47e-07	57.8
EOG093609SU	scaffold1424	25.806	155	100	5	24	166	72250	71795	2.62e-07	57.8
EOG093609SU	scaffold1144	30.178	169	93	9	13	165	102377	102856	2.67e-07	57.8
EOG093609SU	scaffold9366	30.636	173	100	8	10	165	7309	7818	2.72e-07	57.4
EOG093609SU	scaffold9934	26.066	211	136	7	1	194	8554	7931	2.84e-07	57.4
EOG093609SU	scaffold13630	27.805	205	129	7	12	200	6214	5609	3.07e-07	57.4
EOG093609SU	scaffold1205	28.333	180	103	8	40	197	77616	77089	3.15e-07	57.4
EOG093609SU	scaffold1562	35.294	85	51	2	115	195	53921	54175	3.74e-07	57.0
EOG093609SU	scaffold3614	30.345	145	89	4	58	190	57212	56778	3.77e-07	57.0
EOG093609SU	scaffold3614	40.541	74	42	1	119	190	61655	61434	2.56e-06	54.7
EOG093609SU	scaffold12014	32.558	172	93	7	12	165	3488	3988	3.89e-07	57.0
EOG093609SU	scaffold4041	43.750	64	33	2	104	164	31347	31156	3.93e-07	57.0
EOG093609SU	scaffold2611	25.561	223	126	8	6	196	90131	89487	4.04e-07	57.0
EOG093609SU	scaffold10096	30.814	172	98	6	47	198	4329	4841	4.05e-07	57.0
EOG093609SU	scaffold7677	30.968	155	95	4	51	193	14551	15015	4.73e-07	57.0
EOG093609SU	scaffold170	31.609	174	102	8	12	169	175191	174673	4.82e-07	57.0
EOG093609SU	scaffold1937	31.176	170	102	6	8	167	8997	9491	4.92e-07	56.6
EOG093609SU	scaffold1941	30.000	200	119	9	10	192	17830	18417	5.58e-07	56.6
EOG093609SU	scaffold5598	28.191	188	109	8	1	170	21661	22200	5.70e-07	56.6
EOG093609SU	scaffold4370	36.508	63	34	2	63	122	99447	99268	5.76e-07	41.2
EOG093609SU	scaffold4370	46.154	26	14	0	120	145	99178	99101	5.76e-07	35.4
EOG093609SU	scaffold5813	30.348	201	114	10	5	190	38694	39263	5.97e-07	56.6
EOG093609SU	scaffold7375	35.965	114	65	4	136	241	2167	1826	6.76e-07	56.2
EOG093609SU	scaffold4573	25.221	226	128	10	6	199	2650	3300	6.90e-07	56.2
EOG093609SU	scaffold3231	25.676	222	139	10	7	209	56634	57278	7.61e-07	56.2
EOG093609SU	scaffold2469	30.460	174	104	8	12	169	20877	21395	7.96e-07	56.2
EOG093609SU	scaffold7028	33.784	148	80	6	106	244	19950	19534	8.42e-07	55.8
EOG093609SU	scaffold18550	36.842	95	52	3	113	199	3211	3495	8.54e-07	55.8
EOG093609SU	scaffold1344	29.469	207	121	9	12	197	93519	92911	8.82e-07	55.8
EOG093609SU	scaffold4178	50.000	56	26	1	77	132	16488	16649	8.90e-07	55.8
EOG093609SU	scaffold746	29.048	210	98	11	1	184	26171	25617	9.33e-07	55.8
EOG093609SU	scaffold151	27.559	127	80	3	51	165	155567	155947	9.34e-07	55.8
EOG093609SU	scaffold325	27.879	165	94	7	51	194	148496	148014	1.06e-06	55.8
EOG093609SU	scaffold2488	56.818	44	18	1	103	145	53064	53195	1.10e-06	55.8
EOG093609SU	scaffold3766	30.573	157	88	9	51	190	27098	27556	1.10e-06	55.8
EOG093609SU	scaffold2571	23.810	168	87	2	15	145	89579	89088	1.11e-06	55.8
EOG093609SU	scaffold5575	56.818	44	18	1	103	145	17843	17712	1.12e-06	55.5
EOG093609SU	scaffold1294	53.333	45	20	1	101	144	204176	204310	1.16e-06	55.5
EOG093609SU	scaffold625	28.125	160	97	6	46	190	129601	129131	1.29e-06	55.5
EOG093609SU	scaffold5677	31.544	149	84	5	62	194	37770	37330	1.40e-06	55.5
EOG093609SU	scaffold19875	26.347	167	108	5	46	197	1326	826	1.45e-06	55.1
EOG093609SU	scaffold5044	44.118	68	35	2	103	168	22978	23178	1.56e-06	55.1
EOG093609SU	scaffold4	30.693	202	119	8	12	195	84363	83767	1.61e-06	55.1
EOG093609SU	scaffold2517	33.898	59	39	0	87	145	15454	15630	1.83e-06	55.1
EOG093609SU	scaffold4657	28.571	203	116	8	12	190	40150	39557	1.90e-06	55.1
EOG093609SU	scaffold7389	37.234	94	54	3	153	241	2740	2459	2.09e-06	54.7
EOG093609SU	scaffold7833	27.778	126	78	2	30	146	3739	4104	2.14e-06	54.7
EOG093609SU	scaffold14704	28.000	175	104	5	13	165	5637	6161	2.22e-06	54.7
EOG093609SU	scaffold6874	35.433	127	67	6	113	231	18317	18676	2.25e-06	54.7
EOG093609SU	scaffold3475	27.138	269	150	14	5	242	29419	30180	2.31e-06	54.7
EOG093609SU	scaffold28371	27.363	201	125	7	12	195	243	833	2.39e-06	54.3
EOG093609SU	scaffold11834	31.638	177	98	9	5	165	1087	1596	2.41e-06	54.7
EOG093609SU	scaffold4871	29.008	131	81	4	47	165	4012	4404	2.42e-06	54.7
EOG093609SU	scaffold2171	29.677	155	89	7	59	193	7190	6726	2.44e-06	54.7
EOG093609SU	scaffold4270	27.273	198	129	7	12	195	30047	30637	2.79e-06	54.3
EOG093609SU	scaffold5859	35.870	92	51	3	113	196	20256	20531	2.82e-06	54.3
EOG093609SU	scaffold30229	31.250	144	38	5	95	177	558	989	2.94e-06	53.9
EOG093609SU	scaffold3969	29.167	168	97	7	15	165	38269	38757	3.29e-06	54.3
EOG093609SU	scaffold1117	27.273	165	95	7	51	194	21662	21180	3.40e-06	53.9
EOG093609SU	scaffold264	35.052	97	56	2	78	167	7071	7361	3.48e-06	53.9
EOG093609SU	scaffold1154	25.595	168	100	6	51	197	56120	56611	3.71e-06	53.9
EOG093609SU	scaffold4685	28.736	174	103	7	5	165	92871	92374	3.88e-06	53.9
EOG093609SU	scaffold4685	27.168	173	106	7	5	165	85969	85475	5.43e-06	53.5
EOG093609SU	scaffold5179	27.108	166	108	5	12	165	18197	18691	3.96e-06	53.9
EOG093609SU	scaffold44	40.000	90	45	3	110	190	32188	31919	4.03e-06	53.9
EOG093609SU	scaffold2444	51.515	33	16	0	93	125	96181	96279	4.16e-06	42.4
EOG093609SU	scaffold2444	63.158	19	7	0	125	143	96348	96404	4.16e-06	31.6
EOG093609SU	scaffold4073	29.143	175	104	7	5	165	23985	23479	4.28e-06	53.9
EOG093609SU	scaffold4831	35.714	112	63	4	110	212	31635	31970	4.52e-06	53.5
EOG093609SU	scaffold6363	44.444	63	29	1	111	167	47107	46919	4.52e-06	53.5
EOG093609SU	scaffold391	27.333	150	70	8	101	213	24076	24519	4.66e-06	53.5
EOG093609SU	scaffold10388	26.351	148	91	4	47	190	14591	14992	4.68e-06	53.5
EOG093609SU	scaffold554	30.653	199	116	9	10	190	72568	71984	4.69e-06	53.5
EOG093609SU	scaffold11423	27.429	175	108	5	5	165	1040	531	5.32e-06	53.5
EOG093609SU	scaffold12691	35.294	102	58	3	102	195	2895	2590	5.58e-06	53.5
EOG093609SU	scaffold8781	47.727	44	23	0	95	138	4451	4320	5.71e-06	53.5
EOG093609SU	scaffold3404	45.652	46	25	0	97	142	42172	42035	5.83e-06	53.5
EOG093609SU	scaffold1434	28.415	183	104	7	10	167	68057	68599	6.07e-06	53.1
EOG093609SU	scaffold5693	35.965	114	61	4	110	213	3761	4096	6.10e-06	53.1
EOG093609SU	scaffold3338	29.762	168	90	8	47	190	12094	12585	6.15e-06	53.1
EOG093609SU	scaffold2390	31.250	144	85	6	13	147	5279	4863	6.27e-06	53.1
EOG093609SU	scaffold2311	36.508	63	34	2	63	122	69177	68998	7.20e-06	41.6
EOG093609SU	scaffold2311	42.308	26	15	0	120	145	68908	68831	7.20e-06	31.2
EOG093609SU	scaffold6145	27.160	162	92	6	51	190	18529	19002	7.37e-06	53.1
EOG093609SU	scaffold32411	31.618	136	72	6	9	131	387	4	7.46e-06	52.8
EOG093609SU	scaffold4190	27.807	187	111	7	3	165	24829	24269	7.80e-06	52.8
EOG093609SU	scaffold6465	25.444	169	108	5	40	190	4873	5379	8.01e-06	52.8
EOG093609SU	scaffold24891	38.372	86	45	3	112	193	443	688	8.08e-06	52.8
EOG093609SU	scaffold38392	28.571	168	106	5	12	168	534	40	9.10e-06	52.4
EOG093609SU	scaffold805	32.990	97	56	4	158	249	27031	26753	9.62e-06	52.8
EOG093609SU	scaffold2532	28.426	197	117	6	12	188	63774	64352	9.94e-06	52.8
# TBLASTN 2.6.0+
# Query: EOG093609SU
# Database: ./tmp/Schil_BUSCO_geno_206160443
# Fields: query acc.ver, subject acc.ver, % identity, alignment length, mismatches, gap opens, q. start, q. end, s. start, s. end, evalue, bit score
# 443 hits found
EOG093609SU	scaffold1927	50.483	414	187	7	4	401	2932	4167	1.99e-126	406
EOG093609SU	scaffold19716	48.718	429	186	11	5	408	2721	1462	2.38e-121	390
EOG093609SU	scaffold3384	48.826	426	186	10	5	400	34672	33401	6.28e-120	388
EOG093609SU	scaffold165	46.747	415	197	8	4	400	82808	81582	1.29e-118	384
EOG093609SU	scaffold165	28.916	249	115	13	5	200	185056	185775	1.14e-09	65.1
EOG093609SU	scaffold5954	47.406	424	191	10	5	400	3979	5238	4.96e-118	382
EOG093609SU	scaffold5755	47.991	423	187	11	4	400	3676	2429	3.97e-116	377
EOG093609SU	scaffold5755	27.547	265	158	12	9	240	47987	47196	1.21e-12	74.7
EOG093609SU	scaffold4756	48.456	421	177	10	4	387	6765	5512	3.34e-115	374
EOG093609SU	scaffold10791	46.437	435	187	11	5	400	20684	19401	4.48e-114	371
EOG093609SU	scaffold593	43.487	476	197	11	5	409	37553	38977	1.16e-113	370
EOG093609SU	scaffold5493	44.222	450	205	9	3	412	27860	29191	1.77e-112	366
EOG093609SU	scaffold5493	41.892	296	140	9	135	400	37064	36183	6.64e-103	227
EOG093609SU	scaffold5493	57.143	140	54	3	5	139	37545	37129	6.64e-103	171
EOG093609SU	scaffold3366	45.626	423	201	13	5	405	46468	45221	3.83e-106	348
EOG093609SU	scaffold3093	44.737	418	186	12	4	401	17822	16644	8.61e-97	321
EOG093609SU	scaffold11631	44.862	399	196	10	5	389	3339	2173	1.08e-96	321
EOG093609SU	scaffold21390	42.080	423	210	12	4	407	148	1368	3.96e-96	317
EOG093609SU	scaffold1440	40.704	398	202	10	3	384	130087	131226	1.81e-90	303
EOG093609SU	scaffold1440	31.325	249	135	11	12	234	22657	23373	5.51e-14	78.6
EOG093609SU	scaffold3189	41.951	410	214	10	3	398	67721	68920	2.86e-89	300
EOG093609SU	scaffold22035	43.188	345	150	9	75	385	2	1000	1.05e-80	273
EOG093609SU	scaffold19390	59.341	182	61	5	5	173	3477	2932	1.86e-59	213
EOG093609SU	scaffold19390	32.618	233	135	4	175	390	2023	1340	1.11e-29	126
EOG093609SU	scaffold223	53.333	150	63	3	4	147	263912	264358	5.01e-48	158
EOG093609SU	scaffold223	59.091	44	15	1	159	199	264402	264533	5.01e-48	56.6
EOG093609SU	scaffold1195	39.634	164	20	2	123	207	64256	64747	1.53e-42	107
EOG093609SU	scaffold1195	48.936	94	14	1	69	128	63906	64187	1.53e-42	89.0
EOG093609SU	scaffold1195	60.000	50	17	1	2	48	62933	63082	9.09e-11	68.6
EOG093609SU	scaffold3550	56.154	130	52	2	5	129	44200	44589	2.62e-40	157
EOG093609SU	scaffold1433	54.545	66	29	1	103	167	55252	55055	4.59e-40	82.8
EOG093609SU	scaffold1433	50.704	71	32	1	40	107	55586	55374	4.59e-40	71.6
EOG093609SU	scaffold1433	59.459	37	15	0	170	206	54948	54838	4.59e-40	54.7
EOG093609SU	scaffold1433	27.200	250	154	10	12	244	50451	51167	2.72e-11	70.5
EOG093609SU	scaffold1433	38.776	98	54	2	99	190	96805	96512	4.73e-11	69.7
EOG093609SU	scaffold25488	40.132	152	81	4	5	146	1231	776	2.19e-36	112
EOG093609SU	scaffold25488	43.956	91	44	4	153	237	663	394	2.19e-36	63.9
EOG093609SU	scaffold7633	32.237	304	73	6	169	349	9287	10168	2.48e-35	143
EOG093609SU	scaffold7633	78.788	33	7	0	93	125	8406	8504	8.19e-15	62.8
EOG093609SU	scaffold7633	52.500	40	15	1	53	92	8200	8307	8.19e-15	40.4
EOG093609SU	scaffold2535	66.071	56	16	1	154	206	12714	12881	1.02e-33	85.9
EOG093609SU	scaffold2535	53.061	49	23	0	204	252	12974	13120	1.02e-33	63.2
EOG093609SU	scaffold2535	57.692	26	11	0	124	149	12530	12607	1.02e-33	38.5
EOG093609SU	scaffold2535	41.000	100	27	1	66	133	12180	12479	1.92e-13	77.0
EOG093609SU	scaffold2535	52.000	50	21	1	2	48	9738	9887	1.19e-06	55.5
EOG093609SU	scaffold1489	44.156	154	53	3	48	168	40146	40607	5.34e-32	133
EOG093609SU	scaffold1489	59.459	37	15	0	170	206	43749	43859	2.94e-06	54.3
EOG093609SU	scaffold3210	36.000	200	117	7	6	194	55493	56092	4.10e-29	124
EOG093609SU	scaffold3210	48.352	91	42	3	109	194	74978	74706	6.80e-17	87.8
EOG093609SU	scaffold538	35.043	234	112	8	1	194	53054	53755	3.71e-28	121
EOG093609SU	scaffold5922	36.667	150	85	4	6	145	53508	53059	1.90e-26	94.4
EOG093609SU	scaffold5922	51.111	45	21	1	151	194	52939	52805	1.90e-26	48.5
EOG093609SU	scaffold2460	70.732	41	12	0	92	132	33164	33042	1.50e-23	67.4
EOG093609SU	scaffold2460	84.000	25	4	0	125	149	32985	32911	1.50e-23	47.4
EOG093609SU	scaffold2460	94.444	18	1	0	150	167	32800	32747	1.50e-23	38.1
EOG093609SU	scaffold2460	75.439	57	11	1	1	54	35219	35049	4.30e-16	85.1
EOG093609SU	scaffold2460	70.455	44	13	0	169	212	31850	31719	2.87e-14	79.7
EOG093609SU	scaffold2460	73.171	41	11	0	306	346	29806	29684	2.30e-10	67.4
EOG093609SU	scaffold2460	71.875	32	9	0	360	391	29015	28920	7.43e-10	53.1
EOG093609SU	scaffold2460	57.895	19	8	0	386	404	28831	28775	7.43e-10	33.5
EOG093609SU	scaffold2460	86.957	23	3	0	47	69	34443	34375	3.75e-09	42.7
EOG093609SU	scaffold2460	79.167	24	5	0	69	92	34259	34188	3.75e-09	41.2
EOG093609SU	scaffold2460	69.048	42	8	1	270	306	30454	30329	1.19e-08	62.0
EOG093609SU	scaffold416	38.667	150	82	4	6	145	119691	119242	3.35e-23	107
EOG093609SU	scaffold418	41.333	150	78	5	6	145	54071	53622	6.74e-23	105
EOG093609SU	scaffold418	39.552	134	47	3	46	145	60765	60364	1.92e-19	89.7
EOG093609SU	scaffold418	59.091	22	6	1	154	172	60265	60200	1.92e-19	29.3
EOG093609SU	scaffold2275	40.000	150	80	4	6	145	26424	26873	8.10e-23	105
EOG093609SU	scaffold2088	36.000	175	100	6	6	168	95875	95351	8.37e-23	105
EOG093609SU	scaffold12400	47.368	95	22	1	169	235	3664	3380	1.04e-22	92.8
EOG093609SU	scaffold12400	27.273	121	45	3	228	305	3303	2941	1.04e-22	37.4
EOG093609SU	scaffold12400	68.627	51	13	1	1	48	6846	6694	1.27e-12	74.3
EOG093609SU	scaffold12400	60.714	56	18	2	93	148	4856	4701	7.63e-10	65.5
EOG093609SU	scaffold3613	40.000	150	80	4	6	145	3273	2824	3.85e-22	103
EOG093609SU	scaffold3191	37.500	160	90	4	6	155	25944	25465	7.84e-22	102
EOG093609SU	scaffold131	40.136	147	74	4	6	145	144560	144141	1.89e-21	101
EOG093609SU	scaffold6266	52.222	90	12	1	91	149	5416	5147	1.99e-21	88.2
EOG093609SU	scaffold6266	70.833	24	7	0	69	92	5561	5490	1.99e-21	37.7
EOG093609SU	scaffold6266	62.791	43	16	0	169	211	4642	4514	1.57e-10	67.8
EOG093609SU	scaffold6266	54.000	50	20	1	2	48	6413	6264	1.28e-08	62.0
EOG093609SU	scaffold9645	37.333	150	84	4	6	145	1533	1982	2.61e-21	101
EOG093609SU	scaffold2830	37.500	152	85	4	6	147	35185	34730	4.26e-21	100
EOG093609SU	scaffold3138	37.500	152	85	4	6	147	78412	77957	4.34e-21	100
EOG093609SU	scaffold44461	33.553	152	91	4	6	147	457	2	5.93e-21	99.0
EOG093609SU	scaffold6119	38.621	145	82	4	107	244	32963	33397	1.28e-20	99.0
EOG093609SU	scaffold234	33.495	206	118	6	9	204	246658	246068	2.29e-20	98.2
EOG093609SU	scaffold234	35.065	154	90	4	6	149	116378	116839	9.23e-19	93.6
EOG093609SU	scaffold458	29.961	257	163	8	8	251	131549	130791	2.87e-20	98.2
EOG093609SU	scaffold458	27.753	227	135	10	1	206	117834	117178	3.32e-08	60.5
EOG093609SU	scaffold32927	27.437	277	162	9	7	249	1521	706	6.18e-20	96.3
EOG093609SU	scaffold4783	36.601	153	87	4	5	147	43767	44225	7.79e-20	96.7
EOG093609SU	scaffold6148	35.374	147	81	4	6	145	1420	1839	1.20e-19	96.3
EOG093609SU	scaffold1340	37.333	150	84	4	6	145	46776	46327	1.40e-19	95.9
EOG093609SU	scaffold31	37.500	152	85	4	6	147	137703	138158	2.97e-19	95.1
EOG093609SU	scaffold1738	35.333	150	87	4	6	145	64420	64869	3.16e-19	94.7
EOG093609SU	scaffold1420	36.184	152	87	4	6	147	32926	32471	4.96e-19	94.4
EOG093609SU	scaffold8401	28.682	258	151	8	9	240	26088	26840	7.54e-19	93.6
EOG093609SU	scaffold8401	29.084	251	153	7	9	240	17181	17915	1.41e-18	92.8
EOG093609SU	scaffold8401	28.405	257	153	9	9	240	7234	7986	1.42e-17	89.7
EOG093609SU	scaffold3856	36.184	152	87	4	6	147	85146	84691	1.02e-18	93.2
EOG093609SU	scaffold3556	49.020	102	22	1	77	148	81487	81182	1.30e-18	93.2
EOG093609SU	scaffold3556	72.549	51	11	1	1	48	82725	82573	5.21e-14	79.0
EOG093609SU	scaffold3556	67.442	43	14	0	169	211	80801	80673	2.62e-11	70.5
EOG093609SU	scaffold3556	76.000	25	6	0	47	71	81826	81752	6.26e-09	42.4
EOG093609SU	scaffold3556	72.000	25	7	0	68	92	81630	81556	6.26e-09	41.2
EOG093609SU	scaffold3556	55.814	43	18	1	202	243	80526	80398	1.02e-06	55.8
EOG093609SU	scaffold4890	36.364	143	84	4	107	242	16471	16899	1.84e-18	92.4
EOG093609SU	scaffold2843	36.000	150	86	4	6	145	64757	65206	2.05e-18	92.4
EOG093609SU	scaffold2889	36.184	152	87	4	6	147	38052	38507	2.14e-18	92.4
EOG093609SU	scaffold19238	29.577	284	165	11	9	268	4571	3753	3.13e-18	91.7
EOG093609SU	scaffold77	29.167	264	166	12	6	249	95729	94941	4.38e-18	91.3
EOG093609SU	scaffold77	27.757	263	154	13	6	236	262584	261808	8.86e-14	78.2
EOG093609SU	scaffold77	30.500	200	121	11	9	190	103176	102577	1.26e-11	71.2
EOG093609SU	scaffold1624	36.424	151	84	5	6	145	58381	57932	5.25e-18	91.3
EOG093609SU	scaffold1523	51.064	94	41	2	4	92	2748	3029	6.84e-18	90.9
EOG093609SU	scaffold2476	28.102	274	169	8	5	252	28184	27369	2.51e-17	89.0
EOG093609SU	scaffold1219	30.043	233	143	7	15	229	46269	46961	2.58e-17	89.0
EOG093609SU	scaffold10232	38.760	129	72	3	26	147	20715	21101	2.69e-17	89.0
EOG093609SU	scaffold7533	40.000	110	59	3	45	147	20210	19881	3.01e-17	89.0
EOG093609SU	scaffold21095	29.811	265	155	12	9	251	872	105	4.39e-17	88.2
EOG093609SU	scaffold18897	33.166	199	111	7	5	188	1812	1237	6.21e-17	87.8
EOG093609SU	scaffold18206	28.030	264	168	10	5	249	3727	2945	3.36e-16	85.5
EOG093609SU	scaffold9627	62.712	59	19	1	152	207	6858	6682	4.28e-16	85.1
EOG093609SU	scaffold9627	64.103	39	14	0	214	252	6345	6229	8.05e-09	62.4
EOG093609SU	scaffold9627	52.000	50	21	1	2	48	11563	11414	1.60e-06	55.1
EOG093609SU	scaffold9627	69.697	33	10	0	93	125	7667	7569	3.91e-06	53.9
EOG093609SU	scaffold67	34.437	151	89	4	5	145	164016	164468	5.07e-16	85.1
EOG093609SU	scaffold3734	30.000	220	131	10	26	232	36063	35434	5.27e-16	85.1
EOG093609SU	scaffold3734	32.584	178	104	6	26	190	40891	40367	1.74e-10	67.8
EOG093609SU	scaffold3734	27.000	200	121	6	12	190	14515	15102	9.46e-07	55.8
EOG093609SU	scaffold939	24.306	288	160	8	7	237	16914	17774	1.64e-15	83.6
EOG093609SU	scaffold8179	34.500	200	110	9	7	190	16221	15637	1.91e-15	83.2
EOG093609SU	scaffold2651	46.939	98	46	3	99	190	4642	4935	3.75e-15	82.4
EOG093609SU	scaffold113	45.556	90	37	4	77	161	113475	113723	6.38e-15	57.8
EOG093609SU	scaffold113	43.137	51	26	1	164	211	113720	113872	6.38e-15	46.2
EOG093609SU	scaffold76494	72.549	51	11	1	1	48	949	797	1.14e-14	79.0
EOG093609SU	scaffold6230	46.512	43	23	0	170	212	35215	35343	1.36e-14	48.1
EOG093609SU	scaffold6230	46.154	39	19	1	109	145	34834	34950	1.36e-14	32.7
EOG093609SU	scaffold6230	63.158	19	7	0	98	116	34689	34745	1.36e-14	32.0
EOG093609SU	scaffold6230	59.091	22	6	1	154	172	35064	35129	1.36e-14	28.5
EOG093609SU	scaffold6230	29.050	179	108	8	1	165	13581	14102	5.10e-08	60.1
EOG093609SU	scaffold4648	31.683	202	117	8	10	195	9333	8743	1.65e-14	80.5
EOG093609SU	scaffold4648	27.876	226	137	7	7	210	1353	2018	5.05e-11	69.3
EOG093609SU	scaffold4159	35.052	194	108	9	10	188	11303	11875	1.75e-14	80.1
EOG093609SU	scaffold2156	45.745	94	45	2	103	190	42222	41941	2.61e-14	79.7
EOG093609SU	scaffold6118	27.876	226	110	7	12	184	13909	14586	5.05e-14	79.0
EOG093609SU	scaffold15790	30.392	204	124	8	50	236	2	610	6.68e-14	78.2
EOG093609SU	scaffold3844	25.703	249	163	7	5	236	30821	30090	9.56e-14	77.8
EOG093609SU	scaffold15243	29.268	246	151	8	12	244	7733	8440	9.63e-14	77.8
EOG093609SU	scaffold45	31.765	255	131	14	12	232	337455	336718	1.11e-13	77.8
EOG093609SU	scaffold1091	28.049	246	156	10	9	236	71283	72011	1.26e-13	77.8
EOG093609SU	scaffold12094	32.738	168	101	6	78	236	10573	10079	1.41e-13	77.4
EOG093609SU	scaffold29990	70.588	51	12	1	1	48	1689	1841	2.04e-13	76.3
EOG093609SU	scaffold6819	30.000	200	127	7	1	188	14708	14112	2.27e-13	76.6
EOG093609SU	scaffold3430	29.508	244	144	8	6	232	38832	39530	2.54e-13	76.6
EOG093609SU	scaffold3430	30.151	199	124	5	6	190	33811	34404	7.23e-13	75.1
EOG093609SU	scaffold65204	51.899	79	33	2	4	77	241	5	2.69e-13	75.1
EOG093609SU	scaffold1364	33.028	218	103	12	1	190	137284	137892	3.53e-13	76.3
EOG093609SU	scaffold2105	29.680	219	112	9	12	190	92914	93564	3.71e-13	76.3
EOG093609SU	scaffold1889	31.527	203	116	7	10	195	47061	46471	4.35e-13	75.9
EOG093609SU	scaffold11775	29.756	205	124	6	1	189	23654	23052	4.83e-13	75.9
EOG093609SU	scaffold2883	32.524	206	113	8	12	191	84828	85445	5.01e-13	75.9
EOG093609SU	scaffold3160	44.792	96	47	2	101	190	9426	9139	5.10e-13	75.9
EOG093609SU	scaffold857	44.898	98	48	3	99	190	102307	102014	7.41e-13	75.1
EOG093609SU	scaffold13304	32.317	164	95	6	47	196	4380	4865	9.31e-13	74.7
EOG093609SU	scaffold3288	30.000	230	126	9	12	219	17596	18246	1.52e-12	74.3
EOG093609SU	scaffold3288	30.000	190	110	7	13	184	14360	13806	2.64e-08	60.8
EOG093609SU	scaffold5339	28.910	211	132	7	2	198	50061	50681	1.85e-12	73.9
EOG093609SU	scaffold18400	29.756	205	123	7	2	190	2308	1709	2.04e-12	73.6
EOG093609SU	scaffold18400	29.412	204	125	6	2	190	6573	7172	5.54e-12	72.4
EOG093609SU	scaffold3574	27.434	226	135	8	3	205	32413	31754	2.04e-12	73.9
EOG093609SU	scaffold24192	30.952	210	126	6	1	194	2055	2675	2.11e-12	73.6
EOG093609SU	scaffold2490	25.292	257	161	8	9	240	100402	99650	2.16e-12	73.9
EOG093609SU	scaffold4104	33.071	127	77	3	78	196	2467	2847	2.90e-12	73.2
EOG093609SU	scaffold10168	29.327	208	124	7	6	196	10658	10053	3.39e-12	73.2
EOG093609SU	scaffold275	32.044	181	106	7	26	193	153453	153983	3.62e-12	73.2
EOG093609SU	scaffold567	33.149	181	104	7	26	193	129322	129852	3.85e-12	72.8
EOG093609SU	scaffold19271	29.204	226	108	9	12	190	1911	2573	4.02e-12	72.8
EOG093609SU	scaffold17705	27.132	258	158	9	5	244	1266	529	4.82e-12	72.4
EOG093609SU	scaffold3390	54.839	31	14	0	175	205	67879	67787	5.95e-12	42.4
EOG093609SU	scaffold3390	61.111	18	7	0	98	115	68385	68332	5.95e-12	30.8
EOG093609SU	scaffold3390	51.724	29	12	1	119	145	68239	68153	5.95e-12	30.0
EOG093609SU	scaffold3390	63.636	22	5	1	154	172	68040	67975	5.95e-12	28.5
EOG093609SU	scaffold1902	33.987	153	92	5	1	145	99077	99532	6.35e-12	72.4
EOG093609SU	scaffold19155	29.412	204	124	9	41	231	2535	3125	6.94e-12	72.0
EOG093609SU	scaffold3236	30.476	210	127	6	1	194	28523	27903	7.71e-12	72.0
EOG093609SU	scaffold3236	30.622	209	126	6	1	193	22073	21456	3.08e-11	70.1
EOG093609SU	scaffold3236	29.327	208	132	5	1	194	1796	2416	1.24e-10	68.2
EOG093609SU	scaffold3236	32.402	179	104	5	29	193	4157	3630	3.21e-10	67.0
EOG093609SU	scaffold2384	26.638	229	123	11	1	198	65845	66489	8.05e-12	72.0
EOG093609SU	scaffold5048	29.949	197	118	6	10	190	5772	5194	8.29e-12	72.0
EOG093609SU	scaffold2200	27.670	206	131	6	6	195	75248	74637	8.76e-12	72.0
EOG093609SU	scaffold21431	28.877	187	119	6	78	251	4092	3535	8.88e-12	71.6
EOG093609SU	scaffold20294	28.194	227	118	12	1	198	566	1198	8.91e-12	71.6
EOG093609SU	scaffold573	27.559	254	151	9	5	230	37494	36748	9.13e-12	71.6
EOG093609SU	scaffold16594	28.070	171	113	5	5	165	1966	2478	9.97e-12	71.6
EOG093609SU	scaffold805	26.316	209	90	6	101	249	27367	26753	1.23e-11	71.2
EOG093609SU	scaffold19818	31.088	193	113	7	13	190	2367	2930	1.31e-11	71.2
EOG093609SU	scaffold1590	39.252	107	51	4	94	190	119063	118755	1.47e-11	71.2
EOG093609SU	scaffold1590	39.252	107	51	4	94	190	116244	115936	1.55e-11	71.2
EOG093609SU	scaffold466	28.365	208	125	7	1	190	164213	163608	1.68e-11	70.9
EOG093609SU	scaffold7671	31.100	209	125	6	1	193	35268	34651	1.75e-11	70.9
EOG093609SU	scaffold1108	39.130	92	52	2	5	92	70533	70808	1.95e-11	70.9
EOG093609SU	scaffold1108	60.526	38	14	1	158	194	71196	71309	6.89e-10	44.3
EOG093609SU	scaffold1108	54.054	37	14	1	114	147	70970	71080	6.89e-10	42.4
EOG093609SU	scaffold3744	33.500	200	105	7	12	188	25870	26454	2.76e-11	70.1
EOG093609SU	scaffold5039	29.545	220	132	10	26	232	1127	1756	3.36e-11	70.1
EOG093609SU	scaffold5039	31.156	199	109	10	13	190	4000	3425	6.60e-07	56.2
EOG093609SU	scaffold14925	28.986	207	132	5	1	193	989	372	3.44e-11	69.7
EOG093609SU	scaffold3200	28.270	237	126	12	12	220	37793	38455	4.34e-11	69.7
EOG093609SU	scaffold2029	39.796	98	53	2	99	190	69305	69598	4.82e-11	69.7
EOG093609SU	scaffold2228	33.149	181	99	8	26	190	28573	29097	6.18e-11	69.3
EOG093609SU	scaffold2228	31.461	178	106	7	26	190	33300	33824	2.95e-09	63.9
EOG093609SU	scaffold2228	27.727	220	136	11	26	232	58687	59316	3.05e-09	63.9
EOG093609SU	scaffold3068	28.571	203	119	7	1	184	25355	24768	8.04e-11	68.9
EOG093609SU	scaffold1133	30.899	178	107	6	26	190	50742	50218	8.18e-11	68.9
EOG093609SU	scaffold1133	30.612	196	107	9	12	184	10867	10298	4.05e-07	57.0
EOG093609SU	scaffold9570	34.667	150	87	5	51	190	6233	6679	8.18e-11	68.6
EOG093609SU	scaffold10843	29.592	196	120	6	10	190	2379	1801	1.05e-10	68.6
EOG093609SU	scaffold714	40.625	96	51	3	101	190	202698	202411	1.07e-10	68.6
EOG093609SU	scaffold2600	31.285	179	100	8	4	165	24649	25167	1.21e-10	68.2
EOG093609SU	scaffold319	39.796	98	51	3	99	189	35271	35561	1.26e-10	68.2
EOG093609SU	scaffold2038	28.346	254	152	9	12	236	66986	67744	1.39e-10	68.2
EOG093609SU	scaffold541	28.500	200	123	7	12	195	44986	44399	1.40e-10	68.2
EOG093609SU	scaffold1162	26.562	128	77	6	2	116	49015	49386	1.47e-10	48.5
EOG093609SU	scaffold1162	50.000	30	15	0	116	145	49469	49558	1.47e-10	40.4
EOG093609SU	scaffold29953	27.953	254	160	8	10	244	819	1568	1.48e-10	67.4
EOG093609SU	scaffold1281	29.655	145	52	3	96	190	13229	12795	1.49e-10	68.2
EOG093609SU	scaffold123	28.500	200	110	7	12	189	30429	30995	1.50e-10	67.8
EOG093609SU	scaffold19516	27.757	263	157	11	5	244	2039	2797	1.60e-10	67.8
EOG093609SU	scaffold3954	26.887	212	139	5	1	197	31766	31134	1.66e-10	67.8
EOG093609SU	scaffold1903	26.923	260	156	12	5	244	42406	41669	1.67e-10	67.8
EOG093609SU	scaffold2211	27.376	263	159	13	9	240	16106	15321	1.77e-10	67.8
EOG093609SU	scaffold3642	40.230	87	48	2	102	184	80186	79926	1.83e-10	67.8
EOG093609SU	scaffold3353	30.769	195	115	6	11	189	15606	15034	1.91e-10	67.8
EOG093609SU	scaffold5640	36.170	94	54	2	103	190	22022	22303	2.03e-10	67.4
EOG093609SU	scaffold24297	29.082	196	117	8	30	204	2158	2742	2.47e-10	67.0
EOG093609SU	scaffold3476	38.095	126	71	4	98	217	5646	5272	2.53e-10	67.4
EOG093609SU	scaffold4650	26.042	192	90	7	2	145	17740	17177	2.84e-10	67.0
EOG093609SU	scaffold566	35.433	127	74	3	78	196	130867	130487	2.92e-10	67.0
EOG093609SU	scaffold3253	31.472	197	115	9	10	190	64730	65308	2.97e-10	67.0
EOG093609SU	scaffold3137	31.250	192	113	8	13	190	34436	34996	3.33e-10	67.0
EOG093609SU	scaffold10224	60.526	38	14	1	158	194	15720	15833	3.61e-10	44.7
EOG093609SU	scaffold10224	50.000	40	17	1	111	147	15487	15606	3.61e-10	43.1
EOG093609SU	scaffold10224	32.456	114	70	3	5	111	13359	13700	7.64e-09	62.4
EOG093609SU	scaffold1993	30.732	205	111	8	9	190	63930	64520	3.69e-10	66.6
EOG093609SU	scaffold7945	55.263	38	15	1	110	145	27310	27197	3.98e-10	35.0
EOG093609SU	scaffold7945	66.667	18	6	0	99	116	27446	27393	3.98e-10	32.0
EOG093609SU	scaffold7945	44.118	34	16	1	69	99	27627	27526	3.98e-10	30.8
EOG093609SU	scaffold7945	45.833	24	13	0	46	69	27775	27704	3.98e-10	27.3
EOG093609SU	scaffold12477	26.852	216	138	6	42	244	10342	9716	4.32e-10	66.2
EOG093609SU	scaffold7570	26.829	123	77	5	5	116	14991	15353	8.12e-10	47.0
EOG093609SU	scaffold7570	50.000	30	15	0	116	145	15440	15529	8.12e-10	39.3
EOG093609SU	scaffold3568	26.596	282	149	13	6	244	79464	80264	8.25e-10	65.5
EOG093609SU	scaffold11361	26.800	250	149	10	12	243	3280	2579	8.47e-10	65.5
EOG093609SU	scaffold3038	30.732	205	125	8	1	190	44068	44676	8.57e-10	65.5
EOG093609SU	scaffold633	26.400	250	156	11	12	244	285988	286704	8.60e-10	65.5
EOG093609SU	scaffold1443	26.733	202	125	7	10	191	4501	5097	9.12e-10	65.5
EOG093609SU	scaffold6054	40.449	89	50	2	110	195	56364	56630	9.38e-10	65.5
EOG093609SU	scaffold6342	35.870	92	55	2	5	92	79983	79708	9.66e-10	65.5
EOG093609SU	scaffold3128	37.363	91	53	2	6	92	3513	3785	1.01e-09	65.5
EOG093609SU	scaffold1967	26.596	188	90	6	4	145	12480	13037	1.08e-09	65.1
EOG093609SU	scaffold265	26.027	219	129	8	1	190	209396	208752	1.11e-09	65.1
EOG093609SU	scaffold265	27.000	100	27	3	46	99	96654	96953	1.17e-09	34.3
EOG093609SU	scaffold265	55.172	29	11	1	119	145	97242	97328	1.17e-09	31.6
EOG093609SU	scaffold265	64.706	17	6	0	100	116	97072	97122	1.17e-09	29.6
EOG093609SU	scaffold265	59.091	22	6	1	154	172	97445	97510	1.17e-09	28.1
EOG093609SU	scaffold5257	41.860	86	46	2	103	184	17904	17647	1.11e-09	65.1
EOG093609SU	scaffold26483	35.644	101	60	3	37	134	2276	2572	1.34e-09	64.7
EOG093609SU	scaffold3027	47.312	93	42	5	102	188	62667	62392	1.47e-09	64.7
EOG093609SU	scaffold10241	27.381	168	112	4	8	165	10589	10086	1.52e-09	64.7
EOG093609SU	scaffold2046	31.333	150	84	5	5	143	20182	20607	1.97e-09	64.3
EOG093609SU	scaffold248	29.949	197	114	7	12	188	88796	88218	1.99e-09	64.3
EOG093609SU	scaffold4797	27.126	247	149	6	12	243	74849	74157	1.99e-09	64.3
EOG093609SU	scaffold4797	26.531	245	155	9	12	244	50694	51389	2.42e-08	60.8
EOG093609SU	scaffold4797	24.291	247	162	9	12	244	35664	36371	2.46e-07	57.8
EOG093609SU	scaffold2060	29.302	215	127	9	6	199	31603	32235	2.14e-09	64.3
EOG093609SU	scaffold2463	36.000	100	54	3	99	190	117378	117671	2.41e-09	64.3
EOG093609SU	scaffold2497	28.780	205	127	7	12	200	25884	25279	2.51e-09	63.9
EOG093609SU	scaffold198	26.693	251	158	10	12	246	240018	240740	2.52e-09	63.9
EOG093609SU	scaffold10960	40.449	89	50	2	110	195	9783	10049	2.70e-09	63.9
EOG093609SU	scaffold4921	27.136	199	127	6	12	195	37488	38075	3.11e-09	63.9
EOG093609SU	scaffold5149	31.606	193	115	6	12	190	30870	30301	3.30e-09	63.5
EOG093609SU	scaffold1486	25.431	232	150	8	1	213	139141	139824	3.92e-09	63.5
EOG093609SU	scaffold4635	29.834	181	108	6	1	167	13478	12951	4.12e-09	63.5
EOG093609SU	scaffold8884	28.643	199	119	8	12	190	7042	7629	4.36e-09	63.2
EOG093609SU	scaffold3496	29.319	191	122	5	12	190	64216	64785	4.67e-09	63.2
EOG093609SU	scaffold151	29.927	137	83	4	41	165	155540	155947	4.90e-09	63.2
EOG093609SU	scaffold1150	26.147	218	125	7	6	190	83347	83991	5.18e-09	63.2
EOG093609SU	scaffold4743	27.273	176	107	5	13	167	58688	58161	5.37e-09	63.2
EOG093609SU	scaffold149	32.886	149	86	5	43	184	80293	79868	5.77e-09	62.8
EOG093609SU	scaffold149	28.507	221	136	8	12	216	202450	203094	1.03e-08	62.0
EOG093609SU	scaffold30519	28.972	214	116	10	40	226	923	1537	5.84e-09	62.4
EOG093609SU	scaffold46255	29.775	178	109	8	26	190	918	1442	5.85e-09	62.0
EOG093609SU	scaffold3679	32.540	126	74	4	127	242	439	813	6.11e-09	62.8
EOG093609SU	scaffold1897	28.856	201	123	7	10	193	33042	33635	6.61e-09	62.8
EOG093609SU	scaffold4985	39.326	89	50	3	100	184	65103	65369	6.64e-09	62.8
EOG093609SU	scaffold4465	32.184	174	101	7	12	169	32537	32019	8.79e-09	62.4
EOG093609SU	scaffold1144	31.953	169	90	9	13	165	102377	102856	8.83e-09	62.4
EOG093609SU	scaffold1643	33.537	164	86	7	52	194	27623	27138	9.94e-09	62.0
EOG093609SU	scaffold16035	27.835	194	122	6	12	190	5740	5168	1.02e-08	62.0
EOG093609SU	scaffold28337	29.670	182	115	5	72	240	2326	1781	1.08e-08	61.6
EOG093609SU	scaffold1075	25.600	250	158	10	12	244	51813	51097	1.15e-08	62.0
EOG093609SU	scaffold1075	27.805	205	128	8	12	200	193644	194246	1.89e-08	61.2
EOG093609SU	scaffold1600	31.609	174	96	7	10	165	68899	69405	1.19e-08	62.0
EOG093609SU	scaffold12	27.854	219	132	10	12	212	94409	93777	1.28e-08	62.0
EOG093609SU	scaffold3880	40.000	90	50	3	103	188	14016	14285	1.51e-08	61.6
EOG093609SU	scaffold20887	29.208	202	126	7	7	195	2685	3278	1.76e-08	61.2
EOG093609SU	scaffold12064	28.426	197	117	6	12	188	2399	2977	1.91e-08	61.2
EOG093609SU	scaffold12064	34.021	97	53	3	110	195	7103	7393	1.98e-06	54.7
EOG093609SU	scaffold3530	30.857	175	103	9	12	169	26306	25785	1.96e-08	61.2
EOG093609SU	scaffold4567	30.909	165	89	8	51	194	13136	12654	2.12e-08	61.2
EOG093609SU	scaffold1032	27.805	205	129	7	12	200	54010	53405	2.20e-08	61.2
EOG093609SU	scaffold3326	31.515	165	99	7	13	167	12230	12712	2.80e-08	60.8
EOG093609SU	scaffold9366	30.636	173	100	6	10	165	7309	7818	2.91e-08	60.8
EOG093609SU	scaffold2155	25.604	207	126	7	12	193	7308	6697	3.90e-08	60.5
EOG093609SU	scaffold1787	24.803	254	169	10	5	244	52421	51684	4.22e-08	60.1
EOG093609SU	scaffold325	30.303	165	90	8	51	194	148496	148014	4.51e-08	60.1
EOG093609SU	scaffold2044	38.824	85	49	1	19	100	52611	52357	4.68e-08	60.1
EOG093609SU	scaffold4871	29.050	179	100	7	13	165	3871	4404	5.01e-08	60.1
EOG093609SU	scaffold1197	23.502	217	141	6	43	240	138394	139026	5.65e-08	59.7
EOG093609SU	scaffold4573	25.316	237	136	10	45	244	2746	3444	6.23e-08	59.7
EOG093609SU	scaffold4276	26.587	252	153	11	12	244	14939	15655	6.31e-08	59.7
EOG093609SU	scaffold7097	29.534	193	112	9	10	184	11510	12070	6.66e-08	59.7
EOG093609SU	scaffold3383	27.723	202	129	7	7	195	38119	38712	6.83e-08	59.7
EOG093609SU	scaffold3488	26.562	192	123	6	26	202	29209	28643	6.87e-08	59.7
EOG093609SU	scaffold1526	30.256	195	116	8	12	190	45562	44990	7.49e-08	59.3
EOG093609SU	scaffold4419	31.944	144	88	5	12	146	24460	24032	7.61e-08	59.3
EOG093609SU	scaffold1703	39.175	97	52	3	99	189	51011	50724	8.86e-08	59.3
EOG093609SU	scaffold854	27.411	197	120	7	15	193	50165	49590	9.17e-08	59.3
EOG093609SU	scaffold12014	30.220	182	104	7	2	165	3458	3988	9.77e-08	58.9
EOG093609SU	scaffold19875	36.170	94	54	2	110	197	1107	826	1.16e-07	58.5
EOG093609SU	scaffold3114	25.000	252	157	9	12	244	12424	13140	1.21e-07	58.9
EOG093609SU	scaffold3114	25.600	250	158	9	12	244	8017	8733	1.58e-07	58.5
EOG093609SU	scaffold7518	30.539	167	102	6	29	184	2940	2449	1.26e-07	58.5
EOG093609SU	scaffold3766	30.573	157	88	8	51	190	27098	27556	1.46e-07	58.5
EOG093609SU	scaffold4186	36.082	97	55	2	78	167	36172	35882	1.73e-07	58.2
EOG093609SU	scaffold1937	26.111	180	116	5	1	167	8964	9491	1.85e-07	58.2
EOG093609SU	scaffold3355	28.426	197	123	7	3	184	45451	44870	1.93e-07	58.2
EOG093609SU	scaffold3355	42.308	78	39	3	112	184	40786	40556	3.03e-06	50.1
EOG093609SU	scaffold3355	25.641	78	55	2	13	88	41103	40873	3.03e-06	24.3
EOG093609SU	scaffold7294	29.143	175	105	8	12	169	26709	27227	1.98e-07	58.2
EOG093609SU	scaffold2469	30.460	174	104	7	12	169	20877	21395	2.13e-07	57.8
EOG093609SU	scaffold13104	32.414	145	83	5	108	244	977	564	2.23e-07	57.8
EOG093609SU	scaffold170	32.000	175	100	10	12	169	175191	174673	2.25e-07	57.8
EOG093609SU	scaffold5521	31.783	129	73	4	51	165	9649	10032	2.47e-07	57.8
EOG093609SU	scaffold10061	23.922	255	170	10	5	244	6085	6822	2.77e-07	57.4
EOG093609SU	scaffold2039	26.852	216	117	8	12	190	7642	8277	2.99e-07	57.4
EOG093609SU	scaffold1205	29.762	168	93	8	51	197	77580	77089	3.10e-07	57.4
EOG093609SU	scaffold1344	27.536	207	125	7	12	197	93519	92911	3.58e-07	57.4
EOG093609SU	scaffold554	30.653	199	116	9	10	190	72568	71984	3.88e-07	57.0
EOG093609SU	scaffold5598	32.237	152	81	7	12	145	21694	22137	4.21e-07	57.0
EOG093609SU	scaffold1941	28.358	201	121	9	10	192	17830	18417	4.26e-07	57.0
EOG093609SU	scaffold3614	32.192	146	85	5	58	190	57212	56778	4.33e-07	57.0
EOG093609SU	scaffold3614	40.541	74	42	1	119	190	61655	61434	4.41e-06	53.9
EOG093609SU	scaffold2267	32.192	146	85	5	58	190	86633	86199	4.38e-07	57.0
EOG093609SU	scaffold9934	25.000	200	130	6	12	194	8521	7931	4.66e-07	57.0
EOG093609SU	scaffold11834	32.022	178	98	10	4	165	1084	1596	4.94e-07	56.6
EOG093609SU	scaffold10739	26.214	206	131	7	10	196	8130	7519	5.09e-07	56.6
EOG093609SU	scaffold625	28.037	214	121	9	29	227	129649	129062	5.44e-07	56.6
EOG093609SU	scaffold27586	27.723	202	118	8	12	190	2152	1562	5.63e-07	56.2
EOG093609SU	scaffold4178	45.000	60	31	1	73	132	16476	16649	5.92e-07	56.6
EOG093609SU	scaffold7833	27.642	123	82	2	30	146	3739	4104	5.97e-07	56.6
EOG093609SU	scaffold787	28.846	208	124	7	12	196	99822	99202	5.98e-07	56.6
EOG093609SU	scaffold7375	37.838	111	59	4	136	237	2167	1838	6.09e-07	56.6
EOG093609SU	scaffold93	25.000	256	165	11	5	244	221591	222325	6.21e-07	56.6
EOG093609SU	scaffold2532	29.442	197	115	6	12	188	63774	64352	6.23e-07	56.6
EOG093609SU	scaffold4657	27.586	203	118	7	12	190	40150	39557	6.32e-07	56.6
EOG093609SU	scaffold3231	27.094	203	130	8	7	195	56634	57230	7.17e-07	56.2
EOG093609SU	scaffold746	28.571	210	99	12	1	184	26171	25617	7.71e-07	56.2
EOG093609SU	scaffold4289	27.273	176	107	6	10	168	3717	3202	7.91e-07	56.2
EOG093609SU	scaffold11423	30.857	175	102	8	5	165	1040	531	7.97e-07	56.2
EOG093609SU	scaffold1424	25.000	156	100	5	24	166	72250	71795	8.22e-07	56.2
EOG093609SU	scaffold3910	34.314	102	62	3	142	238	37627	37322	8.59e-07	55.8
EOG093609SU	scaffold4370	34.921	63	35	2	63	122	99447	99268	8.83e-07	40.0
EOG093609SU	scaffold4370	46.154	26	14	0	120	145	99178	99101	8.83e-07	35.8
EOG093609SU	scaffold2404	29.327	208	122	8	12	199	42143	42751	9.50e-07	55.8
EOG093609SU	scaffold7677	29.697	165	104	4	41	193	14521	15015	1.01e-06	55.8
EOG093609SU	scaffold2570	25.701	214	133	8	1	193	16009	16635	1.01e-06	55.8
EOG093609SU	scaffold5044	44.118	68	35	2	103	168	22978	23178	1.02e-06	55.8
EOG093609SU	scaffold28371	26.601	203	124	7	12	195	243	833	1.08e-06	55.5
EOG093609SU	scaffold2297	27.108	166	108	6	12	165	4579	5073	1.23e-06	55.5
EOG093609SU	scaffold2444	54.545	33	15	0	93	125	96181	96279	1.32e-06	43.5
EOG093609SU	scaffold2444	63.158	19	7	0	125	143	96348	96404	1.32e-06	31.6
EOG093609SU	scaffold2571	25.610	164	89	2	15	145	89579	89088	1.37e-06	55.5
EOG093609SU	scaffold77200	32.540	126	69	5	58	169	411	40	1.40e-06	54.3
EOG093609SU	scaffold7389	39.785	93	49	3	151	237	2746	2471	1.40e-06	55.5
EOG093609SU	scaffold6465	36.905	84	47	2	113	190	5128	5379	1.42e-06	55.5
EOG093609SU	scaffold21317	30.178	169	102	5	36	190	1527	2027	1.54e-06	55.1
EOG093609SU	scaffold7028	34.646	127	69	6	78	190	20049	19669	1.56e-06	55.1
EOG093609SU	scaffold3553	27.500	200	126	7	12	195	63104	62514	1.59e-06	55.1
EOG093609SU	scaffold18550	36.752	117	63	6	113	219	3211	3558	1.62e-06	55.1
EOG093609SU	scaffold2611	25.683	183	106	5	44	196	90035	89487	1.84e-06	55.1
EOG093609SU	scaffold3969	27.848	158	93	6	25	165	38296	38757	1.92e-06	55.1
EOG093609SU	scaffold1154	26.786	168	98	7	51	197	56120	56611	1.94e-06	55.1
EOG093609SU	scaffold10068	38.202	89	48	3	107	189	3503	3240	2.00e-06	54.7
EOG093609SU	scaffold10096	28.824	170	100	6	46	195	4326	4832	2.18e-06	54.7
EOG093609SU	scaffold603	25.683	183	56	4	102	205	104555	105100	2.22e-06	54.7
EOG093609SU	scaffold2171	28.387	155	91	5	59	193	7190	6726	2.29e-06	54.7
EOG093609SU	scaffold3475	27.604	192	112	10	5	171	29419	29988	2.41e-06	54.7
EOG093609SU	scaffold2517	32.203	59	40	0	87	145	15454	15630	2.64e-06	54.3
EOG093609SU	scaffold6145	29.630	162	88	7	51	190	18529	19002	2.75e-06	54.3
EOG093609SU	scaffold14704	25.714	175	108	4	13	165	5637	6161	2.75e-06	54.3
EOG093609SU	scaffold652	27.706	231	123	11	12	213	191925	192572	2.90e-06	54.3
EOG093609SU	scaffold5251	30.075	133	79	5	46	165	17399	17794	2.93e-06	54.3
EOG093609SU	scaffold4	31.731	208	109	11	12	195	84363	83767	3.03e-06	54.3
EOG093609SU	scaffold38392	28.235	170	104	6	12	168	534	40	3.04e-06	53.5
EOG093609SU	scaffold8500	27.517	149	95	4	28	165	9233	8793	3.10e-06	54.3
EOG093609SU	scaffold8781	50.000	44	22	0	95	138	4451	4320	3.14e-06	54.3
EOG093609SU	scaffold3418	27.586	174	105	6	12	168	64541	65050	3.17e-06	54.3
EOG093609SU	scaffold1562	34.118	85	52	2	115	195	53921	54175	3.21e-06	54.3
EOG093609SU	scaffold1387	27.014	211	128	7	5	195	92985	92371	3.24e-06	54.3
EOG093609SU	scaffold4073	28.492	179	109	7	1	165	52598	52077	3.45e-06	53.9
EOG093609SU	scaffold4073	29.480	173	106	8	5	165	23985	23479	4.91e-06	53.5
EOG093609SU	scaffold4644	25.769	260	126	11	1	196	10131	10901	3.87e-06	53.9
EOG093609SU	scaffold13630	26.829	205	131	7	12	200	6214	5609	4.15e-06	53.9
EOG093609SU	scaffold1117	27.879	165	94	7	51	194	21662	21180	4.34e-06	53.9
EOG093609SU	scaffold7565	26.415	159	96	4	51	190	9638	9168	4.54e-06	53.5
EOG093609SU	scaffold6874	36.719	128	70	7	113	232	18317	18691	4.58e-06	53.5
EOG093609SU	scaffold5677	31.544	149	84	5	62	194	37770	37330	4.94e-06	53.5
EOG093609SU	scaffold1294	51.111	45	21	1	101	144	204176	204310	4.95e-06	53.5
EOG093609SU	scaffold3889	25.263	190	113	5	3	165	68330	68893	4.99e-06	53.5
EOG093609SU	scaffold3338	29.940	167	91	8	47	190	12094	12585	5.04e-06	53.5
EOG093609SU	scaffold3338	30.481	187	105	9	29	190	6110	6670	6.59e-06	53.1
EOG093609SU	scaffold264	34.021	97	57	2	78	167	7071	7361	5.18e-06	53.5
EOG093609SU	scaffold6363	44.444	63	29	1	111	167	47107	46919	5.23e-06	53.5
EOG093609SU	scaffold5813	27.778	198	123	8	5	190	38694	39263	5.29e-06	53.5
EOG093609SU	scaffold845	30.682	176	95	9	12	166	41676	41167	5.44e-06	53.5
EOG093609SU	scaffold4270	27.586	203	122	9	12	195	30047	30637	5.52e-06	53.5
EOG093609SU	scaffold5575	52.273	44	20	1	103	145	17843	17712	5.74e-06	53.5
EOG093609SU	scaffold2488	52.273	44	20	1	103	145	53064	53195	5.81e-06	53.5
EOG093609SU	scaffold391	26.667	150	71	8	101	213	24076	24519	6.64e-06	53.1
EOG093609SU	scaffold2409	27.933	179	98	9	1	156	98685	98173	6.80e-06	53.1
EOG093609SU	scaffold1434	29.891	184	100	10	10	167	68057	68599	7.15e-06	53.1
EOG093609SU	scaffold5616	28.244	131	67	6	4	116	6210	6575	7.18e-06	53.1
EOG093609SU	scaffold22871	33.600	125	73	6	121	236	3576	3205	7.27e-06	52.8
EOG093609SU	scaffold24891	38.372	86	45	3	112	193	443	688	8.15e-06	52.8
EOG093609SU	scaffold2271	38.667	75	22	1	93	143	106205	105981	8.31e-06	52.8
EOG093609SU	scaffold3449	26.316	209	137	7	1	195	65664	65047	8.59e-06	52.8
EOG093609SU	scaffold4685	27.168	173	106	6	5	165	85969	85475	8.81e-06	52.8
EOG093609SU	scaffold4685	27.586	174	105	7	5	165	92871	92374	9.36e-06	52.8
EOG093609SU	scaffold8	47.458	59	25	2	113	167	485693	485523	8.85e-06	52.8
EOG093609SU	scaffold4831	34.821	112	64	4	110	212	31635	31970	9.50e-06	52.8
# TBLASTN 2.6.0+
# Query: EOG093609SU
# Database: ./tmp/Schil_BUSCO_geno_206160443
# Fields: query acc.ver, subject acc.ver, % identity, alignment length, mismatches, gap opens, q. start, q. end, s. start, s. end, evalue, bit score
# 421 hits found
EOG093609SU	scaffold1927	49.409	423	178	9	4	401	2932	4167	1.43e-125	404
EOG093609SU	scaffold165	47.971	419	186	9	4	400	82808	81582	2.61e-121	392
EOG093609SU	scaffold165	27.755	245	123	10	5	200	185056	185775	2.83e-10	67.0
EOG093609SU	scaffold3384	50.000	428	178	12	5	400	34672	33401	9.59e-121	390
EOG093609SU	scaffold19716	47.897	428	191	10	5	408	2721	1462	1.96e-120	387
EOG093609SU	scaffold5954	48.349	424	187	12	5	400	3979	5238	8.67e-119	384
EOG093609SU	scaffold10791	46.437	435	187	11	5	400	20684	19401	9.22e-116	376
EOG093609SU	scaffold593	43.590	468	190	12	5	400	37553	38950	2.81e-115	374
EOG093609SU	scaffold5755	46.572	423	193	11	4	400	3676	2429	2.38e-114	372
EOG093609SU	scaffold5755	28.462	260	154	10	9	236	47987	47208	1.94e-14	80.1
EOG093609SU	scaffold5493	45.111	450	201	10	3	412	27860	29191	6.68e-114	370
EOG093609SU	scaffold5493	43.098	297	135	9	135	400	37064	36183	4.93e-104	238
EOG093609SU	scaffold5493	57.143	133	52	2	5	132	37545	37147	4.93e-104	164
EOG093609SU	scaffold4756	47.268	421	182	10	4	387	6765	5512	1.02e-110	361
EOG093609SU	scaffold3366	45.813	406	186	12	5	387	46468	45284	8.49e-105	344
EOG093609SU	scaffold11631	47.815	389	173	11	5	376	3339	2212	7.01e-103	338
EOG093609SU	scaffold3093	46.667	390	181	12	4	376	17822	16683	1.62e-97	323
EOG093609SU	scaffold21390	41.951	410	196	12	4	389	148	1323	2.56e-97	321
EOG093609SU	scaffold3189	41.688	391	204	9	3	379	67721	68863	4.42e-91	305
EOG093609SU	scaffold1440	39.141	396	211	9	3	384	130087	131226	5.64e-90	301
EOG093609SU	scaffold1440	32.129	249	133	11	12	234	22657	23373	2.09e-13	77.0
EOG093609SU	scaffold22035	45.858	338	151	10	75	385	2	1000	3.85e-81	275
EOG093609SU	scaffold19390	57.692	182	64	4	5	173	3477	2932	1.50e-57	207
EOG093609SU	scaffold19390	31.489	235	133	5	175	389	2023	1343	2.08e-30	128
EOG093609SU	scaffold223	52.667	150	64	3	4	147	263912	264358	1.93e-46	154
EOG093609SU	scaffold223	56.818	44	16	1	159	199	264402	264533	1.93e-46	55.1
EOG093609SU	scaffold1195	41.104	163	17	2	123	206	64256	64744	2.99e-42	109
EOG093609SU	scaffold1195	46.809	94	16	1	69	128	63906	64187	2.99e-42	86.3
EOG093609SU	scaffold1195	62.000	50	16	1	2	48	62933	63082	6.02e-11	69.3
EOG093609SU	scaffold7633	36.054	294	75	6	169	349	9287	10168	5.99e-42	162
EOG093609SU	scaffold7633	72.727	33	9	0	93	125	8406	8504	2.18e-14	60.8
EOG093609SU	scaffold7633	66.667	27	9	0	66	92	8227	8307	2.18e-14	41.2
EOG093609SU	scaffold3550	51.538	130	58	2	5	129	44200	44589	7.15e-37	147
EOG093609SU	scaffold25488	37.126	167	95	4	5	161	1231	731	3.93e-36	112
EOG093609SU	scaffold25488	41.758	91	46	4	153	237	663	394	3.93e-36	63.2
EOG093609SU	scaffold2535	66.071	56	16	1	154	206	12714	12881	5.08e-35	89.0
EOG093609SU	scaffold2535	33.333	93	53	2	205	288	12977	13255	5.08e-35	60.5
EOG093609SU	scaffold2535	65.385	26	9	0	124	149	12530	12607	5.08e-35	42.0
EOG093609SU	scaffold2535	40.000	100	28	1	66	133	12180	12479	3.16e-13	76.3
EOG093609SU	scaffold1489	44.156	154	53	3	48	168	40146	40607	8.06e-32	132
EOG093609SU	scaffold1489	57.895	38	16	0	170	207	43749	43862	2.43e-06	54.7
EOG093609SU	scaffold3210	32.411	253	154	9	6	242	55493	56248	1.19e-27	120
EOG093609SU	scaffold3210	37.762	143	80	4	109	242	74978	74550	3.53e-18	91.7
EOG093609SU	scaffold538	34.071	226	111	7	6	194	53081	53755	2.31e-26	116
EOG093609SU	scaffold1433	57.576	66	27	1	103	167	55252	55055	8.65e-26	85.9
EOG093609SU	scaffold1433	57.895	38	16	0	170	207	54948	54835	8.65e-26	54.7
EOG093609SU	scaffold1433	27.600	250	153	9	12	244	50451	51167	1.98e-11	70.9
EOG093609SU	scaffold1433	40.625	96	51	2	101	190	96799	96512	5.89e-11	69.3
EOG093609SU	scaffold1433	34.532	139	64	6	48	183	55562	55218	1.36e-10	68.2
EOG093609SU	scaffold5922	33.125	160	97	4	5	154	53511	53032	2.36e-24	90.9
EOG093609SU	scaffold5922	50.000	44	21	1	152	194	52936	52805	2.36e-24	45.1
EOG093609SU	scaffold2460	75.676	37	9	0	92	128	33164	33054	7.99e-23	67.4
EOG093609SU	scaffold2460	84.000	25	4	0	125	149	32985	32911	7.99e-23	47.4
EOG093609SU	scaffold2460	88.889	18	2	0	150	167	32800	32747	7.99e-23	35.8
EOG093609SU	scaffold2460	71.930	57	13	1	1	54	35219	35049	2.60e-15	82.8
EOG093609SU	scaffold2460	73.810	42	11	0	169	210	31850	31725	6.01e-14	78.6
EOG093609SU	scaffold2460	47.887	71	6	2	347	386	29147	28935	9.02e-10	55.5
EOG093609SU	scaffold2460	45.000	20	11	0	386	405	28831	28772	9.02e-10	30.8
EOG093609SU	scaffold2460	68.293	41	13	0	306	346	29806	29684	6.06e-09	62.8
EOG093609SU	scaffold2460	83.333	24	4	0	69	92	34259	34188	1.16e-08	42.4
EOG093609SU	scaffold2460	78.261	23	5	0	47	69	34443	34375	1.16e-08	40.0
EOG093609SU	scaffold2460	66.667	42	9	1	270	306	30454	30329	8.78e-08	59.3
EOG093609SU	scaffold2460	60.976	41	11	1	236	271	30749	30627	3.81e-06	53.9
EOG093609SU	scaffold458	31.128	257	160	8	8	251	131549	130791	2.23e-22	104
EOG093609SU	scaffold458	28.704	216	126	9	1	195	117834	117208	3.20e-08	60.5
EOG093609SU	scaffold234	28.102	274	174	7	9	268	246658	245864	3.23e-21	100
EOG093609SU	scaffold234	31.481	162	101	4	5	156	116375	116860	2.01e-17	89.4
EOG093609SU	scaffold77	30.196	255	157	11	6	240	95729	94968	1.68e-20	99.0
EOG093609SU	scaffold77	27.863	262	155	13	6	236	262584	261808	6.63e-15	81.6
EOG093609SU	scaffold77	29.500	200	123	9	9	190	103176	102577	1.45e-11	71.2
EOG093609SU	scaffold19238	28.383	303	186	10	9	289	4571	3690	2.00e-20	98.6
EOG093609SU	scaffold6119	39.860	143	79	4	107	242	32963	33391	2.17e-20	98.6
EOG093609SU	scaffold6266	50.000	88	13	1	93	149	5410	5147	2.22e-20	84.3
EOG093609SU	scaffold6266	70.833	24	7	0	69	92	5561	5490	2.22e-20	37.7
EOG093609SU	scaffold6266	63.265	49	18	0	169	217	4642	4496	6.04e-11	69.3
EOG093609SU	scaffold6266	46.000	50	24	1	2	48	6413	6264	2.31e-06	54.7
EOG093609SU	scaffold131	38.095	147	77	4	6	145	144560	144141	2.51e-20	98.2
EOG093609SU	scaffold416	33.974	156	93	4	6	151	119691	119224	4.44e-20	97.4
EOG093609SU	scaffold2275	35.032	157	92	4	6	152	26424	26894	7.83e-20	96.7
EOG093609SU	scaffold3613	35.220	159	93	4	5	153	3276	2800	1.19e-19	96.3
EOG093609SU	scaffold3191	34.161	161	96	4	5	155	25947	25465	1.41e-19	95.9
EOG093609SU	scaffold418	35.256	156	91	4	6	151	54071	53604	1.46e-19	95.9
EOG093609SU	scaffold418	36.090	133	51	3	47	145	60762	60364	1.13e-17	82.0
EOG093609SU	scaffold418	63.636	22	5	1	154	172	60265	60200	1.13e-17	30.8
EOG093609SU	scaffold4890	38.462	143	81	4	107	242	16471	16899	3.29e-19	94.7
EOG093609SU	scaffold2088	33.121	157	95	4	5	151	95878	95408	3.36e-19	94.7
EOG093609SU	scaffold8401	28.467	274	170	9	9	261	26088	26894	3.75e-19	94.7
EOG093609SU	scaffold8401	28.519	270	171	9	9	262	17181	17972	1.40e-18	92.8
EOG093609SU	scaffold8401	27.273	264	161	8	9	247	7234	8007	1.12e-15	84.0
EOG093609SU	scaffold6148	36.054	147	80	4	6	145	1420	1839	3.95e-19	94.7
EOG093609SU	scaffold44461	30.921	152	95	4	6	147	457	2	6.13e-19	92.8
EOG093609SU	scaffold12400	47.000	100	25	1	169	240	3664	3365	9.13e-19	93.2
EOG093609SU	scaffold12400	62.745	51	16	1	1	48	6846	6694	1.67e-10	67.8
EOG093609SU	scaffold12400	51.562	64	27	2	93	156	4856	4677	2.27e-08	60.8
EOG093609SU	scaffold12400	33.884	121	37	3	228	305	3303	2941	4.18e-07	57.0
EOG093609SU	scaffold9645	32.484	157	96	4	6	152	1533	2003	9.63e-19	93.2
EOG093609SU	scaffold21095	27.491	291	184	10	9	279	872	21	1.39e-18	92.8
EOG093609SU	scaffold2476	28.623	276	157	9	9	252	28172	27369	1.75e-18	92.4
EOG093609SU	scaffold3138	33.333	156	94	4	6	151	78412	77945	1.79e-18	92.4
EOG093609SU	scaffold2830	33.333	156	94	4	6	151	35185	34718	1.86e-18	92.4
EOG093609SU	scaffold3556	48.039	102	23	1	77	148	81487	81182	9.72e-18	90.5
EOG093609SU	scaffold3556	74.419	43	11	0	169	211	80801	80673	4.63e-13	75.9
EOG093609SU	scaffold3556	70.588	51	12	1	1	48	82725	82573	7.41e-13	75.1
EOG093609SU	scaffold3556	61.765	34	13	0	202	235	80526	80425	6.98e-06	53.1
EOG093609SU	scaffold9627	63.333	60	19	1	151	207	6861	6682	1.00e-17	90.1
EOG093609SU	scaffold9627	53.571	56	22	1	214	265	6345	6178	1.46e-09	64.7
EOG093609SU	scaffold9627	69.697	33	10	0	93	125	7667	7569	2.19e-06	54.7
EOG093609SU	scaffold1091	28.295	258	164	10	9	248	71283	72047	1.47e-17	89.7
EOG093609SU	scaffold31	34.615	156	92	4	6	151	137703	138170	2.28e-17	89.4
EOG093609SU	scaffold1420	32.919	161	98	4	6	156	32926	32444	2.67e-17	89.0
EOG093609SU	scaffold2843	32.298	161	99	4	5	155	64754	65236	3.02e-17	89.0
EOG093609SU	scaffold4783	31.847	157	97	4	5	151	43767	44237	5.11e-17	88.2
EOG093609SU	scaffold2889	32.500	160	98	4	6	155	38052	38531	5.13e-17	88.2
EOG093609SU	scaffold1340	34.000	150	89	4	6	145	46776	46327	5.45e-17	88.2
EOG093609SU	scaffold18206	26.692	266	169	10	5	249	3727	2945	6.96e-17	87.4
EOG093609SU	scaffold32927	25.448	279	165	10	7	249	1521	706	7.56e-17	87.0
EOG093609SU	scaffold1738	32.000	150	92	4	6	145	64420	64869	1.46e-16	86.7
EOG093609SU	scaffold3856	33.333	156	94	5	6	151	85146	84679	1.92e-16	86.3
EOG093609SU	scaffold1219	32.821	195	112	6	15	194	46269	46841	2.35e-16	86.3
EOG093609SU	scaffold15790	29.358	218	136	7	50	250	2	652	3.51e-16	85.5
EOG093609SU	scaffold1624	32.278	158	95	5	5	151	58384	57914	5.55e-16	85.1
EOG093609SU	scaffold7533	35.965	114	66	3	45	151	20210	19869	1.09e-15	84.0
EOG093609SU	scaffold3844	25.651	269	174	8	5	254	30821	30036	1.51e-15	83.6
EOG093609SU	scaffold10232	35.556	135	80	3	26	153	20715	21119	1.87e-15	83.2
EOG093609SU	scaffold18897	31.000	200	116	7	5	189	1812	1234	2.23e-15	82.8
EOG093609SU	scaffold4159	36.946	203	110	10	1	188	11276	11875	3.02e-15	82.8
EOG093609SU	scaffold67	31.210	157	98	4	5	151	164016	164486	1.91e-14	80.1
EOG093609SU	scaffold3734	32.584	178	104	7	26	190	36063	35539	2.51e-14	79.7
EOG093609SU	scaffold3734	31.694	183	109	6	26	195	40891	40352	7.84e-10	65.9
EOG093609SU	scaffold3734	27.619	210	123	7	3	190	14494	15102	4.81e-07	57.0
EOG093609SU	scaffold1523	43.617	94	48	2	4	92	2748	3029	2.67e-14	79.7
EOG093609SU	scaffold939	23.762	303	169	9	7	248	16914	17819	2.80e-14	79.7
EOG093609SU	scaffold113	35.714	126	67	6	43	161	113367	113723	3.13e-14	57.0
EOG093609SU	scaffold113	47.826	46	21	1	164	206	113720	113857	3.13e-14	44.3
EOG093609SU	scaffold6230	44.186	43	24	0	170	212	35215	35343	3.16e-14	44.3
EOG093609SU	scaffold6230	48.718	39	18	1	109	145	34834	34950	3.16e-14	34.3
EOG093609SU	scaffold6230	57.895	19	8	0	98	116	34689	34745	3.16e-14	31.6
EOG093609SU	scaffold6230	63.636	22	5	1	154	172	35064	35129	3.16e-14	30.0
EOG093609SU	scaffold8179	31.373	204	121	7	7	195	16221	15622	4.24e-14	79.0
EOG093609SU	scaffold11775	32.353	204	120	7	1	189	23654	23052	4.55e-14	79.0
EOG093609SU	scaffold2490	26.718	262	165	10	9	247	100402	99629	5.50e-14	78.6
EOG093609SU	scaffold2651	47.872	94	43	3	103	190	4654	4935	5.55e-14	78.6
EOG093609SU	scaffold12094	30.055	183	116	6	78	251	10573	10034	5.85e-14	78.6
EOG093609SU	scaffold45	33.721	172	96	6	42	196	337320	336808	9.51e-14	78.2
EOG093609SU	scaffold6819	29.952	207	132	7	1	195	14708	14091	1.17e-13	77.8
EOG093609SU	scaffold21431	29.412	187	118	6	78	251	4092	3535	1.38e-13	77.0
EOG093609SU	scaffold76494	70.588	51	12	1	1	48	949	797	1.82e-13	75.1
EOG093609SU	scaffold1364	28.866	291	155	15	1	263	137284	138084	1.85e-13	77.0
EOG093609SU	scaffold4648	29.208	202	122	7	10	195	9333	8743	2.80e-13	76.6
EOG093609SU	scaffold4648	28.241	216	131	7	7	202	1353	1988	1.90e-10	67.8
EOG093609SU	scaffold6118	29.386	228	104	9	12	184	13909	14586	5.55e-13	75.5
EOG093609SU	scaffold2156	44.681	94	46	2	103	190	42222	41941	6.18e-13	75.5
EOG093609SU	scaffold123	34.177	158	86	5	47	189	30531	30995	7.31e-13	75.1
EOG093609SU	scaffold3430	28.862	246	153	7	1	232	38817	39530	9.85e-13	74.7
EOG093609SU	scaffold3430	28.049	246	155	6	1	232	33796	34509	4.39e-12	72.8
EOG093609SU	scaffold15243	29.960	247	148	8	12	244	7733	8440	1.03e-12	74.7
EOG093609SU	scaffold5039	34.973	183	103	8	26	195	1127	1666	1.09e-12	74.7
EOG093609SU	scaffold5039	28.846	208	119	10	12	196	4012	3407	1.14e-06	55.5
EOG093609SU	scaffold2038	29.104	268	160	12	12	250	66986	67786	1.26e-12	74.3
EOG093609SU	scaffold2105	30.594	219	110	10	12	190	92914	93564	1.36e-12	74.3
EOG093609SU	scaffold573	26.984	252	152	9	5	237	37494	36778	1.39e-12	74.3
EOG093609SU	scaffold3128	39.130	115	36	4	114	194	4489	4833	1.56e-12	74.3
EOG093609SU	scaffold3128	32.967	91	57	2	6	92	3513	3785	7.52e-08	59.3
EOG093609SU	scaffold17705	28.295	258	155	11	5	244	1266	529	2.21e-12	73.6
EOG093609SU	scaffold1889	30.732	205	119	7	10	197	47061	46465	4.54e-12	72.8
EOG093609SU	scaffold10168	29.665	209	124	7	6	197	10658	10050	4.54e-12	72.8
EOG093609SU	scaffold566	35.971	139	57	4	78	196	130867	130487	5.10e-12	72.4
EOG093609SU	scaffold5339	27.706	231	143	8	2	212	50061	50741	5.73e-12	72.4
EOG093609SU	scaffold2883	31.553	206	115	8	12	191	84828	85445	5.96e-12	72.4
EOG093609SU	scaffold24192	30.476	210	127	6	1	194	2055	2675	6.05e-12	72.0
EOG093609SU	scaffold275	31.694	183	109	6	26	195	153453	153992	6.66e-12	72.4
EOG093609SU	scaffold13304	32.927	164	94	7	47	196	4380	4865	7.06e-12	72.0
EOG093609SU	scaffold567	31.694	183	109	6	26	195	129322	129861	7.14e-12	72.0
EOG093609SU	scaffold19271	30.435	230	100	10	12	190	1911	2573	7.39e-12	72.0
EOG093609SU	scaffold18400	28.230	209	131	6	2	195	2308	1694	9.75e-12	71.6
EOG093609SU	scaffold18400	29.187	209	129	6	2	195	6573	7187	4.65e-11	69.3
EOG093609SU	scaffold1902	34.194	155	89	6	1	145	99077	99532	1.08e-11	71.6
EOG093609SU	scaffold3288	29.386	228	124	10	12	216	17596	18237	1.19e-11	71.2
EOG093609SU	scaffold3288	29.897	194	110	9	12	184	14372	13806	2.34e-07	57.8
EOG093609SU	scaffold3744	32.195	205	115	8	12	195	25870	26475	1.29e-11	71.2
EOG093609SU	scaffold7671	30.222	225	132	7	1	203	35268	34603	1.29e-11	71.2
EOG093609SU	scaffold1197	26.619	278	156	10	17	254	138292	139101	1.31e-11	71.2
EOG093609SU	scaffold541	29.146	199	123	7	12	195	44986	44399	1.48e-11	71.2
EOG093609SU	scaffold198	27.600	250	153	9	12	244	240018	240734	1.53e-11	71.2
EOG093609SU	scaffold19818	31.250	192	114	7	13	190	2367	2930	1.55e-11	70.9
EOG093609SU	scaffold3160	42.708	96	49	3	101	190	9426	9139	1.56e-11	71.2
EOG093609SU	scaffold1590	40.187	107	48	5	96	190	119063	118755	1.83e-11	70.9
EOG093609SU	scaffold1590	40.187	107	48	5	96	190	116244	115936	1.88e-11	70.9
EOG093609SU	scaffold466	27.885	208	126	7	1	190	164213	163608	2.04e-11	70.9
EOG093609SU	scaffold2060	30.233	215	125	9	6	199	31603	32235	2.18e-11	70.5
EOG093609SU	scaffold857	44.792	96	47	3	101	190	102301	102014	2.20e-11	70.5
EOG093609SU	scaffold29990	64.706	51	15	1	1	48	1689	1841	2.41e-11	70.1
EOG093609SU	scaffold3236	29.150	247	148	8	1	230	28523	27813	2.97e-11	70.1
EOG093609SU	scaffold3236	30.734	218	128	7	1	198	22073	21429	4.69e-11	69.7
EOG093609SU	scaffold3236	26.756	299	173	10	10	266	4211	3327	3.07e-10	67.0
EOG093609SU	scaffold3236	28.846	208	133	5	1	194	1796	2416	5.63e-10	66.2
EOG093609SU	scaffold3390	57.692	26	11	0	175	200	67879	67802	3.45e-11	38.5
EOG093609SU	scaffold3390	40.426	47	15	2	112	145	68293	68153	3.45e-11	30.4
EOG093609SU	scaffold3390	55.556	18	8	0	98	115	68385	68332	3.45e-11	30.0
EOG093609SU	scaffold3390	68.182	22	4	1	154	172	68040	67975	3.45e-11	30.0
EOG093609SU	scaffold3574	26.437	261	151	10	1	226	32419	31655	5.06e-11	69.3
EOG093609SU	scaffold2200	27.184	206	132	6	6	195	75248	74637	6.13e-11	69.3
EOG093609SU	scaffold5048	28.934	197	120	6	10	190	5772	5194	6.23e-11	69.3
EOG093609SU	scaffold1903	26.538	260	157	10	5	244	42406	41669	9.43e-11	68.6
EOG093609SU	scaffold3068	31.138	167	99	5	40	190	25250	24750	1.08e-10	68.6
EOG093609SU	scaffold1133	31.148	183	110	6	26	195	50742	50203	1.50e-10	67.8
EOG093609SU	scaffold1133	29.353	201	113	9	12	189	10867	10283	1.10e-06	55.8
EOG093609SU	scaffold14925	28.502	207	133	5	1	193	989	372	1.69e-10	67.8
EOG093609SU	scaffold4104	37.778	90	53	2	110	196	2578	2847	1.70e-10	67.8
EOG093609SU	scaffold2211	27.799	259	155	12	9	236	16106	15333	1.82e-10	67.8
EOG093609SU	scaffold12477	27.189	217	136	6	42	244	10342	9716	1.89e-10	67.4
EOG093609SU	scaffold24297	30.233	172	102	6	42	196	2194	2706	1.89e-10	67.4
EOG093609SU	scaffold8884	29.146	199	118	7	12	190	7042	7629	1.89e-10	67.8
EOG093609SU	scaffold2228	31.148	183	110	7	26	195	28573	29112	2.02e-10	67.4
EOG093609SU	scaffold2228	31.148	183	110	7	26	195	33300	33839	7.08e-10	65.9
EOG093609SU	scaffold2228	28.636	220	134	10	26	232	58687	59316	9.37e-10	65.5
EOG093609SU	scaffold3038	32.212	208	118	10	1	190	44068	44676	2.09e-10	67.4
EOG093609SU	scaffold1108	36.957	92	54	2	5	92	70533	70808	2.15e-10	67.4
EOG093609SU	scaffold1108	57.895	38	15	1	158	194	71196	71309	1.15e-09	43.5
EOG093609SU	scaffold1108	51.220	41	17	1	114	151	70970	71092	1.15e-09	42.4
EOG093609SU	scaffold4921	27.861	201	127	5	12	197	37488	38081	2.25e-10	67.4
EOG093609SU	scaffold10843	29.648	199	116	7	10	190	2379	1801	2.38e-10	67.4
EOG093609SU	scaffold4797	29.150	247	144	7	12	243	74849	74157	2.86e-10	67.0
EOG093609SU	scaffold4797	27.016	248	154	11	12	244	35664	36371	1.00e-08	62.0
EOG093609SU	scaffold4797	27.755	245	152	9	12	244	50694	51389	1.02e-08	62.0
EOG093609SU	scaffold19155	29.648	199	120	10	47	232	2553	3128	2.94e-10	67.0
EOG093609SU	scaffold10224	45.098	51	23	2	111	156	15487	15639	3.76e-10	44.3
EOG093609SU	scaffold10224	57.895	38	15	1	158	194	15720	15833	3.76e-10	43.5
EOG093609SU	scaffold10224	31.522	92	59	2	5	92	13359	13634	4.84e-07	56.6
EOG093609SU	scaffold9570	31.892	185	106	6	51	225	6233	6757	3.84e-10	66.6
EOG093609SU	scaffold3114	27.239	268	160	10	12	262	8017	8766	5.04e-10	66.2
EOG093609SU	scaffold3114	25.794	252	155	9	12	244	12424	13140	1.76e-09	64.7
EOG093609SU	scaffold6342	57.895	38	15	1	158	194	78093	77980	5.73e-10	43.5
EOG093609SU	scaffold6342	47.727	44	20	1	111	151	78337	78206	5.73e-10	43.1
EOG093609SU	scaffold6342	31.522	92	59	2	5	92	79983	79708	5.67e-08	59.7
EOG093609SU	scaffold28337	29.688	192	122	5	72	250	2326	1751	5.84e-10	65.5
EOG093609SU	scaffold2384	25.792	221	120	10	1	190	65845	66468	5.97e-10	66.2
EOG093609SU	scaffold16594	27.907	172	112	6	5	165	1966	2478	7.62e-10	65.5
EOG093609SU	scaffold2497	27.805	205	129	6	12	200	25884	25279	8.13e-10	65.5
EOG093609SU	scaffold633	26.506	249	157	9	12	244	285988	286704	8.30e-10	65.5
EOG093609SU	scaffold1281	28.472	144	53	3	97	190	13226	12795	8.36e-10	65.5
EOG093609SU	scaffold65204	43.038	79	40	2	4	77	241	5	1.08e-09	63.9
EOG093609SU	scaffold3954	27.488	211	135	6	1	195	31766	31140	1.13e-09	65.1
EOG093609SU	scaffold3642	39.535	86	48	2	103	184	80183	79926	1.16e-09	65.1
EOG093609SU	scaffold3200	28.497	193	113	7	12	184	37793	38356	1.24e-09	65.1
EOG093609SU	scaffold2600	29.213	178	105	7	4	165	24649	25167	1.26e-09	65.1
EOG093609SU	scaffold1032	29.187	209	121	8	12	200	54010	53405	1.30e-09	65.1
EOG093609SU	scaffold805	24.880	209	93	6	101	249	27367	26753	1.32e-09	65.1
EOG093609SU	scaffold3679	36.719	128	66	7	127	242	439	813	1.52e-09	64.7
EOG093609SU	scaffold714	39.583	96	52	3	101	190	202698	202411	1.64e-09	64.7
EOG093609SU	scaffold1075	26.000	250	157	9	12	244	51813	51097	1.69e-09	64.7
EOG093609SU	scaffold1075	28.774	212	117	9	12	200	193644	194246	7.80e-08	59.3
EOG093609SU	scaffold319	40.816	98	50	4	99	189	35271	35561	1.81e-09	64.7
EOG093609SU	scaffold2029	39.583	96	52	2	101	190	69311	69598	1.86e-09	64.3
EOG093609SU	scaffold5521	31.783	129	73	4	51	165	9649	10032	1.99e-09	54.3
EOG093609SU	scaffold5521	33.333	60	29	3	175	232	10152	10304	1.99e-09	30.8
EOG093609SU	scaffold3253	28.440	218	124	8	10	202	64730	65362	2.05e-09	64.3
EOG093609SU	scaffold3137	33.750	160	88	7	47	190	34523	34996	2.28e-09	64.3
EOG093609SU	scaffold29953	29.798	198	119	7	10	190	819	1403	2.42e-09	63.5
EOG093609SU	scaffold248	31.313	198	110	9	12	188	88796	88218	2.43e-09	64.3
EOG093609SU	scaffold1787	25.806	248	160	8	12	244	52400	51684	2.52e-09	63.9
EOG093609SU	scaffold10960	41.573	89	49	2	110	195	9783	10049	2.65e-09	63.9
EOG093609SU	scaffold1993	30.244	205	112	8	9	190	63930	64520	2.66e-09	63.9
EOG093609SU	scaffold5640	36.170	94	54	2	103	190	22022	22303	2.78e-09	63.9
EOG093609SU	scaffold6054	42.045	88	48	2	110	194	56364	56627	3.08e-09	63.9
EOG093609SU	scaffold3476	43.820	89	43	4	102	184	5634	5371	3.82e-09	63.5
EOG093609SU	scaffold3496	31.088	193	116	7	12	190	64216	64785	3.85e-09	63.5
EOG093609SU	scaffold20294	24.549	277	141	11	1	244	566	1291	4.20e-09	63.2
EOG093609SU	scaffold3027	45.631	103	49	5	102	198	62667	62362	4.45e-09	63.2
EOG093609SU	scaffold1150	28.959	221	121	8	10	197	83359	84012	4.66e-09	63.2
EOG093609SU	scaffold5149	30.570	193	117	6	12	190	30870	30301	5.62e-09	63.2
EOG093609SU	scaffold265	27.404	208	118	9	12	190	209363	208752	5.92e-09	62.8
EOG093609SU	scaffold7097	28.959	221	128	10	10	212	11510	12139	6.34e-09	62.8
EOG093609SU	scaffold7097	30.244	205	113	10	14	197	8481	9068	1.71e-06	55.1
EOG093609SU	scaffold2044	41.176	85	47	1	19	100	52611	52357	6.53e-09	62.8
EOG093609SU	scaffold5257	40.000	90	50	2	103	188	17904	17635	6.54e-09	62.8
EOG093609SU	scaffold46255	30.055	183	112	8	26	195	918	1457	7.17e-09	62.0
EOG093609SU	scaffold11361	27.711	249	148	10	12	243	3280	2579	7.73e-09	62.4
EOG093609SU	scaffold1526	30.303	198	122	7	12	195	45562	44975	9.52e-09	62.4
EOG093609SU	scaffold854	28.934	197	117	7	15	193	50165	49590	1.10e-08	62.0
EOG093609SU	scaffold4567	30.909	165	89	8	51	194	13136	12654	1.15e-08	62.0
EOG093609SU	scaffold10061	25.000	248	162	8	12	244	6106	6822	1.24e-08	62.0
EOG093609SU	scaffold16035	27.919	197	118	7	12	190	5740	5168	1.29e-08	61.6
EOG093609SU	scaffold7945	52.632	38	16	1	110	145	27310	27197	1.29e-08	34.7
EOG093609SU	scaffold7945	61.111	18	7	0	99	116	27446	27393	1.29e-08	31.2
EOG093609SU	scaffold7945	41.176	34	17	1	69	99	27627	27526	1.29e-08	30.0
EOG093609SU	scaffold7945	39.130	23	14	0	47	69	27772	27704	1.29e-08	23.9
EOG093609SU	scaffold4985	39.773	88	49	3	101	184	65106	65369	1.48e-08	61.6
EOG093609SU	scaffold2155	26.087	207	125	7	12	193	7308	6697	1.81e-08	61.2
EOG093609SU	scaffold4276	27.490	251	152	11	12	244	14939	15655	1.85e-08	61.2
EOG093609SU	scaffold19516	26.562	256	155	9	12	244	2060	2797	1.90e-08	61.2
EOG093609SU	scaffold3880	40.000	90	50	3	103	188	14016	14285	2.00e-08	61.2
EOG093609SU	scaffold13630	28.293	205	128	7	12	200	6214	5609	2.22e-08	60.8
EOG093609SU	scaffold2463	36.735	98	52	3	101	190	117384	117671	2.35e-08	60.8
EOG093609SU	scaffold1443	26.733	202	125	7	10	191	4501	5097	2.49e-08	60.8
EOG093609SU	scaffold12	24.887	221	139	7	12	216	94409	93780	2.50e-08	60.8
EOG093609SU	scaffold19875	28.049	164	103	5	46	194	1326	835	2.51e-08	60.8
EOG093609SU	scaffold1600	30.994	171	101	6	10	165	68899	69405	2.52e-08	60.8
EOG093609SU	scaffold93	25.781	256	163	10	5	244	221591	222325	2.54e-08	60.8
EOG093609SU	scaffold2404	30.288	208	120	8	12	199	42143	42751	2.56e-08	60.8
EOG093609SU	scaffold7677	31.613	155	94	4	51	193	14551	15015	2.90e-08	60.8
EOG093609SU	scaffold3568	26.201	229	124	12	6	199	79464	80120	3.03e-08	60.5
EOG093609SU	scaffold325	29.940	167	88	8	51	194	148496	148014	3.05e-08	60.5
EOG093609SU	scaffold3383	27.523	218	139	8	7	209	38119	38760	3.20e-08	60.5
EOG093609SU	scaffold149	30.457	197	111	8	12	190	202450	203016	3.21e-08	60.5
EOG093609SU	scaffold149	37.500	88	51	2	101	184	80131	79868	6.61e-08	59.7
EOG093609SU	scaffold4743	26.136	176	109	4	13	167	58688	58161	3.23e-08	60.5
EOG093609SU	scaffold26483	34.444	90	56	2	48	134	2303	2572	3.37e-08	60.1
EOG093609SU	scaffold13104	32.374	139	77	4	108	237	977	585	3.44e-08	60.5
EOG093609SU	scaffold4419	28.643	199	113	7	12	200	24460	23921	3.86e-08	60.5
EOG093609SU	scaffold30519	28.218	202	110	9	51	224	947	1531	4.29e-08	59.7
EOG093609SU	scaffold10739	27.317	205	130	7	10	196	8130	7519	4.46e-08	60.1
EOG093609SU	scaffold3553	31.250	160	97	5	51	197	62987	62508	5.19e-08	60.1
EOG093609SU	scaffold2267	30.263	152	94	4	58	197	86633	86178	5.27e-08	60.1
EOG093609SU	scaffold9366	32.370	173	97	7	10	165	7309	7818	5.84e-08	59.7
EOG093609SU	scaffold7518	29.630	162	99	6	43	189	2919	2434	6.65e-08	59.7
EOG093609SU	scaffold151	25.806	155	103	3	23	165	155483	155947	6.85e-08	59.7
EOG093609SU	scaffold10241	27.168	173	112	6	5	165	10598	10086	7.05e-08	59.3
EOG093609SU	scaffold1897	29.851	201	121	8	10	193	33042	33635	7.37e-08	59.3
EOG093609SU	scaffold9934	27.500	200	125	7	12	194	8521	7931	7.39e-08	59.3
EOG093609SU	scaffold1344	27.753	227	135	7	12	217	93519	92863	7.97e-08	59.3
EOG093609SU	scaffold2046	30.667	150	85	5	5	143	20182	20607	8.35e-08	59.3
EOG093609SU	scaffold1486	30.288	208	122	9	12	200	139174	139785	8.87e-08	59.3
EOG093609SU	scaffold3614	29.605	152	95	4	58	197	57212	56757	9.24e-08	58.9
EOG093609SU	scaffold3614	38.272	81	48	1	119	197	61655	61413	9.37e-07	55.8
EOG093609SU	scaffold1643	31.953	169	90	7	52	198	27623	27126	1.02e-07	58.9
EOG093609SU	scaffold4	31.250	208	114	10	12	197	84363	83761	1.11e-07	58.9
EOG093609SU	scaffold1703	38.776	98	37	4	106	189	50990	50724	1.11e-07	58.9
EOG093609SU	scaffold1205	28.743	167	90	8	51	194	77580	77098	1.27e-07	58.5
EOG093609SU	scaffold12064	28.934	197	116	6	12	188	2399	2977	1.28e-07	58.5
EOG093609SU	scaffold12064	34.343	99	54	3	110	197	7103	7399	8.67e-07	55.8
EOG093609SU	scaffold10246	24.451	364	195	14	3	297	3797	2739	1.33e-07	58.5
EOG093609SU	scaffold3488	26.804	194	124	7	26	204	29209	28637	1.35e-07	58.5
EOG093609SU	scaffold27586	28.218	202	117	7	12	190	2152	1562	1.50e-07	58.2
EOG093609SU	scaffold4573	26.407	231	119	11	6	199	2650	3300	1.58e-07	58.5
EOG093609SU	scaffold20887	27.523	218	139	8	7	209	2685	3326	1.87e-07	57.8
EOG093609SU	scaffold12014	31.977	172	94	7	12	165	3488	3988	1.92e-07	58.2
EOG093609SU	scaffold3353	28.497	193	120	6	12	189	15603	15034	1.95e-07	58.2
EOG093609SU	scaffold3355	27.228	202	129	7	3	189	45451	44855	2.44e-07	57.8
EOG093609SU	scaffold12103	47.273	55	27	1	115	167	5222	5386	2.48e-07	57.8
EOG093609SU	scaffold787	28.846	208	124	6	12	196	99822	99202	2.79e-07	57.8
EOG093609SU	scaffold12691	36.538	104	58	3	102	197	2895	2584	3.00e-07	57.4
EOG093609SU	scaffold2611	25.112	223	127	8	6	196	90131	89487	3.01e-07	57.4
EOG093609SU	scaffold4186	37.113	97	54	2	78	167	36172	35882	3.04e-07	57.4
EOG093609SU	scaffold3766	30.189	159	90	8	49	190	27092	27556	3.14e-07	57.4
EOG093609SU	scaffold22871	29.286	140	89	5	121	251	3576	3160	3.20e-07	57.0
EOG093609SU	scaffold3404	45.652	46	25	0	97	142	42172	42035	3.48e-07	52.8
EOG093609SU	scaffold3404	36.207	58	29	2	10	65	42375	42220	3.48e-07	24.6
EOG093609SU	scaffold2488	56.818	44	18	1	103	145	53064	53195	4.33e-07	57.0
EOG093609SU	scaffold5575	56.818	44	18	1	103	145	17843	17712	4.61e-07	57.0
EOG093609SU	scaffold4871	31.298	131	78	4	47	165	4012	4404	5.32e-07	56.6
EOG093609SU	scaffold1294	53.333	45	20	1	101	144	204176	204310	5.64e-07	56.6
EOG093609SU	scaffold10096	31.361	169	95	7	47	195	4329	4832	5.68e-07	56.6
EOG093609SU	scaffold851	26.000	200	119	9	78	251	26582	25992	6.08e-07	56.6
EOG093609SU	scaffold4370	34.921	63	35	2	63	122	99447	99268	6.15e-07	41.2
EOG093609SU	scaffold4370	46.154	26	14	0	120	145	99178	99101	6.15e-07	35.4
EOG093609SU	scaffold4178	46.667	60	30	1	73	132	16476	16649	6.80e-07	56.2
EOG093609SU	scaffold4289	30.128	156	96	4	25	168	3666	3202	6.95e-07	56.2
EOG093609SU	scaffold1387	27.442	215	130	7	1	195	92997	92371	7.18e-07	56.2
EOG093609SU	scaffold8500	30.464	151	88	5	28	165	9233	8793	7.41e-07	56.2
EOG093609SU	scaffold5044	45.588	68	34	2	103	168	22978	23178	8.78e-07	55.8
EOG093609SU	scaffold4041	42.188	64	34	2	104	164	31347	31156	9.04e-07	55.8
EOG093609SU	scaffold8781	50.000	44	22	0	95	138	4451	4320	9.19e-07	55.8
EOG093609SU	scaffold1117	27.041	196	114	8	51	221	21662	21087	9.29e-07	55.8
EOG093609SU	scaffold652	29.018	224	114	12	12	206	191925	192548	9.99e-07	55.8
EOG093609SU	scaffold1424	25.641	156	99	5	24	166	72250	71795	1.00e-06	55.8
EOG093609SU	scaffold2517	32.203	59	40	0	87	145	15454	15630	1.06e-06	55.8
EOG093609SU	scaffold2532	28.934	197	116	6	12	188	63774	64352	1.16e-06	55.5
EOG093609SU	scaffold10388	27.027	148	90	4	47	190	14591	14992	1.17e-06	55.5
EOG093609SU	scaffold554	30.882	204	119	9	10	195	72568	71969	1.22e-06	55.5
EOG093609SU	scaffold28371	27.094	203	127	8	12	197	243	839	1.23e-06	55.1
EOG093609SU	scaffold1144	28.402	169	96	7	13	165	102377	102856	1.27e-06	55.5
EOG093609SU	scaffold6145	29.012	162	89	7	51	190	18529	19002	1.32e-06	55.5
EOG093609SU	scaffold18550	36.458	96	53	3	112	199	3208	3495	1.41e-06	55.1
EOG093609SU	scaffold1154	28.144	167	91	8	51	194	56120	56602	1.42e-06	55.5
EOG093609SU	scaffold6465	35.632	87	50	2	110	190	5119	5379	1.46e-06	55.1
EOG093609SU	scaffold1562	34.118	85	52	2	115	195	53921	54175	1.55e-06	55.1
EOG093609SU	scaffold14704	28.000	175	104	5	13	165	5637	6161	1.72e-06	55.1
EOG093609SU	scaffold7028	31.111	135	79	4	106	231	19950	19561	1.73e-06	55.1
EOG093609SU	scaffold6874	32.857	140	75	7	113	243	18317	18706	2.06e-06	54.7
EOG093609SU	scaffold5859	35.484	93	52	3	112	196	20253	20531	2.21e-06	54.7
EOG093609SU	scaffold3969	28.571	168	98	7	15	165	38269	38757	2.23e-06	54.7
EOG093609SU	scaffold2297	29.885	174	101	8	6	165	4573	5073	2.26e-06	54.7
EOG093609SU	scaffold603	25.137	183	57	4	102	205	104555	105100	2.31e-06	54.7
EOG093609SU	scaffold2039	27.149	221	120	9	12	195	7642	8292	2.35e-06	54.7
EOG093609SU	scaffold5677	31.293	147	87	4	62	194	37770	37330	2.84e-06	54.3
EOG093609SU	scaffold77200	31.200	125	72	3	58	169	411	40	3.10e-06	53.1
EOG093609SU	scaffold3418	30.128	156	96	4	25	168	64586	65050	3.12e-06	54.3
EOG093609SU	scaffold3449	24.176	273	173	10	1	242	65664	64855	3.12e-06	54.3
EOG093609SU	scaffold6363	46.032	63	28	1	111	167	47107	46919	3.40e-06	53.9
EOG093609SU	scaffold3231	26.106	226	133	11	7	209	56634	57278	3.68e-06	53.9
EOG093609SU	scaffold10068	39.286	84	44	3	107	184	3503	3255	3.70e-06	53.9
EOG093609SU	scaffold7375	37.273	110	61	4	136	237	2167	1838	3.85e-06	53.9
EOG093609SU	scaffold625	26.190	168	102	5	45	195	129604	129116	3.92e-06	53.9
EOG093609SU	scaffold2570	28.313	166	99	6	51	197	16153	16647	4.01e-06	53.9
EOG093609SU	scaffold1324	27.922	154	97	4	24	165	189429	189884	4.32e-06	53.9
EOG093609SU	scaffold21317	32.500	160	93	5	46	190	1548	2027	4.51e-06	53.5
EOG093609SU	scaffold2171	29.677	155	89	7	59	193	7190	6726	4.70e-06	53.5
EOG093609SU	scaffold2444	51.515	33	16	0	93	125	96181	96279	4.77e-06	42.0
EOG093609SU	scaffold2444	63.158	19	7	0	125	143	96348	96404	4.77e-06	31.2
EOG093609SU	scaffold4657	27.586	203	118	7	12	190	40150	39557	5.18e-06	53.5
EOG093609SU	scaffold4073	29.714	175	104	7	5	165	52586	52077	5.36e-06	53.5
EOG093609SU	scaffold8	44.262	61	28	2	111	167	485699	485523	5.36e-06	53.5
EOG093609SU	scaffold5813	27.778	198	123	8	5	190	38694	39263	5.43e-06	53.5
EOG093609SU	scaffold7980	25.683	183	108	6	13	170	2790	2251	5.51e-06	53.5
EOG093609SU	scaffold170	31.609	174	102	8	12	169	175191	174673	5.83e-06	53.5
EOG093609SU	scaffold3530	29.714	175	105	8	12	169	26306	25785	6.34e-06	53.1
EOG093609SU	scaffold264	35.052	97	56	2	78	167	7071	7361	6.77e-06	53.1
EOG093609SU	scaffold2311	37.097	62	33	2	64	122	69174	68998	6.97e-06	41.6
EOG093609SU	scaffold2311	42.308	26	15	0	120	145	68908	68831	6.97e-06	31.6
EOG093609SU	scaffold4685	27.711	166	104	6	12	165	85960	85475	7.22e-06	53.1
EOG093609SU	scaffold5598	27.273	187	112	7	1	170	21661	22200	7.26e-06	53.1
EOG093609SU	scaffold30229	31.250	144	38	5	95	177	558	989	7.29e-06	52.8
EOG093609SU	scaffold44	40.000	90	45	3	110	190	32188	31919	7.38e-06	53.1
EOG093609SU	scaffold4465	29.885	174	105	6	12	169	32537	32019	7.93e-06	52.8
EOG093609SU	scaffold3338	29.480	173	94	8	47	195	12094	12600	8.25e-06	52.8
EOG093609SU	scaffold5251	32.031	128	73	5	51	165	17414	17794	9.40e-06	52.8
EOG093609SU	scaffold12493	40.659	91	47	4	105	190	3823	4089	9.54e-06	52.8
EOG093609SU	scaffold24891	39.286	84	43	3	114	193	449	688	9.61e-06	52.4
EOG093609SU	scaffold38392	29.167	168	101	5	12	166	534	46	9.93e-06	52.0
EOG093609SU	scaffold7565	27.044	159	95	5	51	190	9638	9168	9.97e-06	52.8
# TBLASTN 2.6.0+
# Query: EOG093609SU
# Database: ./tmp/Schil_BUSCO_geno_206160443
# Fields: query acc.ver, subject acc.ver, % identity, alignment length, mismatches, gap opens, q. start, q. end, s. start, s. end, evalue, bit score
# 452 hits found
EOG093609SU	scaffold1927	51.084	415	185	7	4	402	2932	4170	2.50e-128	412
EOG093609SU	scaffold3384	51.981	429	168	12	5	400	34672	33401	1.07e-125	404
EOG093609SU	scaffold19716	49.517	414	189	9	5	400	2721	1486	4.59e-124	397
EOG093609SU	scaffold165	49.880	417	185	9	4	402	82808	81576	5.56e-124	399
EOG093609SU	scaffold165	24.066	241	132	7	5	197	185056	185769	1.51e-08	61.6
EOG093609SU	scaffold5954	49.296	426	180	12	5	400	3979	5238	2.16e-123	398
EOG093609SU	scaffold593	45.182	467	184	11	5	400	37553	38950	2.89e-118	383
EOG093609SU	scaffold593	29.518	166	102	6	12	165	40275	39787	2.63e-06	54.3
EOG093609SU	scaffold5493	47.857	420	181	7	3	388	27860	29107	9.00e-118	382
EOG093609SU	scaffold5493	42.034	295	141	7	135	400	37064	36183	5.27e-106	238
EOG093609SU	scaffold5493	58.571	140	52	3	5	139	37545	37129	5.27e-106	170
EOG093609SU	scaffold5755	47.733	419	194	10	4	400	3676	2429	3.03e-115	374
EOG093609SU	scaffold5755	31.016	187	107	7	78	242	47750	47190	3.64e-11	69.7
EOG093609SU	scaffold10791	45.940	431	195	10	5	400	20684	19401	3.69e-113	368
EOG093609SU	scaffold4756	47.743	421	180	10	4	387	6765	5512	1.20e-111	364
EOG093609SU	scaffold3366	45.991	424	198	13	5	405	46468	45221	8.47e-111	362
EOG093609SU	scaffold3093	48.724	392	170	12	4	376	17822	16683	6.88e-103	339
EOG093609SU	scaffold11631	45.926	405	195	10	5	395	3339	2155	1.32e-102	338
EOG093609SU	scaffold21390	41.805	421	198	12	4	399	148	1344	7.93e-97	319
EOG093609SU	scaffold1440	41.919	396	200	10	3	384	130087	131226	2.78e-93	311
EOG093609SU	scaffold1440	31.727	249	134	12	12	234	22657	23373	2.30e-14	80.1
EOG093609SU	scaffold3189	41.505	412	213	11	3	398	67721	68920	3.47e-91	305
EOG093609SU	scaffold22035	44.321	361	166	11	75	405	2	1069	1.96e-83	281
EOG093609SU	scaffold19390	59.890	182	60	4	5	173	3477	2932	2.32e-60	216
EOG093609SU	scaffold19390	34.335	233	131	5	175	390	2023	1340	3.48e-31	130
EOG093609SU	scaffold223	54.667	150	61	3	4	147	263912	264358	1.84e-48	158
EOG093609SU	scaffold223	59.091	44	15	1	159	199	264402	264533	1.84e-48	58.2
EOG093609SU	scaffold7633	35.762	302	80	7	169	356	9287	10192	1.15e-43	167
EOG093609SU	scaffold7633	69.697	33	10	0	93	125	8406	8504	3.83e-15	58.9
EOG093609SU	scaffold7633	60.000	40	12	1	53	92	8200	8307	3.83e-15	45.4
EOG093609SU	scaffold1195	40.491	163	18	2	123	206	64256	64744	8.02e-43	108
EOG093609SU	scaffold1195	48.936	94	14	1	69	128	63906	64187	8.02e-43	88.6
EOG093609SU	scaffold1195	58.000	50	18	1	2	48	62933	63082	3.73e-09	63.5
EOG093609SU	scaffold1433	54.545	66	29	1	103	167	55252	55055	1.08e-39	83.2
EOG093609SU	scaffold1433	49.206	63	29	1	48	107	55562	55374	1.08e-39	70.1
EOG093609SU	scaffold1433	55.263	38	17	0	170	207	54948	54835	1.08e-39	54.7
EOG093609SU	scaffold1433	39.796	98	53	2	99	190	96805	96512	2.22e-11	70.5
EOG093609SU	scaffold1433	25.600	250	158	10	12	244	50451	51167	1.17e-10	68.2
EOG093609SU	scaffold3550	54.615	130	54	2	5	129	44200	44589	1.45e-39	155
EOG093609SU	scaffold25488	36.527	167	96	4	5	161	1231	731	4.32e-38	113
EOG093609SU	scaffold25488	43.158	95	47	4	153	241	663	382	4.32e-38	68.2
EOG093609SU	scaffold2535	63.158	57	18	1	154	207	12714	12884	2.61e-34	87.4
EOG093609SU	scaffold2535	44.444	63	31	1	204	262	12974	13162	2.61e-34	65.1
EOG093609SU	scaffold2535	57.692	26	11	0	124	149	12530	12607	2.61e-34	37.0
EOG093609SU	scaffold2535	41.000	100	27	1	66	133	12180	12479	1.42e-14	80.5
EOG093609SU	scaffold1489	42.941	170	60	4	48	180	40146	40655	8.80e-33	135
EOG093609SU	scaffold1489	55.263	38	17	0	170	207	43749	43862	2.45e-06	54.7
EOG093609SU	scaffold12400	47.368	95	22	1	169	235	3664	3380	2.09e-30	92.8
EOG093609SU	scaffold12400	35.156	128	39	4	228	311	3303	2920	2.09e-30	63.2
EOG093609SU	scaffold12400	72.727	33	9	0	93	125	4856	4758	3.39e-16	60.5
EOG093609SU	scaffold12400	84.615	26	4	0	124	149	4654	4577	3.39e-16	47.8
EOG093609SU	scaffold12400	60.784	51	17	1	1	48	6846	6694	2.62e-10	67.0
EOG093609SU	scaffold3210	35.000	200	119	7	6	194	55493	56092	9.28e-29	123
EOG093609SU	scaffold3210	48.889	90	41	3	110	194	74975	74706	1.81e-17	89.4
EOG093609SU	scaffold538	33.043	230	118	6	6	199	53081	53770	1.94e-28	122
EOG093609SU	scaffold6266	52.222	90	12	1	91	149	5416	5147	2.53e-28	87.8
EOG093609SU	scaffold6266	48.148	54	21	1	39	92	5630	5490	2.53e-28	42.7
EOG093609SU	scaffold6266	66.667	24	8	0	144	167	5031	4960	2.53e-28	38.5
EOG093609SU	scaffold6266	62.791	43	16	0	169	211	4642	4514	8.97e-11	68.6
EOG093609SU	scaffold6266	37.349	83	46	2	2	78	6413	6165	6.98e-07	56.2
EOG093609SU	scaffold5922	35.032	157	92	4	6	152	53508	53038	3.89e-27	94.7
EOG093609SU	scaffold5922	30.147	136	58	4	152	251	52936	52532	3.89e-27	50.1
EOG093609SU	scaffold3191	36.970	165	93	5	2	155	25959	25465	4.85e-23	106
EOG093609SU	scaffold2275	36.943	157	89	4	6	152	26424	26894	5.03e-23	106
EOG093609SU	scaffold3613	37.975	158	88	4	6	153	3273	2800	9.07e-23	105
EOG093609SU	scaffold234	29.482	251	161	5	9	250	246658	245927	1.06e-22	105
EOG093609SU	scaffold234	36.025	161	93	4	6	156	116378	116860	3.96e-20	97.8
EOG093609SU	scaffold2460	73.171	41	11	0	92	132	33164	33042	1.15e-22	68.2
EOG093609SU	scaffold2460	84.000	25	4	0	125	149	32985	32911	1.15e-22	46.2
EOG093609SU	scaffold2460	88.889	18	2	0	150	167	32800	32747	1.15e-22	35.4
EOG093609SU	scaffold2460	73.171	41	11	0	169	209	31850	31728	1.47e-13	77.4
EOG093609SU	scaffold2460	58.333	60	22	1	1	57	35219	35040	6.55e-11	68.9
EOG093609SU	scaffold2460	65.854	41	14	0	306	346	29806	29684	5.24e-10	66.2
EOG093609SU	scaffold2460	83.333	24	4	0	69	92	34259	34188	2.48e-09	42.7
EOG093609SU	scaffold2460	77.778	27	6	0	47	73	34443	34363	2.48e-09	42.0
EOG093609SU	scaffold2460	73.810	42	6	1	270	306	30454	30329	2.99e-09	63.9
EOG093609SU	scaffold2460	78.125	32	7	0	360	391	29015	28920	3.35e-09	57.8
EOG093609SU	scaffold2460	36.842	19	12	0	386	404	28831	28775	3.35e-09	26.6
EOG093609SU	scaffold2460	80.645	31	6	0	205	235	31223	31131	1.83e-08	61.2
EOG093609SU	scaffold416	37.179	156	88	4	6	151	119691	119224	1.60e-22	104
EOG093609SU	scaffold418	38.462	156	86	5	6	151	54071	53604	1.67e-22	104
EOG093609SU	scaffold418	38.806	134	48	3	46	145	60765	60364	1.62e-19	89.7
EOG093609SU	scaffold418	59.091	22	6	1	154	172	60265	60200	1.62e-19	29.6
EOG093609SU	scaffold32927	30.249	281	157	9	7	253	1521	694	2.06e-22	103
EOG093609SU	scaffold44461	34.868	152	89	4	6	147	457	2	5.54e-22	102
EOG093609SU	scaffold458	29.961	257	163	8	8	251	131549	130791	1.71e-21	101
EOG093609SU	scaffold458	26.432	227	138	9	1	206	117834	117178	7.78e-08	59.3
EOG093609SU	scaffold8401	30.605	281	155	10	9	261	26088	26894	2.73e-21	101
EOG093609SU	scaffold8401	28.889	270	170	9	9	262	17181	17972	4.79e-19	94.4
EOG093609SU	scaffold8401	29.167	264	146	8	9	242	7234	7992	1.30e-17	90.1
EOG093609SU	scaffold2830	37.179	156	88	4	6	151	35185	34718	2.96e-21	100
EOG093609SU	scaffold6119	39.310	145	81	4	107	244	32963	33397	3.00e-21	100
EOG093609SU	scaffold1340	37.821	156	87	4	6	151	46776	46309	7.39e-21	99.8
EOG093609SU	scaffold3138	36.538	156	89	4	6	151	78412	77945	8.52e-21	99.8
EOG093609SU	scaffold9645	35.669	157	91	4	6	152	1533	2003	8.69e-21	99.8
EOG093609SU	scaffold2088	34.857	175	102	6	6	168	95875	95351	1.01e-20	99.4
EOG093609SU	scaffold131	39.865	148	73	5	6	145	144560	144141	1.47e-20	99.0
EOG093609SU	scaffold2476	28.421	285	170	8	5	260	28184	27345	5.00e-20	97.4
EOG093609SU	scaffold31	37.179	156	88	4	6	151	137703	138170	1.48e-19	95.9
EOG093609SU	scaffold4783	35.669	157	91	4	5	151	43767	44237	1.51e-19	95.9
EOG093609SU	scaffold6148	35.374	147	81	4	6	145	1420	1839	1.67e-19	95.9
EOG093609SU	scaffold6148	44.211	95	48	3	153	242	3267	3551	1.16e-06	55.5
EOG093609SU	scaffold4890	39.161	143	80	5	107	242	16471	16899	3.11e-19	94.7
EOG093609SU	scaffold77	29.924	264	164	11	6	249	95729	94941	3.20e-19	94.7
EOG093609SU	scaffold77	29.500	200	123	9	9	190	103176	102577	9.50e-12	71.6
EOG093609SU	scaffold77	23.810	273	178	11	6	249	262584	261769	1.02e-09	65.5
EOG093609SU	scaffold2889	35.625	160	93	4	6	155	38052	38531	3.79e-19	94.7
EOG093609SU	scaffold1219	33.161	193	114	5	15	194	46269	46841	5.89e-19	94.0
EOG093609SU	scaffold7533	41.228	114	60	3	45	151	20210	19869	6.83e-19	94.0
EOG093609SU	scaffold1624	36.943	157	87	5	6	151	58381	57914	1.06e-18	93.2
EOG093609SU	scaffold1738	33.333	156	94	4	6	151	64420	64887	1.20e-18	93.2
EOG093609SU	scaffold19238	28.214	280	174	10	9	268	4571	3753	1.48e-18	92.8
EOG093609SU	scaffold1420	34.161	161	96	4	6	156	32926	32444	1.63e-18	92.8
EOG093609SU	scaffold3856	34.615	156	92	4	6	151	85146	84679	2.06e-18	92.4
EOG093609SU	scaffold21095	29.811	265	155	10	9	251	872	105	2.65e-18	91.7
EOG093609SU	scaffold2843	33.125	160	97	4	6	155	64757	65236	4.67e-18	91.3
EOG093609SU	scaffold3556	49.000	100	21	1	77	146	81487	81188	8.12e-18	90.5
EOG093609SU	scaffold3556	69.767	43	13	0	169	211	80801	80673	1.17e-11	71.6
EOG093609SU	scaffold3556	62.745	51	16	1	1	48	82725	82573	6.33e-11	69.3
EOG093609SU	scaffold3556	76.000	25	6	0	68	92	81630	81556	7.20e-10	44.3
EOG093609SU	scaffold3556	67.857	28	9	0	47	74	81826	81743	7.20e-10	42.4
EOG093609SU	scaffold3556	58.140	43	17	1	202	243	80526	80398	1.37e-06	55.5
EOG093609SU	scaffold1523	51.064	94	41	2	4	92	2748	3029	1.04e-17	90.1
EOG093609SU	scaffold18897	32.995	197	116	7	5	189	1812	1234	4.10e-17	88.2
EOG093609SU	scaffold9627	61.667	60	20	1	151	207	6861	6682	6.90e-17	87.8
EOG093609SU	scaffold9627	48.214	56	25	1	214	265	6345	6178	1.38e-09	64.7
EOG093609SU	scaffold9627	63.636	33	12	0	93	125	7667	7569	3.26e-06	54.3
EOG093609SU	scaffold15790	31.429	210	126	7	50	242	2	628	1.19e-16	87.0
EOG093609SU	scaffold10232	36.296	135	79	3	26	153	20715	21119	1.58e-16	86.7
EOG093609SU	scaffold8179	31.863	204	120	6	2	190	16236	15637	2.39e-16	85.9
EOG093609SU	scaffold18206	27.652	264	169	10	5	249	3727	2945	4.76e-16	85.1
EOG093609SU	scaffold4648	32.178	202	116	8	10	195	9333	8743	5.73e-16	84.7
EOG093609SU	scaffold4648	30.151	199	120	6	7	190	1353	1937	1.31e-12	74.3
EOG093609SU	scaffold939	26.736	288	153	10	7	237	16914	17774	1.08e-15	84.0
EOG093609SU	scaffold67	32.919	161	98	4	5	155	164016	164498	1.10e-15	84.0
EOG093609SU	scaffold2105	31.050	219	109	9	12	190	92914	93564	1.75e-15	83.6
EOG093609SU	scaffold4159	33.005	203	118	9	1	188	11276	11875	2.17e-15	83.2
EOG093609SU	scaffold6230	44.186	43	24	0	170	212	35215	35343	4.46e-15	47.4
EOG093609SU	scaffold6230	48.718	39	18	1	109	145	34834	34950	4.46e-15	35.0
EOG093609SU	scaffold6230	57.895	19	8	0	98	116	34689	34745	4.46e-15	32.3
EOG093609SU	scaffold6230	50.000	28	8	2	154	178	35064	35138	4.46e-15	28.5
EOG093609SU	scaffold6230	30.539	167	98	7	11	165	13620	14102	4.81e-09	63.2
EOG093609SU	scaffold21431	31.551	187	114	6	78	251	4092	3535	7.54e-15	81.3
EOG093609SU	scaffold15243	28.049	246	154	8	12	244	7733	8440	8.37e-15	81.3
EOG093609SU	scaffold1364	33.641	217	103	13	1	190	137284	137892	9.61e-15	81.3
EOG093609SU	scaffold5339	31.122	196	119	6	7	190	50076	50651	1.32e-14	80.5
EOG093609SU	scaffold45	29.864	221	129	9	30	232	337356	336718	1.82e-14	80.1
EOG093609SU	scaffold1091	28.400	250	162	9	9	242	71283	72029	2.23e-14	80.1
EOG093609SU	scaffold12094	30.317	221	138	8	61	268	10636	9983	2.70e-14	79.7
EOG093609SU	scaffold6118	28.634	227	107	9	12	184	13909	14586	2.73e-14	79.7
EOG093609SU	scaffold2651	45.918	98	47	3	99	190	4642	4935	3.31e-14	79.3
EOG093609SU	scaffold11775	30.882	204	123	7	1	189	23654	23052	4.76e-14	79.0
EOG093609SU	scaffold3574	30.415	217	122	8	1	194	32419	31787	6.09e-14	78.6
EOG093609SU	scaffold113	44.444	90	38	4	77	161	113475	113723	1.02e-13	56.6
EOG093609SU	scaffold113	45.652	46	22	1	164	206	113720	113857	1.02e-13	43.1
EOG093609SU	scaffold1889	30.348	201	121	6	10	195	47061	46471	1.49e-13	77.4
EOG093609SU	scaffold18400	30.151	199	120	6	7	190	6588	7172	1.70e-13	77.0
EOG093609SU	scaffold18400	30.151	199	120	7	7	190	2293	1709	7.49e-13	75.1
EOG093609SU	scaffold19271	29.204	226	108	9	12	190	1911	2573	3.25e-13	76.3
EOG093609SU	scaffold65204	51.899	79	33	2	4	77	241	5	3.88e-13	74.3
EOG093609SU	scaffold541	29.146	199	123	8	12	195	44986	44399	3.99e-13	75.9
EOG093609SU	scaffold2156	44.681	94	46	2	103	190	42222	41941	4.11e-13	75.9
EOG093609SU	scaffold466	28.740	254	150	11	9	244	164189	163467	4.18e-13	75.9
EOG093609SU	scaffold5048	29.949	197	118	6	10	190	5772	5194	4.72e-13	75.9
EOG093609SU	scaffold6819	30.693	202	123	9	1	188	14708	14112	5.61e-13	75.5
EOG093609SU	scaffold123	29.744	195	114	7	12	189	30429	30995	5.96e-13	75.5
EOG093609SU	scaffold3734	30.899	178	107	8	26	190	36063	35539	6.53e-13	75.5
EOG093609SU	scaffold3734	31.056	161	98	6	43	190	40849	40367	9.33e-10	65.5
EOG093609SU	scaffold3734	27.861	201	118	7	12	190	14515	15102	1.94e-07	58.2
EOG093609SU	scaffold3137	33.838	198	105	10	12	190	34424	34996	7.15e-13	75.1
EOG093609SU	scaffold2490	25.185	270	159	9	9	247	100402	99629	7.61e-13	75.1
EOG093609SU	scaffold1902	33.987	153	92	5	1	145	99077	99532	1.48e-12	74.3
EOG093609SU	scaffold2038	30.928	194	113	4	78	250	67205	67786	1.56e-12	74.3
EOG093609SU	scaffold13304	33.333	135	77	5	73	196	4467	4865	1.60e-12	73.9
EOG093609SU	scaffold567	30.939	181	108	7	26	193	129322	129852	1.60e-12	74.3
EOG093609SU	scaffold3844	25.292	257	166	8	5	242	30821	30072	2.06e-12	73.9
EOG093609SU	scaffold275	31.492	181	107	7	26	193	153453	153983	2.09e-12	73.9
EOG093609SU	scaffold19818	30.570	193	114	7	13	190	2367	2930	2.86e-12	73.2
EOG093609SU	scaffold24297	28.182	220	132	9	30	231	2158	2793	2.87e-12	73.2
EOG093609SU	scaffold2600	31.844	179	99	8	4	165	24649	25167	3.43e-12	73.2
EOG093609SU	scaffold5039	31.667	180	107	8	26	192	1127	1657	5.57e-12	72.4
EOG093609SU	scaffold5039	29.353	201	115	9	12	190	4012	3425	7.65e-07	56.2
EOG093609SU	scaffold3128	38.261	115	37	4	114	194	4489	4833	6.64e-12	72.4
EOG093609SU	scaffold3128	33.628	113	68	3	6	111	3513	3851	1.37e-09	65.1
EOG093609SU	scaffold3390	48.387	31	16	0	175	205	67879	67787	7.52e-12	41.2
EOG093609SU	scaffold3390	55.556	18	8	0	98	115	68385	68332	7.52e-12	30.8
EOG093609SU	scaffold3390	44.118	34	17	1	119	150	68239	68138	7.52e-12	30.8
EOG093609SU	scaffold3390	63.636	22	5	1	154	172	68040	67975	7.52e-12	28.5
EOG093609SU	scaffold29953	29.134	254	157	9	10	244	819	1568	8.04e-12	71.6
EOG093609SU	scaffold566	36.220	127	73	3	78	196	130867	130487	8.90e-12	72.0
EOG093609SU	scaffold10168	28.155	206	129	6	6	196	10658	10053	9.61e-12	71.6
EOG093609SU	scaffold3430	28.155	206	129	7	1	190	38817	39425	9.72e-12	71.6
EOG093609SU	scaffold3430	27.670	206	130	7	1	190	33796	34404	7.76e-11	68.9
EOG093609SU	scaffold1590	41.121	107	47	5	96	190	116244	115936	9.99e-12	71.6
EOG093609SU	scaffold1590	41.121	107	47	5	96	190	119063	118755	1.04e-11	71.6
EOG093609SU	scaffold857	43.878	98	49	3	99	190	102307	102014	1.08e-11	71.6
EOG093609SU	scaffold4921	27.723	202	122	7	12	195	37488	38075	1.25e-11	71.2
EOG093609SU	scaffold20294	28.137	263	154	14	1	238	566	1324	1.36e-11	70.9
EOG093609SU	scaffold3253	27.612	268	132	11	10	247	64730	65437	1.37e-11	71.2
EOG093609SU	scaffold3160	43.617	94	47	2	103	190	9420	9139	1.62e-11	70.9
EOG093609SU	scaffold2883	28.169	213	127	7	12	198	84828	85466	1.83e-11	70.9
EOG093609SU	scaffold76494	62.745	51	16	1	1	48	949	797	1.86e-11	69.3
EOG093609SU	scaffold8884	28.141	199	120	7	12	190	7042	7629	2.08e-11	70.5
EOG093609SU	scaffold2200	27.962	211	124	8	6	195	75248	74637	2.17e-11	70.5
EOG093609SU	scaffold10843	29.592	196	120	6	10	190	2379	1801	2.20e-11	70.5
EOG093609SU	scaffold4104	37.778	90	53	2	110	196	2578	2847	2.23e-11	70.5
EOG093609SU	scaffold3744	31.156	199	113	8	12	189	25870	26457	2.46e-11	70.5
EOG093609SU	scaffold3236	27.907	215	136	6	1	199	28523	27888	2.56e-11	70.5
EOG093609SU	scaffold3236	29.167	216	132	7	1	198	22073	21435	8.68e-11	68.6
EOG093609SU	scaffold3236	29.048	210	130	6	1	194	1796	2416	2.94e-10	67.0
EOG093609SU	scaffold3236	29.208	202	125	6	10	197	4211	3618	4.85e-10	66.2
EOG093609SU	scaffold2497	27.317	205	130	6	12	200	25884	25279	2.67e-11	70.5
EOG093609SU	scaffold573	24.710	259	163	9	5	244	37494	36757	2.67e-11	70.5
EOG093609SU	scaffold1993	31.683	202	113	8	9	190	63930	64520	2.79e-11	70.1
EOG093609SU	scaffold16035	28.426	197	117	7	12	190	5740	5168	2.93e-11	70.1
EOG093609SU	scaffold1133	29.775	178	109	6	26	190	50742	50218	3.14e-11	70.1
EOG093609SU	scaffold1133	28.571	196	111	7	12	184	10867	10298	9.34e-08	58.9
EOG093609SU	scaffold3496	30.928	194	115	7	12	190	64216	64785	3.19e-11	70.1
EOG093609SU	scaffold3038	28.922	204	130	6	1	190	44068	44676	3.19e-11	70.1
EOG093609SU	scaffold3200	27.848	237	127	11	12	220	37793	38455	3.36e-11	70.1
EOG093609SU	scaffold1032	27.805	205	129	7	12	200	54010	53405	3.66e-11	69.7
EOG093609SU	scaffold3288	29.310	232	125	11	12	219	17596	18246	3.79e-11	69.7
EOG093609SU	scaffold3288	28.351	194	113	8	12	184	14372	13806	6.24e-07	56.6
EOG093609SU	scaffold2384	27.311	238	124	12	1	204	65845	66513	3.86e-11	69.7
EOG093609SU	scaffold29990	48.649	74	28	2	1	64	1689	1910	4.29e-11	69.3
EOG093609SU	scaffold24192	28.095	210	132	6	1	194	2055	2675	4.75e-11	69.3
EOG093609SU	scaffold17705	26.172	256	163	11	5	244	1266	529	4.77e-11	69.3
EOG093609SU	scaffold19155	26.108	203	128	8	43	231	2541	3125	5.77e-11	68.9
EOG093609SU	scaffold2372	29.648	199	114	6	78	251	107992	108585	8.84e-11	68.6
EOG093609SU	scaffold19516	26.437	261	163	10	5	244	2039	2797	9.10e-11	68.6
EOG093609SU	scaffold3068	25.926	216	133	7	45	247	25226	24621	9.26e-11	68.6
EOG093609SU	scaffold2211	30.603	232	129	11	78	278	15869	15177	9.43e-11	68.6
EOG093609SU	scaffold7671	29.187	209	129	6	1	193	35268	34651	9.88e-11	68.6
EOG093609SU	scaffold12	24.080	299	178	11	12	266	94409	93528	1.66e-10	67.8
EOG093609SU	scaffold10224	40.000	55	30	1	100	151	15454	15618	1.72e-10	45.1
EOG093609SU	scaffold10224	55.263	38	16	1	158	194	15720	15833	1.72e-10	43.9
EOG093609SU	scaffold10224	32.456	114	70	3	5	111	13359	13700	1.72e-08	61.2
EOG093609SU	scaffold1903	24.904	261	164	11	5	246	42406	41663	2.02e-10	67.4
EOG093609SU	scaffold2060	28.372	215	129	8	6	199	31603	32235	2.10e-10	67.4
EOG093609SU	scaffold7570	29.032	124	73	5	5	116	14991	15353	2.21e-10	49.3
EOG093609SU	scaffold7570	50.000	30	15	0	116	145	15440	15529	2.21e-10	39.3
EOG093609SU	scaffold16594	29.070	172	110	7	5	165	1966	2478	2.41e-10	67.4
EOG093609SU	scaffold10960	41.573	89	49	2	110	195	9783	10049	2.67e-10	67.0
EOG093609SU	scaffold7945	52.632	38	16	1	110	145	27310	27197	2.70e-10	35.4
EOG093609SU	scaffold7945	61.111	18	7	0	99	116	27446	27393	2.70e-10	32.0
EOG093609SU	scaffold7945	38.235	34	18	1	69	99	27627	27526	2.70e-10	29.6
EOG093609SU	scaffold7945	50.000	24	12	0	46	69	27775	27704	2.70e-10	29.3
EOG093609SU	scaffold6342	51.220	41	17	1	114	151	78328	78206	2.90e-10	43.9
EOG093609SU	scaffold6342	55.263	38	16	1	158	194	78093	77980	2.90e-10	43.9
EOG093609SU	scaffold6342	33.333	114	69	3	5	111	79983	79642	8.47e-10	65.5
EOG093609SU	scaffold3553	29.500	200	122	7	12	195	63104	62514	2.90e-10	67.0
EOG093609SU	scaffold6699	27.273	187	90	6	5	148	16952	17503	2.92e-10	67.0
EOG093609SU	scaffold1108	50.000	42	20	1	158	198	71196	71321	3.48e-10	43.9
EOG093609SU	scaffold1108	51.220	41	17	1	114	151	70970	71092	3.48e-10	43.5
EOG093609SU	scaffold1108	38.043	92	53	2	5	92	70533	70808	1.33e-09	65.1
EOG093609SU	scaffold1526	32.308	195	112	9	12	190	45562	44990	3.53e-10	66.6
EOG093609SU	scaffold1162	25.397	126	77	6	4	116	49021	49386	4.10e-10	45.8
EOG093609SU	scaffold1162	48.485	33	17	0	116	148	49469	49567	4.10e-10	41.6
EOG093609SU	scaffold46255	29.213	178	110	8	26	190	918	1442	4.14e-10	65.9
EOG093609SU	scaffold2228	29.213	178	110	8	26	190	58687	59211	4.19e-10	66.6
EOG093609SU	scaffold2228	28.652	178	111	6	26	190	33300	33824	4.23e-10	66.6
EOG093609SU	scaffold2228	28.652	178	111	6	26	190	28573	29097	1.32e-09	65.1
EOG093609SU	scaffold3642	40.230	87	48	2	102	184	80186	79926	4.45e-10	66.6
EOG093609SU	scaffold9570	31.613	155	95	5	46	190	6218	6679	4.45e-10	66.2
EOG093609SU	scaffold1600	33.908	174	92	7	10	165	68899	69405	4.58e-10	66.2
EOG093609SU	scaffold714	41.489	94	49	3	103	190	202692	202411	4.74e-10	66.2
EOG093609SU	scaffold805	24.880	209	93	6	101	249	27367	26753	5.20e-10	66.2
EOG093609SU	scaffold3383	26.244	221	138	8	7	209	38119	38760	5.33e-10	66.2
EOG093609SU	scaffold149	31.818	198	107	10	12	190	202450	203016	5.74e-10	66.2
EOG093609SU	scaffold149	34.459	148	83	5	44	184	80290	79868	5.62e-09	63.2
EOG093609SU	scaffold4797	26.316	247	151	7	12	243	74849	74157	6.07e-10	65.9
EOG093609SU	scaffold4797	25.368	272	178	9	12	271	50694	51470	5.06e-08	60.1
EOG093609SU	scaffold4797	23.810	231	153	9	26	244	35712	36371	3.52e-06	53.9
EOG093609SU	scaffold319	38.776	98	52	3	99	189	35271	35561	6.16e-10	65.9
EOG093609SU	scaffold3954	27.468	233	138	9	1	207	31766	31083	6.51e-10	65.9
EOG093609SU	scaffold5149	29.798	198	122	6	5	190	30879	30301	6.54e-10	65.9
EOG093609SU	scaffold14925	27.273	209	133	6	1	193	989	372	6.88e-10	65.9
EOG093609SU	scaffold12477	24.510	204	132	5	55	244	10303	9716	7.06e-10	65.9
EOG093609SU	scaffold3355	29.949	197	120	7	3	184	45451	44870	7.18e-10	65.9
EOG093609SU	scaffold3355	49.020	51	23	1	119	166	40768	40616	5.54e-08	49.3
EOG093609SU	scaffold3355	26.923	78	54	2	13	88	41103	40873	5.54e-08	30.8
EOG093609SU	scaffold3679	35.433	127	69	5	127	242	439	813	7.57e-10	65.9
EOG093609SU	scaffold11361	25.403	248	155	9	12	243	3280	2579	8.18e-10	65.5
EOG093609SU	scaffold9934	27.041	196	126	6	13	194	8509	7931	8.54e-10	65.5
EOG093609SU	scaffold1150	27.523	218	122	8	6	190	83347	83991	8.70e-10	65.5
EOG093609SU	scaffold3353	29.534	193	118	7	12	189	15603	15034	8.77e-10	65.5
EOG093609SU	scaffold20887	27.523	218	139	7	7	209	2685	3326	8.79e-10	65.5
EOG093609SU	scaffold2029	38.776	98	54	2	99	190	69305	69598	8.94e-10	65.5
EOG093609SU	scaffold633	24.211	285	190	11	12	280	285988	286812	9.22e-10	65.5
EOG093609SU	scaffold5640	33.043	115	70	3	103	211	22022	22363	9.82e-10	65.5
EOG093609SU	scaffold1443	28.079	203	121	8	10	191	4501	5097	9.86e-10	65.5
EOG093609SU	scaffold1281	27.586	145	55	3	96	190	13229	12795	1.03e-09	65.5
EOG093609SU	scaffold6054	40.449	89	50	2	110	195	56364	56630	1.14e-09	65.1
EOG093609SU	scaffold3476	43.820	89	43	4	102	184	5634	5371	1.18e-09	65.1
EOG093609SU	scaffold28337	30.612	196	123	5	78	260	2308	1721	1.27e-09	64.7
EOG093609SU	scaffold151	29.927	137	84	3	41	165	155537	155947	1.29e-09	65.1
EOG093609SU	scaffold1967	27.225	191	91	6	4	148	12480	13046	1.37e-09	65.1
EOG093609SU	scaffold26483	36.364	99	58	3	39	134	2282	2572	1.59e-09	64.3
EOG093609SU	scaffold3488	25.773	194	122	7	26	202	29209	28643	1.68e-09	64.7
EOG093609SU	scaffold4635	30.769	182	105	7	1	167	13478	12951	1.68e-09	64.7
EOG093609SU	scaffold4650	25.131	191	93	6	5	148	17731	17168	1.68e-09	64.7
EOG093609SU	scaffold5257	43.023	86	45	2	103	184	17904	17647	1.75e-09	64.7
EOG093609SU	scaffold3326	33.133	166	95	7	13	167	12230	12712	2.03e-09	64.3
EOG093609SU	scaffold7518	30.851	188	112	8	12	184	3003	2449	2.03e-09	64.3
EOG093609SU	scaffold854	28.934	197	117	7	15	193	50165	49590	2.05e-09	64.3
EOG093609SU	scaffold2046	30.667	150	85	5	5	143	20182	20607	2.32e-09	64.3
EOG093609SU	scaffold1643	33.939	165	84	8	52	194	27623	27138	2.50e-09	63.9
EOG093609SU	scaffold28371	28.358	201	123	7	12	195	243	833	3.22e-09	63.2
EOG093609SU	scaffold1075	25.600	250	158	11	12	244	51813	51097	3.51e-09	63.5
EOG093609SU	scaffold1075	28.019	207	125	9	12	200	193644	194246	2.08e-07	58.2
EOG093609SU	scaffold5813	30.303	198	118	8	5	190	38694	39263	3.62e-09	63.5
EOG093609SU	scaffold12014	33.721	172	91	7	12	165	3488	3988	3.98e-09	63.5
EOG093609SU	scaffold30519	28.311	219	120	8	51	244	947	1567	4.45e-09	62.8
EOG093609SU	scaffold4270	27.778	198	128	7	12	195	30047	30637	4.90e-09	63.2
EOG093609SU	scaffold13630	27.317	205	130	7	12	200	6214	5609	4.95e-09	63.2
EOG093609SU	scaffold4985	39.326	89	50	3	100	184	65103	65369	6.09e-09	62.8
EOG093609SU	scaffold2044	40.000	85	48	1	19	100	52611	52357	6.09e-09	62.8
EOG093609SU	scaffold7677	32.258	155	93	4	51	193	14551	15015	6.66e-09	62.8
EOG093609SU	scaffold1197	25.806	217	136	7	43	240	138394	139026	6.81e-09	62.8
EOG093609SU	scaffold4743	27.841	176	106	4	13	167	58688	58161	7.41e-09	62.8
EOG093609SU	scaffold3114	23.693	287	187	9	12	279	8017	8838	8.86e-09	62.4
EOG093609SU	scaffold3114	23.810	252	160	9	12	244	12424	13140	3.05e-08	60.5
EOG093609SU	scaffold3880	40.000	90	50	3	103	188	14016	14285	8.96e-09	62.4
EOG093609SU	scaffold198	25.200	250	159	9	12	244	240018	240734	9.09e-09	62.4
EOG093609SU	scaffold1941	28.500	200	122	8	10	192	17830	18417	1.12e-08	62.0
EOG093609SU	scaffold10241	28.824	170	107	8	8	165	10589	10086	1.12e-08	62.0
EOG093609SU	scaffold12064	28.426	197	117	6	12	188	2399	2977	1.25e-08	61.6
EOG093609SU	scaffold12064	31.667	120	63	4	110	210	7103	7462	8.45e-07	55.8
EOG093609SU	scaffold248	28.934	197	116	6	12	188	88796	88218	1.29e-08	62.0
EOG093609SU	scaffold787	28.230	209	124	7	12	196	99822	99202	1.39e-08	61.6
EOG093609SU	scaffold2463	36.000	100	54	3	99	190	117378	117671	1.42e-08	61.6
EOG093609SU	scaffold10739	26.214	206	133	7	10	197	8130	7516	1.62e-08	61.6
EOG093609SU	scaffold13104	31.034	145	85	5	108	244	977	564	1.65e-08	61.2
EOG093609SU	scaffold4186	37.113	97	54	2	78	167	36172	35882	1.71e-08	61.6
EOG093609SU	scaffold19875	26.667	195	123	7	15	194	1404	835	1.80e-08	61.2
EOG093609SU	scaffold2404	29.327	208	122	8	12	199	42143	42751	1.97e-08	61.2
EOG093609SU	scaffold10061	23.592	284	189	11	5	271	6085	6903	1.98e-08	61.2
EOG093609SU	scaffold1937	29.255	188	109	6	1	167	8937	9491	2.73e-08	60.8
EOG093609SU	scaffold4871	28.902	173	106	7	13	168	22447	22965	2.82e-08	60.8
EOG093609SU	scaffold4871	30.303	132	80	4	46	165	4009	4404	2.82e-07	57.4
EOG093609SU	scaffold93	24.419	258	164	12	5	244	221591	222325	3.13e-08	60.5
EOG093609SU	scaffold2267	30.345	145	89	4	58	190	86633	86199	3.15e-08	60.5
EOG093609SU	scaffold3338	30.000	200	109	10	18	190	11998	12585	3.15e-08	60.5
EOG093609SU	scaffold2155	24.155	207	129	7	12	193	7308	6697	3.22e-08	60.5
EOG093609SU	scaffold4276	26.104	249	158	11	12	244	14939	15655	3.46e-08	60.5
EOG093609SU	scaffold1703	28.922	204	105	7	106	272	50990	50388	3.71e-08	60.5
EOG093609SU	scaffold265	26.923	208	119	10	12	190	209363	208752	3.72e-08	60.5
EOG093609SU	scaffold10246	21.703	364	203	12	3	296	3797	2742	3.73e-08	60.5
EOG093609SU	scaffold3231	25.676	222	139	10	7	209	56634	57278	3.74e-08	60.5
EOG093609SU	scaffold1144	28.402	169	96	7	13	165	102377	102856	3.75e-08	60.5
EOG093609SU	scaffold10096	30.732	205	117	8	12	195	4230	4832	3.84e-08	60.1
EOG093609SU	scaffold2039	26.852	216	117	8	12	190	7642	8277	4.20e-08	60.1
EOG093609SU	scaffold4567	29.448	163	94	6	51	194	13136	12654	4.26e-08	60.1
EOG093609SU	scaffold3027	43.011	93	46	5	102	188	62667	62392	4.48e-08	60.1
EOG093609SU	scaffold1787	24.514	257	166	11	5	244	52421	51684	4.85e-08	60.1
EOG093609SU	scaffold3568	23.599	339	191	17	6	290	79464	80438	4.98e-08	60.1
EOG093609SU	scaffold3614	29.655	145	90	4	58	190	57212	56778	5.73e-08	59.7
EOG093609SU	scaffold3614	32.979	94	58	2	102	190	61715	61434	3.12e-06	54.3
EOG093609SU	scaffold18426	27.500	200	126	7	12	195	3255	2665	5.79e-08	59.7
EOG093609SU	scaffold7097	29.534	193	112	9	10	184	11510	12070	6.32e-08	59.7
EOG093609SU	scaffold7097	28.272	191	109	8	14	184	8481	9029	6.71e-07	56.2
EOG093609SU	scaffold11834	32.203	177	97	9	5	165	1087	1596	6.69e-08	59.3
EOG093609SU	scaffold14704	28.571	175	103	5	13	165	5637	6161	7.50e-08	59.3
EOG093609SU	scaffold9366	31.214	173	99	7	10	165	7309	7818	7.71e-08	59.3
EOG093609SU	scaffold1424	26.452	155	99	6	24	166	72250	71795	8.54e-08	59.3
EOG093609SU	scaffold4041	43.750	64	33	2	104	164	31347	31156	9.23e-08	58.9
EOG093609SU	scaffold5677	31.544	149	84	5	62	194	37770	37330	9.82e-08	58.9
EOG093609SU	scaffold6465	39.080	87	47	2	110	190	5119	5379	9.98e-08	58.9
EOG093609SU	scaffold4573	25.806	279	156	13	51	283	2764	3585	1.32e-07	58.5
EOG093609SU	scaffold7833	26.797	153	96	4	8	146	3652	4104	1.53e-07	58.5
EOG093609SU	scaffold2570	28.079	203	114	10	26	197	16054	16659	1.62e-07	58.2
EOG093609SU	scaffold11423	29.545	176	103	7	5	165	1040	531	1.68e-07	58.2
EOG093609SU	scaffold7028	33.333	183	99	9	78	246	20049	19528	1.77e-07	58.2
EOG093609SU	scaffold170	31.609	174	102	8	12	169	175191	174673	2.29e-07	57.8
EOG093609SU	scaffold4	29.208	202	122	8	12	195	84363	83767	2.29e-07	57.8
EOG093609SU	scaffold3530	29.714	175	105	7	12	169	26306	25785	2.34e-07	57.8
EOG093609SU	scaffold4419	27.397	219	122	8	7	209	24463	23870	2.40e-07	57.8
EOG093609SU	scaffold12103	47.273	55	27	1	115	167	5222	5386	2.76e-07	57.4
EOG093609SU	scaffold5044	31.293	147	83	6	103	236	22978	23403	3.10e-07	57.4
EOG093609SU	scaffold1486	25.909	220	133	8	12	205	139174	139821	3.32e-07	57.4
EOG093609SU	scaffold3766	29.940	167	96	9	51	200	27098	27586	3.34e-07	57.4
EOG093609SU	scaffold5521	32.558	129	72	4	51	165	9649	10032	3.53e-07	57.4
EOG093609SU	scaffold554	28.718	195	125	6	10	190	72568	71984	3.74e-07	57.0
EOG093609SU	scaffold18550	30.168	179	102	7	112	276	3208	3717	3.98e-07	57.0
EOG093609SU	scaffold1154	26.027	219	125	8	51	244	56120	56740	4.08e-07	57.0
EOG093609SU	scaffold1205	27.439	164	96	6	51	194	77580	77098	4.31e-07	57.0
EOG093609SU	scaffold264	35.052	97	56	2	78	167	7071	7361	4.39e-07	57.0
EOG093609SU	scaffold2611	24.662	296	170	12	44	291	90035	89163	4.53e-07	57.0
EOG093609SU	scaffold3969	31.013	158	88	6	25	165	38296	38757	4.93e-07	56.6
EOG093609SU	scaffold4370	36.508	63	34	2	63	122	99447	99268	4.99e-07	40.8
EOG093609SU	scaffold4370	46.154	26	14	0	120	145	99178	99101	4.99e-07	35.8
EOG093609SU	scaffold22871	30.065	153	92	6	121	264	3576	3136	5.69e-07	56.2
EOG093609SU	scaffold77200	30.882	136	80	3	46	168	447	43	5.81e-07	55.5
EOG093609SU	scaffold1387	26.047	215	133	7	1	195	92997	92371	5.83e-07	56.6
EOG093609SU	scaffold2488	56.818	44	18	1	103	145	53064	53195	5.91e-07	56.6
EOG093609SU	scaffold1294	55.814	43	18	1	103	144	204182	204310	6.26e-07	56.6
EOG093609SU	scaffold5575	56.818	44	18	1	103	145	17843	17712	6.31e-07	56.6
EOG093609SU	scaffold10388	24.161	149	95	4	46	190	14588	14992	6.66e-07	56.2
EOG093609SU	scaffold4465	28.191	188	109	7	12	183	32537	32004	7.40e-07	56.2
EOG093609SU	scaffold603	25.683	183	56	4	102	205	104555	105100	7.51e-07	56.2
EOG093609SU	scaffold2532	27.919	197	118	6	12	188	63774	64352	8.08e-07	56.2
EOG093609SU	scaffold1897	27.363	201	126	7	10	193	33042	33635	8.97e-07	55.8
EOG093609SU	scaffold38392	27.381	168	108	5	12	168	534	40	9.16e-07	55.5
EOG093609SU	scaffold845	30.814	172	100	8	12	166	41676	41167	1.03e-06	55.8
EOG093609SU	scaffold2390	31.944	144	84	6	13	147	5279	4863	1.05e-06	55.8
EOG093609SU	scaffold10559	26.667	270	135	13	12	232	10699	9932	1.21e-06	55.5
EOG093609SU	scaffold10068	38.202	89	48	3	107	189	3503	3240	1.24e-06	55.5
EOG093609SU	scaffold325	29.091	165	92	8	51	194	148496	148014	1.31e-06	55.5
EOG093609SU	scaffold1562	34.118	85	52	2	115	195	53921	54175	1.31e-06	55.5
EOG093609SU	scaffold5859	29.371	143	82	7	112	244	20253	20654	1.35e-06	55.5
EOG093609SU	scaffold3889	25.389	193	109	6	3	165	68330	68893	1.35e-06	55.5
EOG093609SU	scaffold4073	30.058	173	105	8	5	165	23985	23479	1.39e-06	55.5
EOG093609SU	scaffold1117	26.667	195	116	8	51	221	21662	21087	1.50e-06	55.1
EOG093609SU	scaffold7294	28.161	174	108	6	12	169	26709	27227	1.55e-06	55.1
EOG093609SU	scaffold3449	25.455	220	125	8	1	195	65664	65047	1.55e-06	55.1
EOG093609SU	scaffold4685	29.310	174	102	7	5	165	92871	92374	1.65e-06	55.1
EOG093609SU	scaffold4685	27.746	173	105	8	5	165	85969	85475	6.86e-06	53.1
EOG093609SU	scaffold2234	26.316	76	53	1	50	122	81185	81412	1.67e-06	40.0
EOG093609SU	scaffold2234	58.333	24	10	0	122	145	81492	81563	1.67e-06	34.7
EOG093609SU	scaffold2234	39.216	51	28	1	75	122	8440	8288	6.88e-06	41.6
EOG093609SU	scaffold2234	40.741	27	16	0	119	145	8177	8097	6.88e-06	31.6
EOG093609SU	scaffold2469	28.736	174	107	6	12	169	20877	21395	1.75e-06	55.1
EOG093609SU	scaffold5598	30.675	163	91	7	1	145	21661	22137	1.76e-06	55.1
EOG093609SU	scaffold652	25.373	201	134	6	12	197	191925	192524	2.07e-06	54.7
EOG093609SU	scaffold6363	44.444	63	29	1	111	167	47107	46919	2.09e-06	54.7
EOG093609SU	scaffold2311	39.216	51	28	1	75	122	69150	68998	2.14e-06	42.7
EOG093609SU	scaffold2311	42.308	26	15	0	120	145	68908	68831	2.14e-06	32.0
EOG093609SU	scaffold1344	25.000	232	135	7	12	217	93519	92863	2.15e-06	54.7
EOG093609SU	scaffold1434	26.519	181	110	6	10	167	68057	68599	2.32e-06	54.7
EOG093609SU	scaffold1324	30.709	127	76	3	51	165	189504	189884	2.50e-06	54.7
EOG093609SU	scaffold2517	32.203	59	40	0	87	145	15454	15630	2.53e-06	54.7
EOG093609SU	scaffold4657	28.079	203	117	8	12	190	40150	39557	2.64e-06	54.3
EOG093609SU	scaffold12691	37.374	99	54	4	105	195	2886	2590	2.94e-06	54.3
EOG093609SU	scaffold775	30.328	122	55	4	102	193	32799	32434	2.95e-06	54.3
EOG093609SU	scaffold9226	26.220	164	101	5	45	190	6470	6955	3.48e-06	53.9
EOG093609SU	scaffold27586	27.723	202	118	8	12	190	2152	1562	3.48e-06	53.9
EOG093609SU	scaffold6145	27.500	160	94	5	51	190	18529	19002	3.60e-06	53.9
EOG093609SU	scaffold2444	51.515	33	16	0	93	125	96181	96279	4.13e-06	41.6
EOG093609SU	scaffold2444	63.158	19	7	0	125	143	96348	96404	4.13e-06	32.0
EOG093609SU	scaffold6874	36.957	92	50	3	113	196	18317	18592	4.35e-06	53.9
EOG093609SU	scaffold7375	34.234	111	65	4	136	238	2167	1835	4.35e-06	53.9
EOG093609SU	scaffold1769	24.402	209	128	7	12	195	168663	168052	4.83e-06	53.5
EOG093609SU	scaffold8	42.373	59	32	1	111	167	485699	485523	5.27e-06	53.5
EOG093609SU	scaffold8781	45.455	44	24	0	95	138	4451	4320	5.47e-06	53.5
EOG093609SU	scaffold24891	39.286	84	43	3	114	193	449	688	6.17e-06	53.1
EOG093609SU	scaffold5251	31.250	128	74	5	51	165	17414	17794	6.83e-06	53.1
EOG093609SU	scaffold2297	28.571	168	103	7	12	165	4579	5073	7.09e-06	53.1
EOG093609SU	scaffold7565	25.157	159	98	6	51	190	9638	9168	7.76e-06	52.8
EOG093609SU	scaffold4178	48.214	56	27	1	77	132	16488	16649	9.36e-06	52.8
EOG093609SU	scaffold5825	28.796	191	108	9	1	168	24591	25148	9.38e-06	52.8
EOG093609SU	scaffold44	37.778	90	47	3	110	190	32188	31919	9.64e-06	52.8
EOG093609SU	scaffold30229	28.659	164	54	6	95	197	558	1043	9.71e-06	52.4
# TBLASTN 2.6.0+
# Query: EOG093609SU
# Database: ./tmp/Schil_BUSCO_geno_206160443
# Fields: query acc.ver, subject acc.ver, % identity, alignment length, mismatches, gap opens, q. start, q. end, s. start, s. end, evalue, bit score
# 440 hits found
EOG093609SU	scaffold1927	51.300	423	170	9	4	401	2932	4167	5.00e-130	417
EOG093609SU	scaffold19716	50.000	422	191	9	5	408	2721	1462	7.55e-127	405
EOG093609SU	scaffold3384	51.636	428	171	12	5	400	34672	33401	5.61e-126	405
EOG093609SU	scaffold5954	50.118	423	181	11	5	400	3979	5238	2.79e-125	403
EOG093609SU	scaffold165	48.910	413	191	8	4	400	82808	81582	2.70e-123	397
EOG093609SU	scaffold165	25.403	248	133	9	5	204	185056	185787	1.09e-08	62.0
EOG093609SU	scaffold593	45.396	467	183	11	5	400	37553	38950	3.27e-121	391
EOG093609SU	scaffold5493	46.889	450	193	11	3	412	27860	29191	4.67e-120	388
EOG093609SU	scaffold5493	43.581	296	135	9	135	400	37064	36183	7.35e-109	246
EOG093609SU	scaffold5493	59.286	140	51	3	5	139	37545	37129	7.35e-109	171
EOG093609SU	scaffold10791	48.260	431	185	11	5	400	20684	19401	1.11e-119	387
EOG093609SU	scaffold5755	48.578	422	186	12	4	400	3676	2429	2.16e-119	386
EOG093609SU	scaffold5755	28.030	264	158	12	9	240	47987	47196	2.11e-12	73.9
EOG093609SU	scaffold4756	48.113	424	180	12	4	390	6765	5503	1.08e-112	367
EOG093609SU	scaffold3366	45.390	423	202	13	5	405	46468	45221	4.19e-109	357
EOG093609SU	scaffold11631	47.654	405	188	9	5	395	3339	2155	2.59e-106	348
EOG093609SU	scaffold21390	43.269	416	182	11	4	389	148	1323	5.11e-102	333
EOG093609SU	scaffold3093	46.283	417	181	13	4	401	17822	16644	2.52e-101	334
EOG093609SU	scaffold1440	40.964	415	203	12	3	393	130087	131277	4.54e-91	305
EOG093609SU	scaffold1440	32.129	249	133	11	12	234	22657	23373	9.57e-14	78.2
EOG093609SU	scaffold3189	40.732	410	219	9	3	398	67721	68920	5.53e-90	301
EOG093609SU	scaffold22035	43.490	361	169	12	75	405	2	1069	2.37e-81	275
EOG093609SU	scaffold19390	58.242	182	63	4	5	173	3477	2932	3.92e-59	212
EOG093609SU	scaffold19390	34.188	234	128	5	175	389	2023	1343	2.51e-31	130
EOG093609SU	scaffold223	53.020	149	65	2	4	147	263912	264358	4.42e-48	156
EOG093609SU	scaffold223	42.029	69	32	2	159	224	264402	264593	4.42e-48	58.9
EOG093609SU	scaffold1195	37.912	182	29	3	123	220	64256	64801	1.25e-42	107
EOG093609SU	scaffold1195	51.064	94	12	1	69	128	63906	64187	1.25e-42	89.4
EOG093609SU	scaffold1195	47.945	73	25	2	2	71	62933	63121	5.49e-10	66.2
EOG093609SU	scaffold3550	57.692	130	50	2	5	129	44200	44589	1.68e-40	158
EOG093609SU	scaffold7633	34.694	294	79	6	169	349	9287	10168	4.57e-40	157
EOG093609SU	scaffold7633	78.788	33	7	0	93	125	8406	8504	3.65e-15	62.8
EOG093609SU	scaffold7633	57.500	40	13	1	53	92	8200	8307	3.65e-15	41.6
EOG093609SU	scaffold25488	37.725	167	94	4	5	161	1231	731	6.64e-40	114
EOG093609SU	scaffold25488	44.211	95	46	4	153	241	663	382	6.64e-40	73.6
EOG093609SU	scaffold1433	56.061	66	28	1	103	167	55252	55055	3.17e-39	83.6
EOG093609SU	scaffold1433	52.381	63	27	1	48	107	55562	55374	3.17e-39	69.3
EOG093609SU	scaffold1433	57.895	38	16	0	170	207	54948	54835	3.17e-39	53.5
EOG093609SU	scaffold1433	38.776	98	54	2	99	190	96805	96512	5.49e-11	69.3
EOG093609SU	scaffold1433	26.506	249	157	10	12	244	50451	51167	2.34e-09	64.3
EOG093609SU	scaffold2535	66.667	57	16	1	154	207	12714	12884	1.24e-34	90.5
EOG093609SU	scaffold2535	52.830	53	21	1	214	262	13004	13162	1.24e-34	63.9
EOG093609SU	scaffold2535	57.692	26	11	0	124	149	12530	12607	1.24e-34	36.2
EOG093609SU	scaffold2535	42.000	100	26	1	66	133	12180	12479	6.80e-14	78.6
EOG093609SU	scaffold1489	48.052	154	47	3	48	168	40146	40607	3.18e-33	137
EOG093609SU	scaffold1489	57.895	38	16	0	170	207	43749	43862	5.67e-06	53.5
EOG093609SU	scaffold3210	32.806	253	153	8	6	242	55493	56248	5.81e-31	130
EOG093609SU	scaffold3210	37.762	143	80	4	109	242	74978	74550	1.12e-18	93.2
EOG093609SU	scaffold538	34.956	226	109	7	6	194	53081	53755	3.64e-28	121
EOG093609SU	scaffold6266	52.273	88	11	1	93	149	5410	5147	8.52e-28	87.8
EOG093609SU	scaffold6266	70.833	24	7	0	144	167	5031	4960	8.52e-28	41.2
EOG093609SU	scaffold6266	75.000	24	6	0	69	92	5561	5490	8.52e-28	38.5
EOG093609SU	scaffold6266	62.791	43	16	0	169	211	4642	4514	1.44e-09	64.7
EOG093609SU	scaffold6266	44.000	50	25	1	2	48	6413	6264	6.02e-06	53.1
EOG093609SU	scaffold12400	46.316	95	23	1	169	235	3664	3380	1.01e-26	88.2
EOG093609SU	scaffold12400	33.058	121	38	3	228	305	3303	2941	1.01e-26	55.5
EOG093609SU	scaffold12400	78.788	33	7	0	93	125	4856	4758	1.94e-16	63.2
EOG093609SU	scaffold12400	76.923	26	6	0	124	149	4654	4577	1.94e-16	45.8
EOG093609SU	scaffold12400	64.706	51	15	1	1	48	6846	6694	1.79e-11	70.9
EOG093609SU	scaffold5922	35.669	157	91	4	6	152	53508	53038	2.23e-25	93.2
EOG093609SU	scaffold5922	52.273	44	20	1	152	194	52936	52805	2.23e-25	45.8
EOG093609SU	scaffold416	36.905	168	90	5	6	157	119691	119188	2.25e-23	107
EOG093609SU	scaffold234	28.986	276	169	8	9	268	246658	245864	4.93e-23	106
EOG093609SU	scaffold234	35.404	161	94	4	6	156	116378	116860	1.20e-19	96.3
EOG093609SU	scaffold6119	40.559	143	78	4	107	242	32963	33391	1.20e-22	105
EOG093609SU	scaffold77	32.157	255	152	11	6	240	95729	94968	1.58e-22	104
EOG093609SU	scaffold77	27.778	270	151	13	6	239	262584	261799	3.21e-14	79.3
EOG093609SU	scaffold77	30.500	200	121	9	9	190	103176	102577	4.37e-12	72.8
EOG093609SU	scaffold2460	73.171	41	11	0	92	132	33164	33042	1.86e-22	68.9
EOG093609SU	scaffold2460	80.000	25	5	0	125	149	32985	32911	1.86e-22	43.1
EOG093609SU	scaffold2460	88.889	18	2	0	150	167	32800	32747	1.86e-22	37.0
EOG093609SU	scaffold2460	75.610	41	10	0	169	209	31850	31728	8.97e-14	78.2
EOG093609SU	scaffold2460	65.000	60	18	1	1	57	35219	35040	9.13e-14	78.2
EOG093609SU	scaffold2460	70.732	41	12	0	306	346	29806	29684	1.80e-10	67.8
EOG093609SU	scaffold2460	88.889	27	3	0	360	386	29015	28935	2.63e-09	53.9
EOG093609SU	scaffold2460	47.368	19	10	0	386	404	28831	28775	2.63e-09	30.8
EOG093609SU	scaffold2460	86.957	23	3	0	47	69	34443	34375	3.94e-09	42.7
EOG093609SU	scaffold2460	74.074	27	7	0	69	95	34259	34179	3.94e-09	41.6
EOG093609SU	scaffold2460	64.286	42	10	1	270	306	30454	30329	1.89e-07	58.2
EOG093609SU	scaffold2460	64.516	31	11	0	205	235	31223	31131	4.27e-06	53.9
EOG093609SU	scaffold458	29.572	257	164	7	8	251	131549	130791	2.17e-22	104
EOG093609SU	scaffold458	27.064	218	127	7	1	195	117834	117208	4.42e-07	57.0
EOG093609SU	scaffold2275	37.580	157	88	4	6	152	26424	26894	3.77e-22	103
EOG093609SU	scaffold131	39.456	147	75	5	6	145	144560	144141	9.68e-22	102
EOG093609SU	scaffold3613	37.975	158	88	4	6	153	3273	2800	1.19e-21	102
EOG093609SU	scaffold418	37.821	156	87	4	6	151	54071	53604	1.19e-21	102
EOG093609SU	scaffold418	40.602	133	45	3	47	145	60762	60364	1.13e-18	87.4
EOG093609SU	scaffold418	61.905	21	5	1	155	172	60262	60200	1.13e-18	29.3
EOG093609SU	scaffold9645	36.306	157	90	4	6	152	1533	2003	1.48e-21	102
EOG093609SU	scaffold19238	28.929	280	172	10	9	268	4571	3753	2.67e-21	101
EOG093609SU	scaffold4783	38.217	157	87	4	5	151	43767	44237	2.83e-21	101
EOG093609SU	scaffold4890	40.278	144	77	5	107	242	16471	16899	3.03e-21	100
EOG093609SU	scaffold3138	37.179	156	88	4	6	151	78412	77945	3.12e-21	100
EOG093609SU	scaffold3191	37.342	158	89	4	6	153	25944	25471	3.74e-21	100
EOG093609SU	scaffold44461	34.211	152	90	4	6	147	457	2	1.12e-20	98.2
EOG093609SU	scaffold2830	36.538	156	89	4	6	151	35185	34718	2.36e-20	98.2
EOG093609SU	scaffold32927	27.305	282	164	9	7	253	1521	694	3.77e-20	97.1
EOG093609SU	scaffold6148	35.374	147	81	4	6	145	1420	1839	1.12e-19	96.3
EOG093609SU	scaffold6148	44.211	95	48	3	153	242	3267	3551	1.88e-06	55.1
EOG093609SU	scaffold8401	29.348	276	165	10	9	261	26088	26894	1.24e-19	96.3
EOG093609SU	scaffold8401	28.938	273	172	9	9	265	17181	17981	2.86e-19	95.1
EOG093609SU	scaffold8401	29.818	275	165	10	9	261	7234	8040	1.71e-17	89.7
EOG093609SU	scaffold1340	37.821	156	87	4	6	151	46776	46309	1.53e-19	95.9
EOG093609SU	scaffold2088	35.443	158	92	4	6	153	95875	95402	1.61e-19	95.9
EOG093609SU	scaffold2476	28.929	280	159	10	5	252	28184	27369	4.30e-19	94.4
EOG093609SU	scaffold2843	35.000	160	94	4	6	155	64757	65236	8.52e-19	93.6
EOG093609SU	scaffold31	37.179	156	88	4	6	151	137703	138170	9.48e-19	93.6
EOG093609SU	scaffold2889	35.000	160	94	4	6	155	38052	38531	1.05e-18	93.2
EOG093609SU	scaffold21095	29.119	261	162	9	9	251	872	105	1.09e-18	92.8
EOG093609SU	scaffold1420	34.161	161	96	4	6	156	32926	32444	1.26e-18	93.2
EOG093609SU	scaffold3856	37.179	156	88	6	6	151	85146	84679	2.38e-18	92.0
EOG093609SU	scaffold1738	35.256	156	91	5	6	151	64420	64887	2.44e-18	92.0
EOG093609SU	scaffold18206	29.183	257	156	10	5	240	3727	2972	3.21e-18	91.7
EOG093609SU	scaffold9627	65.000	60	18	1	151	207	6861	6682	3.81e-18	91.7
EOG093609SU	scaffold9627	55.357	56	21	1	214	265	6345	6178	1.06e-10	68.6
EOG093609SU	scaffold9627	66.667	33	11	0	93	125	7667	7569	2.35e-06	54.7
EOG093609SU	scaffold1624	36.306	157	88	5	6	151	58381	57914	6.28e-18	90.9
EOG093609SU	scaffold1219	33.161	193	114	5	15	194	46269	46841	9.55e-18	90.5
EOG093609SU	scaffold7533	40.351	114	61	3	45	151	20210	19869	2.32e-17	89.4
EOG093609SU	scaffold3556	49.000	100	21	1	77	146	81487	81188	2.97e-17	89.0
EOG093609SU	scaffold3556	68.627	51	13	1	1	48	82725	82573	4.16e-13	75.9
EOG093609SU	scaffold3556	74.419	43	11	0	169	211	80801	80673	1.54e-12	74.3
EOG093609SU	scaffold3556	61.290	31	12	0	44	74	81835	81743	6.73e-09	42.0
EOG093609SU	scaffold3556	68.000	25	8	0	68	92	81630	81556	6.73e-09	41.2
EOG093609SU	scaffold3556	42.623	61	29	1	301	355	78117	77935	1.68e-06	55.1
EOG093609SU	scaffold18897	31.795	195	121	5	5	189	1812	1234	3.49e-17	88.6
EOG093609SU	scaffold1091	28.137	263	168	9	9	253	71283	72062	4.90e-17	88.2
EOG093609SU	scaffold15790	29.437	231	138	9	50	263	2	670	5.22e-17	87.8
EOG093609SU	scaffold67	33.758	157	94	4	5	151	164016	164486	2.37e-16	86.3
EOG093609SU	scaffold2105	33.790	219	103	9	12	190	92914	93564	3.22e-16	85.5
EOG093609SU	scaffold1523	48.936	94	43	2	4	92	2748	3029	3.79e-16	85.5
EOG093609SU	scaffold10232	36.296	135	79	3	26	153	20715	21119	4.10e-16	85.5
EOG093609SU	scaffold4159	34.975	203	114	10	1	188	11276	11875	8.86e-16	84.3
EOG093609SU	scaffold1364	28.289	304	148	14	1	248	137284	138153	4.08e-15	82.4
EOG093609SU	scaffold6230	48.837	43	22	0	170	212	35215	35343	4.36e-15	46.6
EOG093609SU	scaffold6230	51.282	39	17	1	109	145	34834	34950	4.36e-15	35.0
EOG093609SU	scaffold6230	63.158	19	7	0	98	116	34689	34745	4.36e-15	33.1
EOG093609SU	scaffold6230	61.905	21	5	1	155	172	35067	35129	4.36e-15	28.1
EOG093609SU	scaffold6230	31.548	168	95	9	11	165	13620	14102	1.61e-07	58.2
EOG093609SU	scaffold12094	31.694	183	113	6	78	251	10573	10034	5.36e-15	81.6
EOG093609SU	scaffold12094	32.090	134	74	6	9	131	399	16	3.32e-06	53.9
EOG093609SU	scaffold113	45.556	90	37	4	77	161	113475	113723	6.64e-15	61.2
EOG093609SU	scaffold113	45.652	46	22	1	164	206	113720	113857	6.64e-15	42.7
EOG093609SU	scaffold11775	30.049	203	126	6	1	189	23654	23052	7.86e-15	81.3
EOG093609SU	scaffold4648	30.846	201	120	6	10	195	9333	8743	8.55e-15	81.3
EOG093609SU	scaffold4648	29.146	199	122	7	7	190	1353	1937	3.00e-10	67.0
EOG093609SU	scaffold3734	32.022	178	105	6	26	190	36063	35539	9.15e-15	81.3
EOG093609SU	scaffold3734	31.667	180	107	6	24	190	40897	40367	1.58e-10	67.8
EOG093609SU	scaffold3734	27.193	228	132	8	12	217	14515	15162	2.26e-07	57.8
EOG093609SU	scaffold21431	30.481	187	116	6	78	251	4092	3535	1.14e-14	80.5
EOG093609SU	scaffold45	31.797	217	115	7	12	196	337455	336808	1.51e-14	80.5
EOG093609SU	scaffold2490	26.336	262	166	10	9	247	100402	99629	4.56e-14	79.0
EOG093609SU	scaffold2651	45.918	98	47	3	99	190	4642	4935	6.74e-14	78.6
EOG093609SU	scaffold6819	30.500	200	126	7	1	188	14708	14112	9.50e-14	77.8
EOG093609SU	scaffold76494	68.627	51	13	1	1	48	949	797	9.98e-14	75.9
EOG093609SU	scaffold2372	30.808	198	113	5	78	251	107992	108585	1.03e-13	77.8
EOG093609SU	scaffold3128	41.739	115	33	4	114	194	4489	4833	1.61e-13	77.4
EOG093609SU	scaffold3128	33.333	114	69	3	6	112	3513	3854	1.27e-09	65.1
EOG093609SU	scaffold5039	30.909	220	129	10	26	232	1127	1756	1.89e-13	77.0
EOG093609SU	scaffold5039	29.353	201	115	8	12	190	4012	3425	3.82e-07	57.0
EOG093609SU	scaffold6118	29.956	227	104	8	12	184	13909	14586	2.13e-13	77.0
EOG093609SU	scaffold19271	31.416	226	103	9	12	190	1911	2573	2.16e-13	77.0
EOG093609SU	scaffold8179	31.343	201	115	8	7	190	16221	15637	2.42e-13	76.6
EOG093609SU	scaffold5339	29.851	201	125	6	2	190	50061	50651	2.47e-13	76.6
EOG093609SU	scaffold3574	27.915	283	160	11	1	245	32419	31589	2.57e-13	76.6
EOG093609SU	scaffold567	32.597	181	105	7	26	193	129322	129852	3.89e-13	76.3
EOG093609SU	scaffold939	23.102	303	171	8	7	248	16914	17819	3.93e-13	76.3
EOG093609SU	scaffold123	32.124	193	112	6	12	189	30429	30995	4.22e-13	75.9
EOG093609SU	scaffold10168	29.952	207	126	6	6	197	10658	10050	5.01e-13	75.5
EOG093609SU	scaffold3373	31.679	262	134	11	17	252	27612	26884	5.31e-13	75.5
EOG093609SU	scaffold275	32.044	181	106	7	26	193	153453	153983	5.31e-13	75.5
EOG093609SU	scaffold2038	26.866	268	166	9	12	250	66986	67786	5.57e-13	75.5
EOG093609SU	scaffold1889	30.542	203	122	6	10	197	47061	46465	5.58e-13	75.5
EOG093609SU	scaffold1902	34.839	155	88	6	1	145	99077	99532	6.78e-13	75.5
EOG093609SU	scaffold2156	44.681	94	46	2	103	190	42222	41941	9.62e-13	74.7
EOG093609SU	scaffold3844	24.164	269	178	8	5	254	30821	30036	1.06e-12	74.7
EOG093609SU	scaffold2200	28.502	207	128	7	6	195	75248	74637	1.19e-12	74.7
EOG093609SU	scaffold3390	61.538	26	10	0	175	200	67879	67802	2.89e-12	41.2
EOG093609SU	scaffold3390	61.111	18	7	0	98	115	68385	68332	2.89e-12	32.0
EOG093609SU	scaffold3390	38.462	52	19	2	112	150	68293	68138	2.89e-12	31.6
EOG093609SU	scaffold3390	66.667	21	4	1	155	172	68037	67975	2.89e-12	28.1
EOG093609SU	scaffold1590	42.991	107	45	5	96	190	116244	115936	3.12e-12	73.2
EOG093609SU	scaffold1590	42.991	107	45	5	96	190	119063	118755	3.17e-12	73.2
EOG093609SU	scaffold13304	31.707	164	96	5	47	196	4380	4865	3.27e-12	73.2
EOG093609SU	scaffold5048	29.442	197	119	6	10	190	5772	5194	3.68e-12	73.2
EOG093609SU	scaffold18400	30.392	204	123	7	2	190	6573	7172	5.26e-12	72.4
EOG093609SU	scaffold18400	27.941	204	128	6	2	190	2308	1709	6.44e-12	72.0
EOG093609SU	scaffold19818	27.652	264	149	10	13	242	2367	3134	8.41e-12	71.6
EOG093609SU	scaffold1133	30.899	178	107	6	26	190	50742	50218	8.82e-12	72.0
EOG093609SU	scaffold1133	30.256	195	109	8	12	184	10867	10298	7.83e-07	56.2
EOG093609SU	scaffold28337	29.279	222	138	6	72	274	2326	1661	9.09e-12	71.2
EOG093609SU	scaffold3068	28.365	208	126	7	40	231	25250	24648	9.56e-12	71.6
EOG093609SU	scaffold466	28.780	205	128	6	1	190	164213	163608	1.11e-11	71.6
EOG093609SU	scaffold29990	51.351	74	26	2	1	64	1689	1910	1.17e-11	70.9
EOG093609SU	scaffold3038	30.882	204	126	6	1	190	44068	44676	1.20e-11	71.2
EOG093609SU	scaffold857	43.878	98	49	3	99	190	102307	102014	1.52e-11	71.2
EOG093609SU	scaffold573	25.483	259	161	9	5	244	37494	36757	1.54e-11	71.2
EOG093609SU	scaffold4104	40.000	90	51	2	110	196	2578	2847	2.10e-11	70.5
EOG093609SU	scaffold8884	29.500	200	116	8	12	190	7042	7629	2.26e-11	70.5
EOG093609SU	scaffold65204	48.101	79	36	2	4	77	241	5	2.44e-11	68.9
EOG093609SU	scaffold3744	32.474	194	98	8	15	189	25918	26457	2.71e-11	70.5
EOG093609SU	scaffold24192	28.444	225	136	7	1	203	2055	2720	2.98e-11	69.7
EOG093609SU	scaffold10224	52.273	44	18	1	111	151	15487	15618	3.20e-11	46.6
EOG093609SU	scaffold10224	60.526	38	14	1	158	194	15720	15833	3.20e-11	44.7
EOG093609SU	scaffold10224	33.043	115	70	3	5	112	13359	13703	4.57e-09	63.2
EOG093609SU	scaffold4921	28.788	198	129	4	12	197	37488	38081	3.29e-11	70.1
EOG093609SU	scaffold24297	29.348	184	112	5	30	196	2158	2706	3.67e-11	69.7
EOG093609SU	scaffold3200	28.745	247	141	11	12	229	37793	38515	4.82e-11	69.7
EOG093609SU	scaffold16594	29.651	172	109	6	5	165	1966	2478	5.05e-11	69.3
EOG093609SU	scaffold3253	28.692	237	144	9	10	231	64730	65410	5.22e-11	69.3
EOG093609SU	scaffold3160	42.708	96	49	2	101	190	9426	9139	6.15e-11	69.3
EOG093609SU	scaffold6342	52.273	44	18	1	111	151	78337	78206	6.35e-11	45.4
EOG093609SU	scaffold6342	60.526	38	14	1	158	194	78093	77980	6.35e-11	44.7
EOG093609SU	scaffold6342	31.304	115	72	3	5	112	79983	79639	4.91e-09	63.2
EOG093609SU	scaffold566	34.646	127	75	3	78	196	130867	130487	6.39e-11	69.3
EOG093609SU	scaffold2384	28.507	221	114	11	1	190	65845	66468	6.60e-11	68.9
EOG093609SU	scaffold2211	27.612	268	152	12	9	240	16106	15321	6.94e-11	68.9
EOG093609SU	scaffold20294	27.076	277	159	13	1	248	566	1354	6.96e-11	68.9
EOG093609SU	scaffold541	29.146	199	123	8	12	195	44986	44399	7.82e-11	68.9
EOG093609SU	scaffold2228	30.337	178	108	6	26	190	33300	33824	8.48e-11	68.6
EOG093609SU	scaffold2228	30.337	178	108	6	26	190	28573	29097	1.85e-10	67.8
EOG093609SU	scaffold2228	28.182	220	135	11	26	232	58687	59316	1.92e-09	64.3
EOG093609SU	scaffold16035	28.788	198	129	4	12	197	5740	5147	1.26e-10	68.2
EOG093609SU	scaffold2600	32.022	178	100	8	4	165	24649	25167	1.30e-10	68.2
EOG093609SU	scaffold19155	27.861	201	125	7	45	232	2547	3128	1.36e-10	67.8
EOG093609SU	scaffold2497	27.805	205	129	6	12	200	25884	25279	1.50e-10	67.8
EOG093609SU	scaffold2883	29.126	206	120	7	12	191	84828	85445	1.55e-10	67.8
EOG093609SU	scaffold2044	43.529	85	45	1	19	100	52611	52357	1.68e-10	67.8
EOG093609SU	scaffold2044	44.615	65	31	3	134	195	50566	50378	4.80e-06	53.5
EOG093609SU	scaffold3642	39.000	100	57	2	103	198	80183	79884	1.95e-10	67.8
EOG093609SU	scaffold149	30.973	226	125	11	12	219	202450	203088	2.10e-10	67.4
EOG093609SU	scaffold149	37.500	88	51	2	101	184	80131	79868	4.71e-08	60.1
EOG093609SU	scaffold15243	27.755	245	154	8	12	243	7733	8437	2.44e-10	67.0
EOG093609SU	scaffold3430	28.155	206	129	6	1	190	38817	39425	2.87e-10	67.0
EOG093609SU	scaffold3430	28.641	206	128	6	1	190	33796	34404	3.22e-10	67.0
EOG093609SU	scaffold7671	30.189	212	123	8	1	193	35268	34651	3.41e-10	67.0
EOG093609SU	scaffold3288	28.947	228	125	11	12	216	17596	18237	4.59e-10	66.2
EOG093609SU	scaffold3288	30.928	194	108	8	12	184	14372	13806	1.50e-07	58.5
EOG093609SU	scaffold1197	26.446	242	142	8	43	254	138394	139101	4.65e-10	66.2
EOG093609SU	scaffold1162	25.000	128	79	6	2	116	49015	49386	5.48e-10	45.4
EOG093609SU	scaffold1162	51.515	33	16	0	116	148	49469	49567	5.48e-10	41.6
EOG093609SU	scaffold714	41.667	96	50	3	101	190	202698	202411	5.85e-10	66.2
EOG093609SU	scaffold3236	28.774	212	128	7	1	194	28523	27903	5.93e-10	66.2
EOG093609SU	scaffold3236	29.048	210	128	7	1	193	22073	21456	9.77e-10	65.5
EOG093609SU	scaffold3236	28.444	225	136	7	1	203	1796	2461	1.39e-09	65.1
EOG093609SU	scaffold3236	28.646	192	115	6	33	203	4154	3582	4.17e-09	63.5
EOG093609SU	scaffold2060	28.837	215	128	8	6	199	31603	32235	6.13e-10	65.9
EOG093609SU	scaffold3679	35.938	128	67	7	127	242	439	813	6.13e-10	65.9
EOG093609SU	scaffold1032	29.187	209	121	7	12	200	54010	53405	7.05e-10	65.9
EOG093609SU	scaffold1108	60.526	38	14	1	158	194	71196	71309	7.17e-10	44.7
EOG093609SU	scaffold1108	51.220	41	17	1	114	151	70970	71092	7.17e-10	42.0
EOG093609SU	scaffold1108	36.957	92	54	2	5	92	70533	70808	9.43e-10	65.5
EOG093609SU	scaffold2029	39.796	98	53	2	99	190	69305	69598	8.71e-10	65.5
EOG093609SU	scaffold1281	28.472	144	53	3	97	190	13226	12795	9.61e-10	65.5
EOG093609SU	scaffold1443	28.986	207	114	9	10	191	4501	5097	1.00e-09	65.5
EOG093609SU	scaffold3476	46.067	89	41	4	102	184	5634	5371	1.02e-09	65.5
EOG093609SU	scaffold1967	26.804	194	88	6	4	148	12480	13046	1.08e-09	65.1
EOG093609SU	scaffold319	39.796	98	51	3	99	189	35271	35561	1.09e-09	65.1
EOG093609SU	scaffold1703	31.553	206	97	7	99	261	51011	50397	1.13e-09	65.1
EOG093609SU	scaffold14925	27.885	208	133	6	1	193	989	372	1.14e-09	65.1
EOG093609SU	scaffold5640	37.234	94	53	2	103	190	22022	22303	1.44e-09	64.7
EOG093609SU	scaffold7945	55.263	38	15	1	110	145	27310	27197	1.56e-09	35.4
EOG093609SU	scaffold7945	66.667	18	6	0	99	116	27446	27393	1.56e-09	32.7
EOG093609SU	scaffold7945	41.176	34	17	1	69	99	27627	27526	1.56e-09	28.5
EOG093609SU	scaffold7945	54.545	22	10	0	48	69	27769	27704	1.56e-09	26.6
EOG093609SU	scaffold10241	30.000	170	105	6	8	165	10589	10086	1.58e-09	64.7
EOG093609SU	scaffold9570	31.953	169	104	5	51	209	6233	6736	1.61e-09	64.7
EOG093609SU	scaffold5257	42.045	88	47	2	101	184	17910	17647	1.78e-09	64.7
EOG093609SU	scaffold3383	26.047	215	140	6	12	209	38122	38760	2.11e-09	64.3
EOG093609SU	scaffold805	24.638	207	96	5	101	249	27367	26753	2.32e-09	64.3
EOG093609SU	scaffold3137	28.718	195	119	8	12	190	34424	34996	2.60e-09	63.9
EOG093609SU	scaffold10843	28.571	196	122	6	10	190	2379	1801	2.94e-09	63.9
EOG093609SU	scaffold3353	30.928	194	114	6	12	189	15603	15034	2.98e-09	63.9
EOG093609SU	scaffold4650	25.641	195	93	7	2	148	17740	17168	3.26e-09	63.5
EOG093609SU	scaffold1903	24.609	256	167	10	5	244	42406	41669	4.00e-09	63.5
EOG093609SU	scaffold20887	26.977	215	138	6	12	209	2688	3326	4.08e-09	63.2
EOG093609SU	scaffold4985	41.573	89	48	3	100	184	65103	65369	4.33e-09	63.2
EOG093609SU	scaffold29953	30.303	198	118	7	10	190	819	1403	5.12e-09	62.8
EOG093609SU	scaffold787	30.986	213	113	10	12	196	99822	99202	5.18e-09	63.2
EOG093609SU	scaffold46255	29.775	178	109	8	26	190	918	1442	5.85e-09	62.0
EOG093609SU	scaffold9934	28.436	211	131	8	1	194	8554	7931	6.16e-09	62.8
EOG093609SU	scaffold10960	38.202	89	52	2	110	195	9783	10049	6.75e-09	62.8
EOG093609SU	scaffold198	25.896	251	156	10	12	244	240018	240734	7.18e-09	62.8
EOG093609SU	scaffold3880	42.222	90	48	3	103	188	14016	14285	7.27e-09	62.8
EOG093609SU	scaffold3954	29.717	212	127	8	1	194	31766	31143	7.79e-09	62.4
EOG093609SU	scaffold7570	26.016	123	78	5	5	116	14991	15353	8.19e-09	44.3
EOG093609SU	scaffold7570	50.000	30	15	0	116	145	15440	15529	8.19e-09	38.9
EOG093609SU	scaffold6054	38.202	89	52	2	110	195	56364	56630	8.48e-09	62.4
EOG093609SU	scaffold10739	28.780	205	127	6	10	196	8130	7519	8.59e-09	62.4
EOG093609SU	scaffold17705	26.172	256	163	12	5	244	1266	529	9.85e-09	62.0
EOG093609SU	scaffold265	25.604	207	123	7	12	190	209363	208752	1.07e-08	62.0
EOG093609SU	scaffold4797	26.721	247	150	8	12	243	74849	74157	1.10e-08	62.0
EOG093609SU	scaffold4797	25.926	243	155	9	12	242	50694	51383	5.66e-06	53.5
EOG093609SU	scaffold4797	23.707	232	152	10	26	244	35712	36371	9.26e-06	52.8
EOG093609SU	scaffold12	22.563	359	211	13	12	309	94409	93351	1.21e-08	62.0
EOG093609SU	scaffold3553	28.141	199	130	5	12	197	63104	62508	1.31e-08	61.6
EOG093609SU	scaffold1993	29.851	201	118	7	9	190	63930	64520	1.40e-08	61.6
EOG093609SU	scaffold2046	31.126	151	83	7	5	143	20182	20607	1.40e-08	61.6
EOG093609SU	scaffold6874	32.065	184	90	9	113	270	18317	18841	1.71e-08	61.2
EOG093609SU	scaffold30519	28.079	203	111	8	51	225	947	1534	1.81e-08	60.8
EOG093609SU	scaffold2463	37.000	100	53	3	99	190	117378	117671	1.84e-08	61.2
EOG093609SU	scaffold3488	26.590	173	112	5	47	204	29155	28637	1.85e-08	61.2
EOG093609SU	scaffold854	27.919	197	119	7	15	193	50165	49590	2.04e-08	61.2
EOG093609SU	scaffold3496	29.319	191	122	5	12	190	64216	64785	2.60e-08	60.8
EOG093609SU	scaffold5149	30.570	193	117	6	12	190	30870	30301	2.82e-08	60.8
EOG093609SU	scaffold3027	45.631	103	49	5	102	198	62667	62362	2.90e-08	60.8
EOG093609SU	scaffold1897	28.856	201	123	8	10	193	33042	33635	2.98e-08	60.8
EOG093609SU	scaffold1486	27.885	208	127	8	12	200	139174	139785	3.18e-08	60.5
EOG093609SU	scaffold7097	28.959	221	128	9	10	212	11510	12139	3.26e-08	60.5
EOG093609SU	scaffold7097	31.414	191	103	8	14	184	8481	9029	1.91e-07	58.2
EOG093609SU	scaffold2155	26.977	215	126	10	12	198	7308	6673	3.36e-08	60.5
EOG093609SU	scaffold27586	28.070	228	129	9	12	216	2152	1505	3.40e-08	60.1
EOG093609SU	scaffold13104	33.333	141	79	5	108	240	977	576	3.65e-08	60.5
EOG093609SU	scaffold4743	28.409	176	105	5	13	167	58688	58161	4.16e-08	60.1
EOG093609SU	scaffold4186	39.175	97	52	2	78	167	36172	35882	4.23e-08	60.1
EOG093609SU	scaffold4419	29.146	199	112	7	12	200	24460	23921	4.48e-08	60.1
EOG093609SU	scaffold26483	33.333	90	57	2	48	134	2303	2572	4.83e-08	59.7
EOG093609SU	scaffold1643	31.361	169	91	7	52	198	27623	27126	5.52e-08	59.7
EOG093609SU	scaffold18550	37.500	96	52	3	112	199	3208	3495	6.02e-08	59.7
EOG093609SU	scaffold1600	28.652	178	107	7	3	165	68887	69405	6.46e-08	59.7
EOG093609SU	scaffold4567	29.091	165	92	7	51	194	13136	12654	6.53e-08	59.7
EOG093609SU	scaffold2404	28.846	208	123	8	12	199	42143	42751	6.67e-08	59.7
EOG093609SU	scaffold13630	29.775	178	105	6	43	200	6142	5609	7.51e-08	59.3
EOG093609SU	scaffold10068	32.292	192	88	8	107	260	3503	2940	7.71e-08	59.3
EOG093609SU	scaffold7677	32.258	155	93	5	51	193	14551	15015	8.04e-08	59.3
EOG093609SU	scaffold3355	27.919	197	124	7	3	184	45451	44870	9.56e-08	58.9
EOG093609SU	scaffold5859	29.577	142	83	5	112	244	20253	20654	9.58e-08	58.9
EOG093609SU	scaffold1150	27.149	221	125	8	10	197	83359	84012	9.65e-08	58.9
EOG093609SU	scaffold4	29.902	204	122	8	12	197	84363	83761	1.02e-07	58.9
EOG093609SU	scaffold93	23.922	255	169	10	5	244	221591	222325	1.14e-07	58.9
EOG093609SU	scaffold1205	29.379	177	99	8	40	194	77616	77098	1.21e-07	58.9
EOG093609SU	scaffold1424	25.806	155	100	5	24	166	72250	71795	1.27e-07	58.5
EOG093609SU	scaffold248	28.934	197	116	6	12	188	88796	88218	1.33e-07	58.5
EOG093609SU	scaffold4041	46.875	64	31	2	104	164	31347	31156	1.48e-07	58.5
EOG093609SU	scaffold4573	25.564	266	154	11	6	236	2650	3420	1.51e-07	58.5
EOG093609SU	scaffold3231	25.926	216	140	8	12	209	56637	57278	1.64e-07	58.2
EOG093609SU	scaffold1941	29.293	198	123	7	10	192	17830	18417	1.71e-07	58.2
EOG093609SU	scaffold5521	34.109	129	70	4	51	165	9649	10032	1.75e-07	58.2
EOG093609SU	scaffold7518	28.177	181	116	6	29	198	2940	2407	1.79e-07	58.2
EOG093609SU	scaffold22871	30.667	150	87	6	121	261	3576	3151	2.16e-07	57.8
EOG093609SU	scaffold14704	29.714	175	101	5	13	165	5637	6161	2.22e-07	57.8
EOG093609SU	scaffold9366	30.058	173	101	7	10	165	7309	7818	2.31e-07	57.8
EOG093609SU	scaffold10096	31.361	169	95	6	47	195	4329	4832	2.53e-07	57.8
EOG093609SU	scaffold3326	29.697	165	102	7	13	167	12230	12712	2.57e-07	57.8
EOG093609SU	scaffold12103	49.091	55	26	1	115	167	5222	5386	2.59e-07	57.8
EOG093609SU	scaffold4370	34.921	63	35	2	63	122	99447	99268	3.15e-07	42.0
EOG093609SU	scaffold4370	46.154	26	14	0	120	145	99178	99101	3.15e-07	35.8
EOG093609SU	scaffold554	29.798	198	119	7	10	190	72568	71984	3.32e-07	57.4
EOG093609SU	scaffold5044	47.059	68	33	2	103	168	22978	23178	3.50e-07	57.4
EOG093609SU	scaffold5179	29.518	166	104	5	12	165	18197	18691	3.53e-07	57.4
EOG093609SU	scaffold12477	25.123	203	132	7	55	244	10303	9716	3.70e-07	57.0
EOG093609SU	scaffold4635	30.270	185	102	10	1	167	13478	12951	3.91e-07	57.0
EOG093609SU	scaffold170	31.034	174	103	8	12	169	175191	174673	4.35e-07	57.0
EOG093609SU	scaffold30229	31.944	144	37	5	95	177	558	989	4.66e-07	56.6
EOG093609SU	scaffold2267	29.655	145	90	4	58	190	86633	86199	4.99e-07	56.6
EOG093609SU	scaffold1787	23.137	255	172	8	5	244	52421	51684	5.01e-07	56.6
EOG093609SU	scaffold12014	29.412	170	96	7	13	165	3500	3988	5.05e-07	56.6
EOG093609SU	scaffold1526	29.744	195	117	8	12	190	45562	44990	5.06e-07	56.6
EOG093609SU	scaffold19875	35.165	91	53	2	110	194	1107	835	5.29e-07	56.6
EOG093609SU	scaffold12064	29.381	194	114	7	13	188	2411	2977	5.38e-07	56.6
EOG093609SU	scaffold12064	36.364	99	52	4	110	197	7103	7399	1.74e-06	55.1
EOG093609SU	scaffold5677	30.872	149	85	5	62	194	37770	37330	5.77e-07	56.6
EOG093609SU	scaffold4657	29.557	203	114	7	12	190	40150	39557	6.00e-07	56.6
EOG093609SU	scaffold7375	36.842	114	64	4	136	241	2167	1826	6.09e-07	56.6
EOG093609SU	scaffold77200	31.818	132	76	3	51	169	432	40	6.30e-07	55.1
EOG093609SU	scaffold1117	28.485	165	93	7	51	194	21662	21180	6.46e-07	56.2
EOG093609SU	scaffold1154	26.061	165	97	6	51	194	56120	56602	6.62e-07	56.2
EOG093609SU	scaffold3114	25.556	270	162	12	12	262	8017	8766	7.27e-07	56.2
EOG093609SU	scaffold3114	24.373	279	179	11	12	271	12424	13221	9.51e-07	55.8
EOG093609SU	scaffold1562	35.294	85	51	2	115	195	53921	54175	7.62e-07	56.2
EOG093609SU	scaffold264	37.113	97	54	2	78	167	7071	7361	8.26e-07	56.2
EOG093609SU	scaffold2234	25.962	104	73	2	22	122	81104	81412	8.66e-07	41.2
EOG093609SU	scaffold2234	58.333	24	10	0	122	145	81492	81563	8.66e-07	34.7
EOG093609SU	scaffold3614	28.966	145	91	4	58	190	57212	56778	8.74e-07	55.8
EOG093609SU	scaffold3614	39.189	74	43	1	119	190	61655	61434	4.45e-06	53.9
EOG093609SU	scaffold325	28.485	165	93	7	51	194	148496	148014	8.85e-07	55.8
EOG093609SU	scaffold7028	31.852	135	78	4	106	231	19950	19561	9.02e-07	55.8
EOG093609SU	scaffold4465	29.310	174	106	6	12	169	32537	32019	9.04e-07	55.8
EOG093609SU	scaffold2488	54.545	44	19	1	103	145	53064	53195	9.44e-07	55.8
EOG093609SU	scaffold5575	54.545	44	19	1	103	145	17843	17712	9.48e-07	55.8
EOG093609SU	scaffold8781	50.000	44	22	0	95	138	4451	4320	9.52e-07	55.8
EOG093609SU	scaffold1294	51.111	45	21	1	101	144	204176	204310	9.82e-07	55.8
EOG093609SU	scaffold10061	23.622	254	172	10	5	244	6085	6822	1.15e-06	55.5
EOG093609SU	scaffold1075	28.037	214	116	11	12	200	193644	194246	1.17e-06	55.5
EOG093609SU	scaffold1075	24.498	249	162	11	12	244	51813	51097	8.40e-06	52.8
EOG093609SU	scaffold7294	28.571	175	106	8	12	169	26709	27227	1.19e-06	55.5
EOG093609SU	scaffold2517	33.898	59	39	0	87	145	15454	15630	1.24e-06	55.5
EOG093609SU	scaffold28371	27.094	203	127	8	12	197	243	839	1.29e-06	55.1
EOG093609SU	scaffold4685	28.161	174	104	6	5	165	92871	92374	1.36e-06	55.5
EOG093609SU	scaffold4685	26.506	166	106	5	12	165	85960	85475	2.13e-06	54.7
EOG093609SU	scaffold11361	25.773	194	126	6	12	190	3280	2708	1.38e-06	55.5
EOG093609SU	scaffold1344	27.536	207	123	6	12	196	93519	92914	1.40e-06	55.5
EOG093609SU	scaffold2171	29.677	155	89	6	59	193	7190	6726	1.44e-06	55.5
EOG093609SU	scaffold1144	27.811	169	97	7	13	165	102377	102856	1.46e-06	55.5
EOG093609SU	scaffold2444	54.545	33	15	0	93	125	96181	96279	1.51e-06	43.1
EOG093609SU	scaffold2444	68.421	19	6	0	125	143	96348	96404	1.51e-06	32.0
EOG093609SU	scaffold2570	29.630	162	94	7	51	193	16153	16635	1.57e-06	55.1
EOG093609SU	scaffold652	26.794	209	119	9	12	196	191925	192521	1.65e-06	55.1
EOG093609SU	scaffold2611	26.244	221	127	6	6	196	90131	89487	1.75e-06	55.1
EOG093609SU	scaffold3889	27.461	193	105	6	3	165	68330	68893	1.77e-06	55.1
EOG093609SU	scaffold7389	38.298	94	53	3	153	241	2740	2459	1.78e-06	55.1
EOG093609SU	scaffold4270	26.500	200	132	7	12	197	30047	30643	1.82e-06	55.1
EOG093609SU	scaffold1434	29.670	182	103	8	10	167	68057	68599	1.84e-06	55.1
EOG093609SU	scaffold3338	30.952	168	88	8	47	190	12094	12585	1.85e-06	55.1
EOG093609SU	scaffold6363	47.619	63	27	1	111	167	47107	46919	2.02e-06	54.7
EOG093609SU	scaffold1676	39.785	93	48	3	106	190	39688	39966	2.25e-06	54.7
EOG093609SU	scaffold3530	29.143	175	106	8	12	169	26306	25785	2.30e-06	54.7
EOG093609SU	scaffold9226	27.439	164	99	5	45	190	6470	6955	2.51e-06	54.3
EOG093609SU	scaffold32411	31.343	134	75	6	9	131	387	4	2.59e-06	53.9
EOG093609SU	scaffold6465	34.483	87	51	2	110	190	5119	5379	2.65e-06	54.3
EOG093609SU	scaffold3449	26.316	209	137	7	1	195	65664	65047	2.70e-06	54.3
EOG093609SU	scaffold12691	35.577	104	59	3	102	197	2895	2584	2.89e-06	54.3
EOG093609SU	scaffold8	45.763	59	30	1	111	167	485699	485523	2.93e-06	54.3
EOG093609SU	scaffold4178	48.214	56	27	1	77	132	16488	16649	3.10e-06	54.3
EOG093609SU	scaffold10246	20.166	362	213	9	3	297	3797	2739	3.27e-06	53.9
EOG093609SU	scaffold7111	28.916	166	105	5	12	165	12790	13284	3.28e-06	54.3
EOG093609SU	scaffold1696	27.219	169	111	3	9	165	40591	40085	3.34e-06	54.3
EOG093609SU	scaffold6145	27.160	162	92	6	51	190	18529	19002	3.41e-06	53.9
EOG093609SU	scaffold1763	51.613	31	15	0	110	140	114968	115060	3.46e-06	40.4
EOG093609SU	scaffold1763	33.333	48	29	1	64	108	114741	114884	3.46e-06	33.5
EOG093609SU	scaffold2469	28.736	174	107	6	12	169	20877	21395	3.53e-06	53.9
EOG093609SU	scaffold5813	29.851	201	115	10	5	190	38694	39263	3.74e-06	53.9
EOG093609SU	scaffold1937	27.374	179	115	5	1	167	8964	9491	3.77e-06	53.9
EOG093609SU	scaffold2311	34.921	63	35	2	63	122	69177	68998	4.27e-06	42.0
EOG093609SU	scaffold2311	42.308	26	15	0	120	145	68908	68831	4.27e-06	31.6
EOG093609SU	scaffold7833	25.806	124	83	2	30	146	3739	4104	4.38e-06	53.5
EOG093609SU	scaffold151	26.772	127	81	3	51	165	155567	155947	4.39e-06	53.9
EOG093609SU	scaffold10388	25.676	148	92	4	47	190	14591	14992	4.52e-06	53.5
EOG093609SU	scaffold4073	26.816	179	104	7	5	165	52586	52077	4.95e-06	53.5
EOG093609SU	scaffold4276	25.301	249	160	11	12	244	14939	15655	5.11e-06	53.5
EOG093609SU	scaffold2642	45.763	59	30	1	111	167	138729	138905	5.12e-06	53.5
EOG093609SU	scaffold603	25.683	183	56	4	102	205	104555	105100	5.36e-06	53.5
EOG093609SU	scaffold603	28.824	170	104	6	13	165	206542	206033	5.64e-06	53.5
EOG093609SU	scaffold2352	43.333	60	32	1	111	168	36275	36096	6.11e-06	53.1
EOG093609SU	scaffold44	40.000	90	45	3	110	190	32188	31919	6.26e-06	53.1
EOG093609SU	scaffold4699	37.143	105	51	5	110	199	30566	30880	6.93e-06	53.1
EOG093609SU	scaffold7565	27.673	159	94	5	51	190	9638	9168	7.00e-06	53.1
EOG093609SU	scaffold5598	29.448	163	93	7	1	145	21661	22137	7.01e-06	53.1
EOG093609SU	scaffold3766	29.936	157	89	9	51	190	27098	27556	7.47e-06	53.1
EOG093609SU	scaffold2039	26.047	215	120	8	12	190	7642	8277	9.71e-06	52.8
# TBLASTN 2.6.0+
# Query: EOG093609SU
# Database: ./tmp/Schil_BUSCO_geno_206160443
# Fields: query acc.ver, subject acc.ver, % identity, alignment length, mismatches, gap opens, q. start, q. end, s. start, s. end, evalue, bit score
# 438 hits found
EOG093609SU	scaffold1927	50.721	416	187	7	4	403	2932	4173	2.50e-128	412
EOG093609SU	scaffold3384	51.981	429	168	12	5	400	34672	33401	2.14e-126	406
EOG093609SU	scaffold5954	50.351	427	174	13	5	400	3979	5238	2.99e-124	400
EOG093609SU	scaffold19716	48.832	428	187	11	5	408	2721	1462	1.17e-123	396
EOG093609SU	scaffold165	49.279	416	191	8	4	403	82808	81573	1.77e-122	395
EOG093609SU	scaffold165	25.620	242	127	9	5	197	185056	185769	7.06e-09	62.8
EOG093609SU	scaffold10791	46.897	435	185	12	5	400	20684	19401	2.71e-116	377
EOG093609SU	scaffold5493	46.429	420	187	7	3	388	27860	29107	6.49e-116	376
EOG093609SU	scaffold5493	43.000	300	131	10	135	400	37064	36183	7.78e-105	231
EOG093609SU	scaffold5493	60.902	133	47	2	5	132	37545	37147	7.78e-105	172
EOG093609SU	scaffold593	44.111	467	189	10	5	400	37553	38950	7.16e-116	376
EOG093609SU	scaffold5755	47.281	423	190	11	4	400	3676	2429	2.16e-115	375
EOG093609SU	scaffold5755	32.215	149	81	5	78	206	47750	47304	4.52e-10	66.6
EOG093609SU	scaffold4756	47.268	421	182	10	4	387	6765	5512	1.07e-112	367
EOG093609SU	scaffold3366	46.099	423	199	13	5	405	46468	45221	2.67e-110	360
EOG093609SU	scaffold11631	46.269	402	186	11	5	389	3339	2173	5.49e-101	333
EOG093609SU	scaffold3093	47.449	392	175	12	4	376	17822	16683	7.17e-100	330
EOG093609SU	scaffold21390	40.888	428	204	13	4	404	148	1365	1.94e-94	313
EOG093609SU	scaffold1440	41.414	396	202	9	3	384	130087	131226	2.23e-93	311
EOG093609SU	scaffold1440	32.900	231	117	11	12	216	22657	23313	3.14e-13	76.3
EOG093609SU	scaffold3189	41.707	410	215	10	3	398	67721	68920	5.27e-90	301
EOG093609SU	scaffold22035	45.152	361	163	11	75	405	2	1069	8.33e-83	280
EOG093609SU	scaffold19390	58.791	182	62	4	5	173	3477	2932	2.43e-59	213
EOG093609SU	scaffold19390	32.627	236	131	6	175	390	2023	1340	2.58e-28	122
EOG093609SU	scaffold223	54.000	150	62	3	4	147	263912	264358	2.03e-48	158
EOG093609SU	scaffold223	59.091	44	15	1	159	199	264402	264533	2.03e-48	58.2
EOG093609SU	scaffold7633	36.054	294	75	6	169	349	9287	10168	6.65e-44	168
EOG093609SU	scaffold7633	72.727	33	9	0	93	125	8406	8504	3.23e-15	60.5
EOG093609SU	scaffold7633	57.500	40	13	1	53	92	8200	8307	3.23e-15	44.3
EOG093609SU	scaffold1195	40.491	163	18	2	123	206	64256	64744	6.69e-43	110
EOG093609SU	scaffold1195	47.872	94	15	1	69	128	63906	64187	6.69e-43	87.8
EOG093609SU	scaffold1195	64.000	50	15	1	2	48	62933	63082	2.70e-11	70.5
EOG093609SU	scaffold3550	55.385	130	53	2	5	129	44200	44589	1.12e-40	159
EOG093609SU	scaffold25488	37.126	167	95	4	5	161	1231	731	1.54e-37	113
EOG093609SU	scaffold25488	42.105	95	48	4	153	241	663	382	1.54e-37	66.6
EOG093609SU	scaffold2535	63.158	57	18	1	154	207	12714	12884	1.87e-35	87.8
EOG093609SU	scaffold2535	43.548	62	31	1	205	262	12977	13162	1.87e-35	63.5
EOG093609SU	scaffold2535	65.385	26	9	0	124	149	12530	12607	1.87e-35	42.4
EOG093609SU	scaffold2535	40.000	100	28	1	66	133	12180	12479	6.00e-14	78.6
EOG093609SU	scaffold1489	43.529	170	59	4	48	180	40146	40655	1.42e-33	137
EOG093609SU	scaffold1489	55.263	38	17	0	170	207	43749	43862	2.74e-06	54.3
EOG093609SU	scaffold1433	29.302	215	84	7	103	249	55252	54608	8.71e-32	89.4
EOG093609SU	scaffold1433	51.515	66	29	1	45	107	55571	55374	8.71e-32	71.2
EOG093609SU	scaffold1433	39.796	98	53	2	99	190	96805	96512	6.21e-11	69.3
EOG093609SU	scaffold1433	26.104	249	158	10	12	244	50451	51167	8.86e-10	65.5
EOG093609SU	scaffold12400	47.368	95	22	1	169	235	3664	3380	1.64e-29	92.8
EOG093609SU	scaffold12400	33.594	128	41	4	228	311	3303	2920	1.64e-29	60.5
EOG093609SU	scaffold12400	62.745	51	16	1	1	48	6846	6694	3.72e-11	69.7
EOG093609SU	scaffold12400	55.357	56	21	2	93	148	4856	4701	3.32e-08	60.5
EOG093609SU	scaffold538	33.478	230	117	6	6	199	53081	53770	2.51e-28	122
EOG093609SU	scaffold3210	35.323	201	117	8	6	194	55493	56092	1.01e-27	120
EOG093609SU	scaffold3210	48.889	90	41	3	110	194	74975	74706	7.18e-17	87.8
EOG093609SU	scaffold5922	35.220	159	93	4	6	154	53508	53032	2.50e-26	95.5
EOG093609SU	scaffold5922	48.980	49	24	1	152	199	52936	52790	2.50e-26	47.0
EOG093609SU	scaffold2460	75.610	41	10	0	92	132	33164	33042	1.25e-23	69.7
EOG093609SU	scaffold2460	84.000	25	4	0	125	149	32985	32911	1.25e-23	47.4
EOG093609SU	scaffold2460	88.889	18	2	0	150	167	32800	32747	1.25e-23	35.8
EOG093609SU	scaffold2460	75.610	41	10	0	169	209	31850	31728	3.25e-14	79.3
EOG093609SU	scaffold2460	63.333	60	19	1	1	57	35219	35040	2.51e-13	76.6
EOG093609SU	scaffold2460	87.500	24	3	0	69	92	34259	34188	1.21e-09	44.3
EOG093609SU	scaffold2460	82.609	23	4	0	47	69	34443	34375	1.21e-09	41.2
EOG093609SU	scaffold2460	65.854	41	14	0	306	346	29806	29684	1.46e-09	64.7
EOG093609SU	scaffold2460	46.053	76	10	2	347	391	29147	28920	1.86e-09	58.5
EOG093609SU	scaffold2460	35.000	20	13	0	386	405	28831	28772	1.86e-09	26.6
EOG093609SU	scaffold2460	70.455	44	11	1	263	306	30454	30329	1.25e-08	62.0
EOG093609SU	scaffold2460	80.645	31	6	0	205	235	31223	31131	3.74e-08	60.5
EOG093609SU	scaffold3191	37.576	165	92	5	2	155	25959	25465	2.98e-23	107
EOG093609SU	scaffold3613	38.608	158	87	4	6	153	3273	2800	7.97e-23	105
EOG093609SU	scaffold2275	37.580	157	88	4	6	152	26424	26894	9.46e-23	105
EOG093609SU	scaffold418	37.821	156	87	4	6	151	54071	53604	3.00e-22	103
EOG093609SU	scaffold418	38.060	134	49	3	46	145	60765	60364	1.08e-19	89.0
EOG093609SU	scaffold418	63.636	22	5	1	154	172	60265	60200	1.08e-19	30.8
EOG093609SU	scaffold2088	36.076	158	91	4	6	153	95875	95402	1.09e-21	102
EOG093609SU	scaffold6266	51.111	90	13	1	91	149	5416	5147	1.15e-21	86.3
EOG093609SU	scaffold6266	44.444	54	23	1	39	92	5630	5490	1.15e-21	40.0
EOG093609SU	scaffold6266	58.140	43	18	0	169	211	4642	4514	2.50e-09	63.9
EOG093609SU	scaffold6266	39.759	83	44	2	2	78	6413	6165	1.69e-08	61.6
EOG093609SU	scaffold416	35.897	156	90	4	6	151	119691	119224	1.19e-21	102
EOG093609SU	scaffold32927	29.603	277	156	9	7	249	1521	706	1.33e-21	101
EOG093609SU	scaffold44461	33.553	152	91	4	6	147	457	2	2.49e-21	100
EOG093609SU	scaffold6119	41.096	146	78	5	107	244	32963	33400	3.77e-21	100
EOG093609SU	scaffold131	40.136	147	74	5	6	145	144560	144141	5.69e-21	100
EOG093609SU	scaffold458	30.739	257	161	8	8	251	131549	130791	6.62e-21	100
EOG093609SU	scaffold458	27.778	216	128	9	1	195	117834	117208	4.46e-08	60.1
EOG093609SU	scaffold2830	36.538	156	89	4	6	151	35185	34718	1.27e-20	99.0
EOG093609SU	scaffold234	27.758	281	177	7	9	271	246658	245840	1.78e-20	98.6
EOG093609SU	scaffold234	34.783	161	95	4	6	156	116378	116860	1.29e-19	96.3
EOG093609SU	scaffold1340	37.179	156	88	4	6	151	46776	46309	2.31e-20	98.2
EOG093609SU	scaffold9645	34.395	157	93	4	6	152	1533	2003	5.42e-20	97.1
EOG093609SU	scaffold3138	35.256	156	91	4	6	151	78412	77945	5.66e-20	97.1
EOG093609SU	scaffold19238	28.239	301	189	10	9	289	4571	3690	8.49e-20	96.7
EOG093609SU	scaffold6148	36.054	147	80	4	6	145	1420	1839	1.20e-19	96.3
EOG093609SU	scaffold31	36.538	156	89	4	6	151	137703	138170	1.84e-19	95.5
EOG093609SU	scaffold4890	39.860	143	79	5	107	242	16471	16899	3.26e-19	94.7
EOG093609SU	scaffold2476	28.369	282	168	8	5	257	28184	27354	3.62e-19	94.7
EOG093609SU	scaffold8401	29.181	281	159	10	9	261	26088	26894	1.20e-18	93.2
EOG093609SU	scaffold8401	27.574	272	171	10	9	262	17181	17972	1.13e-16	87.0
EOG093609SU	scaffold8401	27.652	264	150	8	9	242	7234	7992	1.54e-14	80.5
EOG093609SU	scaffold4783	34.395	157	93	4	5	151	43767	44237	1.54e-18	92.8
EOG093609SU	scaffold2889	34.375	160	95	4	6	155	38052	38531	1.97e-18	92.4
EOG093609SU	scaffold1624	35.669	157	89	5	6	151	58381	57914	2.35e-18	92.0
EOG093609SU	scaffold1420	34.161	161	96	4	6	156	32926	32444	2.82e-18	92.0
EOG093609SU	scaffold1219	33.846	195	110	6	15	194	46269	46841	2.98e-18	92.0
EOG093609SU	scaffold1738	34.000	150	89	4	6	145	64420	64869	3.04e-18	92.0
EOG093609SU	scaffold3856	35.256	156	91	5	6	151	85146	84679	3.12e-18	92.0
EOG093609SU	scaffold7533	39.474	114	62	3	45	151	20210	19869	3.88e-18	91.7
EOG093609SU	scaffold2843	33.750	160	96	4	6	155	64757	65236	5.44e-18	91.3
EOG093609SU	scaffold3556	48.039	102	23	1	77	148	81487	81182	1.14e-17	90.1
EOG093609SU	scaffold3556	72.093	43	12	0	169	211	80801	80673	2.32e-12	73.6
EOG093609SU	scaffold3556	64.706	51	15	1	1	48	82725	82573	2.36e-11	70.5
EOG093609SU	scaffold3556	76.000	25	6	0	68	92	81630	81556	7.44e-10	43.9
EOG093609SU	scaffold3556	71.429	28	8	0	47	74	81826	81743	7.44e-10	42.7
EOG093609SU	scaffold3556	58.140	43	17	1	202	243	80526	80398	5.58e-07	56.6
EOG093609SU	scaffold77	28.302	265	167	12	6	249	95729	94941	1.96e-17	89.4
EOG093609SU	scaffold77	26.909	275	167	13	6	249	262584	261769	9.22e-13	75.1
EOG093609SU	scaffold77	29.000	200	124	9	9	190	103176	102577	1.00e-10	68.6
EOG093609SU	scaffold9627	61.667	60	20	1	151	207	6861	6682	7.22e-17	87.4
EOG093609SU	scaffold9627	46.429	56	26	1	214	265	6345	6178	2.33e-08	60.8
EOG093609SU	scaffold9627	63.636	33	12	0	93	125	7667	7569	6.52e-06	53.1
EOG093609SU	scaffold21095	27.431	288	188	9	9	279	872	21	1.04e-16	87.0
EOG093609SU	scaffold1523	47.872	94	44	2	4	92	2748	3029	1.22e-16	87.0
EOG093609SU	scaffold10232	37.037	135	78	3	26	153	20715	21119	1.61e-16	86.7
EOG093609SU	scaffold8179	31.863	204	120	6	2	190	16236	15637	2.71e-16	85.9
EOG093609SU	scaffold18897	31.500	200	115	7	5	189	1812	1234	3.22e-16	85.5
EOG093609SU	scaffold4648	31.188	202	118	7	10	195	9333	8743	1.02e-15	84.0
EOG093609SU	scaffold4648	31.156	199	118	6	7	190	1353	1937	8.79e-13	75.1
EOG093609SU	scaffold1364	31.047	277	139	14	1	249	137284	138042	1.33e-15	83.6
EOG093609SU	scaffold15790	30.660	212	129	7	50	244	2	634	1.58e-15	83.6
EOG093609SU	scaffold67	32.484	157	96	4	5	151	164016	164486	1.61e-15	83.6
EOG093609SU	scaffold45	30.769	221	127	9	30	232	337356	336718	1.67e-15	83.6
EOG093609SU	scaffold6230	44.186	43	24	0	170	212	35215	35343	3.30e-15	46.6
EOG093609SU	scaffold6230	48.718	39	18	1	109	145	34834	34950	3.30e-15	35.0
EOG093609SU	scaffold6230	57.895	19	8	0	98	116	34689	34745	3.30e-15	32.0
EOG093609SU	scaffold6230	53.571	28	7	2	154	178	35064	35138	3.30e-15	30.0
EOG093609SU	scaffold6230	30.539	167	98	7	11	165	13620	14102	1.26e-08	62.0
EOG093609SU	scaffold4159	35.961	203	112	10	1	188	11276	11875	3.71e-15	82.4
EOG093609SU	scaffold18206	26.866	268	166	10	5	249	3727	2945	3.91e-15	82.0
EOG093609SU	scaffold939	25.311	241	127	6	7	195	16914	17633	9.45e-15	81.3
EOG093609SU	scaffold3734	32.022	178	105	8	26	190	36063	35539	1.39e-14	80.5
EOG093609SU	scaffold3734	30.899	178	107	6	26	190	40891	40367	7.43e-10	65.9
EOG093609SU	scaffold3734	28.856	201	116	7	12	190	14515	15102	2.05e-08	61.2
EOG093609SU	scaffold11775	32.353	204	120	7	1	189	23654	23052	1.79e-14	80.1
EOG093609SU	scaffold2105	30.594	219	110	10	12	190	92914	93564	2.95e-14	79.7
EOG093609SU	scaffold5339	31.122	196	119	6	7	190	50076	50651	3.82e-14	79.3
EOG093609SU	scaffold2651	45.918	98	47	3	99	190	4642	4935	5.64e-14	78.6
EOG093609SU	scaffold6118	27.753	227	109	7	12	184	13909	14586	6.42e-14	78.6
EOG093609SU	scaffold18400	31.658	199	117	6	7	190	6588	7172	1.15e-13	77.4
EOG093609SU	scaffold18400	31.156	199	118	7	7	190	2293	1709	2.28e-13	76.6
EOG093609SU	scaffold113	42.222	90	40	4	77	161	113475	113723	1.50e-13	56.2
EOG093609SU	scaffold113	45.652	46	22	1	164	206	113720	113857	1.50e-13	43.1
EOG093609SU	scaffold21431	31.016	187	115	6	78	251	4092	3535	1.62e-13	77.0
EOG093609SU	scaffold1091	27.126	247	157	11	9	236	71283	72011	1.69e-13	77.4
EOG093609SU	scaffold1889	31.163	215	123	8	10	207	47061	46441	2.08e-13	77.0
EOG093609SU	scaffold6819	30.693	202	123	8	1	188	14708	14112	4.78e-13	75.9
EOG093609SU	scaffold24297	28.636	220	131	9	30	231	2158	2793	7.38e-13	74.7
EOG093609SU	scaffold2156	44.681	94	46	2	103	190	42222	41941	9.45e-13	74.7
EOG093609SU	scaffold19818	31.771	192	113	7	13	190	2367	2930	9.69e-13	74.7
EOG093609SU	scaffold5048	30.457	197	117	6	10	190	5772	5194	1.09e-12	74.7
EOG093609SU	scaffold123	30.612	196	111	7	12	189	30429	30995	1.18e-12	74.7
EOG093609SU	scaffold19271	29.565	230	102	10	12	190	1911	2573	1.31e-12	74.3
EOG093609SU	scaffold12094	29.000	200	130	6	78	268	10573	9983	1.42e-12	74.3
EOG093609SU	scaffold15243	27.016	248	154	8	12	244	7733	8440	1.69e-12	73.9
EOG093609SU	scaffold29990	50.000	74	27	2	1	64	1689	1910	2.49e-12	73.2
EOG093609SU	scaffold3574	27.273	242	145	8	1	214	32419	31703	2.59e-12	73.6
EOG093609SU	scaffold1590	42.056	107	46	5	96	190	119063	118755	2.88e-12	73.6
EOG093609SU	scaffold1590	42.056	107	46	5	96	190	116244	115936	2.88e-12	73.6
EOG093609SU	scaffold541	28.643	199	124	7	12	195	44986	44399	2.98e-12	73.2
EOG093609SU	scaffold65204	48.101	79	36	2	4	77	241	5	4.19e-12	71.2
EOG093609SU	scaffold76494	64.706	51	15	1	1	48	949	797	6.69e-12	70.5
EOG093609SU	scaffold3430	28.922	204	130	5	1	190	38817	39425	7.01e-12	72.0
EOG093609SU	scaffold3430	28.431	204	131	6	1	190	33796	34404	5.32e-11	69.3
EOG093609SU	scaffold2490	27.014	211	113	8	9	190	100402	99806	7.19e-12	72.0
EOG093609SU	scaffold3390	53.846	26	12	0	175	200	67879	67802	8.46e-12	40.8
EOG093609SU	scaffold3390	55.556	18	8	0	98	115	68385	68332	8.46e-12	30.4
EOG093609SU	scaffold3390	51.724	29	12	1	119	145	68239	68153	8.46e-12	30.0
EOG093609SU	scaffold3390	68.182	22	4	1	154	172	68040	67975	8.46e-12	30.0
EOG093609SU	scaffold3496	34.536	194	107	8	11	190	64222	64785	8.50e-12	72.0
EOG093609SU	scaffold13304	34.884	129	72	5	78	196	4485	4865	9.28e-12	71.6
EOG093609SU	scaffold2038	29.044	272	155	11	12	250	66986	67786	1.08e-11	71.6
EOG093609SU	scaffold24192	28.846	208	133	5	1	194	2055	2675	1.09e-11	71.2
EOG093609SU	scaffold567	30.939	181	108	7	26	193	129322	129852	1.12e-11	71.6
EOG093609SU	scaffold2883	29.108	213	125	8	12	198	84828	85466	1.30e-11	71.2
EOG093609SU	scaffold2497	28.780	205	127	6	12	200	25884	25279	1.34e-11	71.2
EOG093609SU	scaffold3128	38.261	115	37	4	114	194	4489	4833	1.46e-11	71.2
EOG093609SU	scaffold3128	36.264	91	54	2	6	92	3513	3785	2.76e-09	63.9
EOG093609SU	scaffold5039	32.778	180	105	8	26	192	1127	1657	1.50e-11	71.2
EOG093609SU	scaffold5039	28.358	201	117	9	12	190	4012	3425	5.51e-06	53.5
EOG093609SU	scaffold275	31.492	181	107	7	26	193	153453	153983	1.55e-11	71.2
EOG093609SU	scaffold466	29.000	200	118	7	9	190	164189	163608	1.64e-11	70.9
EOG093609SU	scaffold10168	28.846	208	125	7	6	196	10658	10053	1.80e-11	70.9
EOG093609SU	scaffold1993	32.178	202	112	8	9	190	63930	64520	1.87e-11	70.9
EOG093609SU	scaffold2600	31.285	179	100	8	4	165	24649	25167	1.97e-11	70.9
EOG093609SU	scaffold3744	32.663	199	110	9	12	189	25870	26457	2.01e-11	70.9
EOG093609SU	scaffold566	34.532	139	59	4	78	196	130867	130487	2.28e-11	70.5
EOG093609SU	scaffold17705	26.744	258	159	11	5	244	1266	529	2.46e-11	70.5
EOG093609SU	scaffold3160	43.617	94	47	3	103	190	9420	9139	2.46e-11	70.5
EOG093609SU	scaffold3288	28.947	228	125	10	12	216	17596	18237	2.62e-11	70.5
EOG093609SU	scaffold3288	30.412	194	109	9	12	184	14372	13806	1.77e-08	61.2
EOG093609SU	scaffold857	43.878	98	49	3	99	190	102307	102014	2.77e-11	70.1
EOG093609SU	scaffold3844	25.882	255	167	10	5	242	30821	30072	2.90e-11	70.1
EOG093609SU	scaffold8884	28.643	199	119	7	12	190	7042	7629	2.91e-11	70.1
EOG093609SU	scaffold1902	32.680	153	94	5	1	145	99077	99532	3.16e-11	70.1
EOG093609SU	scaffold3236	31.183	186	109	6	29	198	21983	21435	3.30e-11	70.1
EOG093609SU	scaffold3236	28.837	215	134	6	1	199	28523	27888	3.70e-11	69.7
EOG093609SU	scaffold3236	29.703	202	124	6	10	197	4211	3618	1.95e-10	67.8
EOG093609SU	scaffold3236	28.365	208	134	5	1	194	1796	2416	2.20e-10	67.4
EOG093609SU	scaffold2228	32.044	181	101	8	26	190	28573	29097	3.31e-11	70.1
EOG093609SU	scaffold2228	31.461	178	106	7	26	190	33300	33824	5.42e-11	69.3
EOG093609SU	scaffold2228	29.500	200	122	10	26	212	58687	59268	6.05e-10	65.9
EOG093609SU	scaffold3137	33.505	194	106	10	13	190	34436	34996	3.36e-11	70.1
EOG093609SU	scaffold7671	29.469	207	131	5	1	193	35268	34651	3.79e-11	69.7
EOG093609SU	scaffold29953	28.740	254	158	9	10	244	819	1568	5.65e-11	68.9
EOG093609SU	scaffold4104	37.778	90	53	2	110	196	2578	2847	6.29e-11	69.3
EOG093609SU	scaffold3038	29.412	204	129	6	1	190	44068	44676	7.03e-11	68.9
EOG093609SU	scaffold1133	28.649	185	116	6	26	197	50742	50197	9.49e-11	68.6
EOG093609SU	scaffold1133	28.061	196	112	7	12	184	10867	10298	1.41e-06	55.5
EOG093609SU	scaffold20294	29.075	227	116	12	1	198	566	1198	1.04e-10	68.2
EOG093609SU	scaffold10843	29.648	199	116	7	10	190	2379	1801	1.28e-10	68.2
EOG093609SU	scaffold1032	28.293	205	128	7	12	200	54010	53405	1.29e-10	68.2
EOG093609SU	scaffold7945	52.632	38	16	1	110	145	27310	27197	1.40e-10	35.0
EOG093609SU	scaffold7945	41.176	34	17	1	69	99	27627	27526	1.40e-10	31.6
EOG093609SU	scaffold7945	61.111	18	7	0	99	116	27446	27393	1.40e-10	31.6
EOG093609SU	scaffold7945	45.833	24	13	0	46	69	27775	27704	1.40e-10	28.9
EOG093609SU	scaffold2384	26.941	219	120	9	1	190	65845	66468	1.55e-10	67.8
EOG093609SU	scaffold14925	28.708	209	130	6	1	193	989	372	1.63e-10	67.8
EOG093609SU	scaffold3068	30.065	153	94	4	45	184	25226	24768	1.67e-10	67.8
EOG093609SU	scaffold3200	28.571	210	120	9	12	197	37793	38404	1.74e-10	67.8
EOG093609SU	scaffold1526	32.821	195	111	9	12	190	45562	44990	1.86e-10	67.8
EOG093609SU	scaffold9570	32.667	150	90	5	51	190	6233	6679	1.90e-10	67.4
EOG093609SU	scaffold19155	27.751	209	133	9	43	236	2541	3158	2.34e-10	67.0
EOG093609SU	scaffold2060	28.837	215	128	8	6	199	31603	32235	2.76e-10	67.0
EOG093609SU	scaffold10224	38.710	62	33	2	100	156	15454	15639	2.79e-10	44.3
EOG093609SU	scaffold10224	55.263	38	16	1	158	194	15720	15833	2.79e-10	43.9
EOG093609SU	scaffold10224	35.870	92	55	2	5	92	13359	13634	1.00e-08	62.0
EOG093609SU	scaffold10960	36.508	126	72	3	78	195	9672	10049	2.84e-10	67.0
EOG093609SU	scaffold3954	27.619	210	134	6	1	194	31766	31143	3.06e-10	67.0
EOG093609SU	scaffold1108	36.957	92	54	2	5	92	70533	70808	3.44e-10	67.0
EOG093609SU	scaffold1108	50.000	42	20	1	158	198	71196	71321	6.35e-10	43.9
EOG093609SU	scaffold1108	51.220	41	17	1	114	151	70970	71092	6.35e-10	42.7
EOG093609SU	scaffold1281	28.472	144	53	3	97	190	13226	12795	3.57e-10	66.6
EOG093609SU	scaffold4921	26.733	202	124	7	12	195	37488	38075	4.05e-10	66.6
EOG093609SU	scaffold6342	55.263	38	16	1	158	194	78093	77980	4.24e-10	43.9
EOG093609SU	scaffold6342	51.220	41	17	1	114	151	78328	78206	4.24e-10	43.5
EOG093609SU	scaffold6342	36.957	92	54	2	5	92	79983	79708	5.14e-10	66.2
EOG093609SU	scaffold19516	26.996	263	159	11	5	244	2039	2797	5.87e-10	65.9
EOG093609SU	scaffold2200	26.316	209	130	8	6	195	75248	74637	6.00e-10	66.2
EOG093609SU	scaffold3642	40.230	87	48	2	102	184	80186	79926	6.09e-10	65.9
EOG093609SU	scaffold1903	25.581	258	162	11	5	244	42406	41669	7.03e-10	65.9
EOG093609SU	scaffold573	24.324	259	163	10	5	244	37494	36760	7.19e-10	65.9
EOG093609SU	scaffold6699	26.374	182	92	5	5	145	16952	17494	7.39e-10	65.9
EOG093609SU	scaffold1162	24.800	125	79	5	4	116	49021	49386	7.96e-10	46.6
EOG093609SU	scaffold1162	50.000	30	15	0	116	145	49469	49558	7.96e-10	39.7
EOG093609SU	scaffold1600	31.461	178	102	6	3	165	68887	69405	8.17e-10	65.5
EOG093609SU	scaffold16594	28.655	171	112	6	5	165	1966	2478	8.92e-10	65.5
EOG093609SU	scaffold787	28.251	223	133	7	12	208	99822	99157	9.03e-10	65.5
EOG093609SU	scaffold3253	28.261	230	110	10	45	247	64832	65437	9.85e-10	65.5
EOG093609SU	scaffold12477	26.108	203	130	6	55	244	10303	9716	1.00e-09	65.1
EOG093609SU	scaffold7570	27.049	122	78	4	5	116	14991	15353	1.03e-09	47.8
EOG093609SU	scaffold7570	50.000	30	15	0	116	145	15440	15529	1.03e-09	38.5
EOG093609SU	scaffold319	40.816	98	50	4	99	189	35271	35561	1.22e-09	65.1
EOG093609SU	scaffold46255	29.775	178	109	8	26	190	918	1442	1.30e-09	64.3
EOG093609SU	scaffold6054	41.573	89	49	2	110	195	56364	56630	1.44e-09	64.7
EOG093609SU	scaffold248	30.457	197	113	7	12	188	88796	88218	1.46e-09	64.7
EOG093609SU	scaffold16035	27.411	197	119	7	12	190	5740	5168	1.58e-09	64.7
EOG093609SU	scaffold3383	26.606	218	141	8	7	209	38119	38760	1.62e-09	64.7
EOG093609SU	scaffold5640	33.043	115	70	3	103	211	22022	22363	1.63e-09	64.7
EOG093609SU	scaffold20887	27.523	218	139	8	7	209	2685	3326	1.80e-09	64.3
EOG093609SU	scaffold2029	38.776	98	54	2	99	190	69305	69598	2.20e-09	64.3
EOG093609SU	scaffold714	40.426	94	50	3	103	190	202692	202411	2.21e-09	64.3
EOG093609SU	scaffold2046	32.653	147	86	5	5	143	20182	20607	2.39e-09	64.3
EOG093609SU	scaffold2044	42.353	85	46	1	19	100	52611	52357	2.48e-09	63.9
EOG093609SU	scaffold4650	23.005	213	109	7	5	165	17731	17102	2.51e-09	63.9
EOG093609SU	scaffold5149	31.088	193	116	6	12	190	30870	30301	3.76e-09	63.5
EOG093609SU	scaffold7677	32.903	155	92	4	51	193	14551	15015	4.34e-09	63.2
EOG093609SU	scaffold1967	26.455	189	89	6	4	145	12480	13037	4.35e-09	63.2
EOG093609SU	scaffold12064	29.442	197	115	6	12	188	2399	2977	4.40e-09	63.2
EOG093609SU	scaffold12064	30.833	120	64	4	110	210	7103	7462	6.82e-06	53.1
EOG093609SU	scaffold28337	36.000	125	68	4	78	190	2308	1934	4.50e-09	62.8
EOG093609SU	scaffold12	24.688	320	174	15	12	279	94409	93495	4.65e-09	63.2
EOG093609SU	scaffold151	29.197	137	85	3	41	165	155537	155947	4.90e-09	63.2
EOG093609SU	scaffold12014	32.143	168	94	6	13	165	3500	3988	4.91e-09	63.2
EOG093609SU	scaffold1443	27.941	204	120	9	10	191	4501	5097	4.92e-09	63.2
EOG093609SU	scaffold4797	26.316	247	151	7	12	243	74849	74157	4.99e-09	63.2
EOG093609SU	scaffold4797	25.306	245	158	9	12	244	50694	51389	7.73e-07	56.2
EOG093609SU	scaffold26483	34.343	99	60	3	39	134	2282	2572	4.99e-09	62.8
EOG093609SU	scaffold3679	36.719	128	66	7	127	242	439	813	5.00e-09	63.2
EOG093609SU	scaffold3353	29.412	187	117	5	15	189	15585	15034	5.08e-09	63.2
EOG093609SU	scaffold9366	32.370	173	97	7	10	165	7309	7818	5.55e-09	62.8
EOG093609SU	scaffold633	26.104	249	158	11	12	244	285988	286704	5.93e-09	62.8
EOG093609SU	scaffold7097	31.606	193	108	9	10	184	11510	12070	6.17e-09	62.8
EOG093609SU	scaffold7097	28.796	191	108	8	14	184	8481	9029	6.95e-07	56.2
EOG093609SU	scaffold9934	26.512	215	131	8	12	209	8521	7907	6.22e-09	62.8
EOG093609SU	scaffold3553	29.000	200	123	7	12	195	63104	62514	7.44e-09	62.8
EOG093609SU	scaffold4743	27.273	176	107	4	13	167	58688	58161	7.47e-09	62.8
EOG093609SU	scaffold3476	41.935	93	47	4	98	184	5646	5371	7.67e-09	62.4
EOG093609SU	scaffold5257	41.860	86	46	2	103	184	17904	17647	7.78e-09	62.4
EOG093609SU	scaffold1197	25.806	217	136	7	43	240	138394	139026	8.61e-09	62.4
EOG093609SU	scaffold3488	26.042	192	124	6	26	202	29209	28643	1.00e-08	62.0
EOG093609SU	scaffold3231	26.549	226	132	11	7	209	56634	57278	1.03e-08	62.0
EOG093609SU	scaffold3355	28.934	197	122	8	3	184	45451	44870	1.12e-08	62.0
EOG093609SU	scaffold3355	45.098	51	25	1	119	166	40768	40616	5.91e-06	45.4
EOG093609SU	scaffold3355	25.641	78	55	2	13	88	41103	40873	5.91e-06	27.7
EOG093609SU	scaffold10241	28.235	170	108	8	8	165	10589	10086	1.16e-08	62.0
EOG093609SU	scaffold198	26.104	249	158	10	12	244	240018	240734	1.27e-08	62.0
EOG093609SU	scaffold4567	29.353	201	110	9	17	194	13229	12654	1.30e-08	62.0
EOG093609SU	scaffold2211	24.309	362	232	16	9	335	16106	15042	1.39e-08	61.6
EOG093609SU	scaffold3027	46.237	93	43	5	102	188	62667	62392	1.48e-08	61.6
EOG093609SU	scaffold3326	32.121	165	98	7	13	167	12230	12712	1.59e-08	61.6
EOG093609SU	scaffold149	30.457	197	111	8	12	190	202450	203016	1.61e-08	61.6
EOG093609SU	scaffold149	33.108	148	85	5	44	184	80290	79868	3.35e-08	60.5
EOG093609SU	scaffold7518	29.940	167	103	6	29	184	2940	2449	1.71e-08	61.2
EOG093609SU	scaffold13630	27.805	205	129	7	12	200	6214	5609	1.82e-08	61.2
EOG093609SU	scaffold19875	38.462	91	50	2	110	194	1107	835	1.91e-08	61.2
EOG093609SU	scaffold265	26.794	209	122	9	8	190	209363	208752	2.06e-08	61.2
EOG093609SU	scaffold2463	36.000	100	54	3	99	190	117378	117671	2.08e-08	61.2
EOG093609SU	scaffold4635	28.729	181	110	6	1	167	13478	12951	2.14e-08	61.2
EOG093609SU	scaffold28371	28.358	201	123	8	12	195	243	833	2.47e-08	60.5
EOG093609SU	scaffold1075	25.896	251	156	11	12	244	51813	51097	2.77e-08	60.8
EOG093609SU	scaffold1075	27.184	206	128	9	12	200	193644	194246	2.08e-07	58.2
EOG093609SU	scaffold1150	27.928	222	116	9	6	190	83347	83991	2.83e-08	60.8
EOG093609SU	scaffold4985	38.202	89	51	3	100	184	65103	65369	2.87e-08	60.8
EOG093609SU	scaffold854	28.358	201	121	7	15	197	50165	49578	3.23e-08	60.5
EOG093609SU	scaffold4276	26.295	251	155	11	12	244	14939	15655	3.28e-08	60.5
EOG093609SU	scaffold2155	24.155	207	129	7	12	193	7308	6697	3.48e-08	60.5
EOG093609SU	scaffold2267	30.345	145	89	4	58	190	86633	86199	3.53e-08	60.5
EOG093609SU	scaffold4871	29.609	179	99	7	13	165	3871	4404	3.76e-08	60.5
EOG093609SU	scaffold4871	26.590	173	110	6	13	168	22447	22965	1.06e-06	55.8
EOG093609SU	scaffold1144	28.994	169	95	7	13	165	102377	102856	4.09e-08	60.1
EOG093609SU	scaffold3969	32.143	168	92	7	15	165	38269	38757	5.58e-08	59.7
EOG093609SU	scaffold3880	38.889	90	51	3	103	188	14016	14285	5.58e-08	59.7
EOG093609SU	scaffold11361	24.194	248	158	9	12	243	3280	2579	6.70e-08	59.7
EOG093609SU	scaffold1424	26.282	156	98	5	24	166	72250	71795	7.05e-08	59.3
EOG093609SU	scaffold2404	29.327	208	122	8	12	199	42143	42751	7.15e-08	59.3
EOG093609SU	scaffold1643	32.317	164	88	6	52	194	27623	27138	7.62e-08	59.3
EOG093609SU	scaffold3614	29.655	145	90	4	58	190	57212	56778	7.70e-08	59.3
EOG093609SU	scaffold3614	32.979	94	58	2	102	190	61715	61434	3.74e-06	53.9
EOG093609SU	scaffold3568	25.091	275	146	16	6	236	79464	80240	8.11e-08	59.3
EOG093609SU	scaffold30519	29.448	163	94	6	51	194	947	1429	1.17e-07	58.2
EOG093609SU	scaffold1787	25.781	256	164	11	5	244	52421	51684	1.24e-07	58.5
EOG093609SU	scaffold10246	23.077	364	198	15	3	296	3797	2742	1.38e-07	58.5
EOG093609SU	scaffold2532	29.442	197	115	6	12	188	63774	64352	1.40e-07	58.5
EOG093609SU	scaffold10096	30.732	205	117	9	12	195	4230	4832	1.44e-07	58.5
EOG093609SU	scaffold2297	29.167	168	102	7	12	165	4579	5073	1.46e-07	58.5
EOG093609SU	scaffold10739	26.214	206	133	7	10	197	8130	7516	1.48e-07	58.5
EOG093609SU	scaffold13104	31.034	145	85	5	108	244	977	564	1.59e-07	58.2
EOG093609SU	scaffold5813	29.293	198	120	8	5	190	38694	39263	1.73e-07	58.2
EOG093609SU	scaffold6465	39.080	87	47	2	110	190	5119	5379	1.76e-07	58.2
EOG093609SU	scaffold2488	59.091	44	17	1	103	145	53064	53195	1.95e-07	58.2
EOG093609SU	scaffold5575	59.091	44	17	1	103	145	17843	17712	1.97e-07	58.2
EOG093609SU	scaffold1941	27.941	204	118	9	10	192	17830	18417	2.06e-07	58.2
EOG093609SU	scaffold27586	28.218	202	117	8	12	190	2152	1562	2.10e-07	57.8
EOG093609SU	scaffold1294	58.140	43	17	1	103	144	204182	204310	2.12e-07	58.2
EOG093609SU	scaffold12103	47.273	55	27	1	115	167	5222	5386	2.22e-07	57.8
EOG093609SU	scaffold4270	27.861	201	124	8	12	195	30047	30637	2.30e-07	57.8
EOG093609SU	scaffold3766	29.348	184	104	9	51	212	27098	27637	2.36e-07	57.8
EOG093609SU	scaffold1703	37.143	105	43	4	99	189	51011	50724	2.36e-07	57.8
EOG093609SU	scaffold1937	31.176	170	102	6	8	167	8997	9491	2.95e-07	57.4
EOG093609SU	scaffold11834	31.638	177	98	9	5	165	1087	1596	3.06e-07	57.4
EOG093609SU	scaffold1562	35.294	85	51	2	115	195	53921	54175	3.15e-07	57.4
EOG093609SU	scaffold3449	25.837	209	138	7	1	195	65664	65047	3.15e-07	57.4
EOG093609SU	scaffold5677	31.544	149	84	5	62	194	37770	37330	3.20e-07	57.4
EOG093609SU	scaffold4186	36.082	97	55	2	78	167	36172	35882	3.68e-07	57.4
EOG093609SU	scaffold11423	28.000	175	107	6	5	165	1040	531	3.68e-07	57.0
EOG093609SU	scaffold1344	26.820	261	152	10	12	250	93519	92788	3.87e-07	57.0
EOG093609SU	scaffold10061	25.000	256	166	11	5	244	6085	6822	4.05e-07	57.0
EOG093609SU	scaffold4	29.208	202	122	8	12	195	84363	83767	4.21e-07	57.0
EOG093609SU	scaffold2039	26.389	216	118	8	12	190	7642	8277	4.38e-07	57.0
EOG093609SU	scaffold5521	31.783	129	73	4	51	165	9649	10032	4.50e-07	57.0
EOG093609SU	scaffold4657	29.064	203	115	8	12	190	40150	39557	4.58e-07	57.0
EOG093609SU	scaffold4041	42.188	64	34	2	104	164	31347	31156	4.72e-07	57.0
EOG093609SU	scaffold325	28.221	163	96	6	51	194	148496	148014	4.74e-07	57.0
EOG093609SU	scaffold554	29.231	195	124	6	10	190	72568	71984	4.82e-07	57.0
EOG093609SU	scaffold93	24.903	257	164	12	5	244	221591	222325	4.87e-07	57.0
EOG093609SU	scaffold2517	33.898	59	39	0	87	145	15454	15630	5.18e-07	56.6
EOG093609SU	scaffold1387	26.512	215	132	7	1	195	92997	92371	5.93e-07	56.6
EOG093609SU	scaffold1205	28.834	163	95	7	51	194	77580	77098	6.82e-07	56.2
EOG093609SU	scaffold3530	30.286	175	104	7	12	169	26306	25785	6.85e-07	56.2
EOG093609SU	scaffold4073	30.636	173	104	8	5	165	23985	23479	7.13e-07	56.2
EOG093609SU	scaffold4073	28.571	175	106	7	5	165	52586	52077	3.99e-06	53.9
EOG093609SU	scaffold746	26.894	264	128	14	1	238	26171	25497	8.48e-07	56.2
EOG093609SU	scaffold4370	37.255	51	29	1	75	122	99420	99268	9.12e-07	40.4
EOG093609SU	scaffold4370	46.154	26	14	0	120	145	99178	99101	9.12e-07	35.4
EOG093609SU	scaffold2390	34.028	144	81	6	13	147	5279	4863	9.59e-07	55.8
EOG093609SU	scaffold3338	29.146	199	112	9	18	190	11998	12585	1.03e-06	55.8
EOG093609SU	scaffold8781	50.000	44	22	0	95	138	4451	4320	1.05e-06	55.8
EOG093609SU	scaffold4685	29.885	174	101	7	5	165	92871	92374	1.07e-06	55.8
EOG093609SU	scaffold4685	29.480	173	102	8	5	165	85969	85475	1.31e-06	55.5
EOG093609SU	scaffold3114	22.619	252	163	9	12	244	12424	13140	1.11e-06	55.8
EOG093609SU	scaffold3114	23.200	250	164	9	12	244	8017	8733	4.67e-06	53.5
EOG093609SU	scaffold4465	28.723	188	108	7	12	183	32537	32004	1.15e-06	55.5
EOG093609SU	scaffold7980	25.683	183	108	6	13	170	2790	2251	1.24e-06	55.5
EOG093609SU	scaffold5044	37.778	90	47	3	103	184	22978	23244	1.27e-06	55.5
EOG093609SU	scaffold14704	28.000	175	104	5	13	165	5637	6161	1.38e-06	55.5
EOG093609SU	scaffold4419	26.633	199	117	7	12	200	24460	23921	1.39e-06	55.5
EOG093609SU	scaffold1154	27.607	163	97	6	51	194	56120	56602	1.47e-06	55.5
EOG093609SU	scaffold851	32.381	105	60	5	101	196	26486	26178	1.50e-06	55.1
EOG093609SU	scaffold170	29.310	174	106	6	12	169	175191	174673	1.54e-06	55.1
EOG093609SU	scaffold18550	36.458	96	53	3	112	199	3208	3495	1.57e-06	55.1
EOG093609SU	scaffold5859	30.282	142	80	7	112	243	20253	20651	1.59e-06	55.1
EOG093609SU	scaffold3889	24.870	193	110	6	3	165	68330	68893	1.62e-06	55.1
EOG093609SU	scaffold7833	27.068	133	88	3	22	146	3709	4104	1.66e-06	55.1
EOG093609SU	scaffold5598	29.255	188	107	9	1	170	21661	22200	1.73e-06	55.1
EOG093609SU	scaffold2570	29.412	170	96	8	51	197	16153	16659	1.85e-06	55.1
EOG093609SU	scaffold7028	31.492	181	101	9	78	244	20049	19534	1.88e-06	55.1
EOG093609SU	scaffold4573	24.074	270	164	13	12	242	2635	3438	1.89e-06	55.1
EOG093609SU	scaffold2611	23.944	213	128	7	19	197	90122	89484	2.01e-06	54.7
EOG093609SU	scaffold10388	24.161	149	95	4	46	190	14588	14992	2.02e-06	54.7
EOG093609SU	scaffold2444	54.545	33	15	0	93	125	96181	96279	2.16e-06	43.1
EOG093609SU	scaffold2444	63.158	19	7	0	125	143	96348	96404	2.16e-06	31.6
EOG093609SU	scaffold7294	29.240	171	105	6	13	169	26721	27227	2.26e-06	54.7
EOG093609SU	scaffold30229	29.878	164	52	6	95	197	558	1043	2.49e-06	54.3
EOG093609SU	scaffold1897	27.363	201	126	7	10	193	33042	33635	2.56e-06	54.7
EOG093609SU	scaffold1117	26.984	189	113	8	51	216	21662	21102	2.60e-06	54.3
EOG093609SU	scaffold77200	31.200	125	72	3	58	169	411	40	2.71e-06	53.1
EOG093609SU	scaffold4178	46.667	60	30	1	73	132	16476	16649	2.86e-06	54.3
EOG093609SU	scaffold2234	26.316	76	53	1	50	122	81185	81412	3.06e-06	40.0
EOG093609SU	scaffold2234	58.333	24	10	0	122	145	81492	81563	3.06e-06	34.3
EOG093609SU	scaffold2234	39.216	51	28	1	75	122	8440	8288	9.19e-06	41.6
EOG093609SU	scaffold2234	40.741	27	16	0	119	145	8177	8097	9.19e-06	31.2
EOG093609SU	scaffold38392	27.059	170	106	5	12	168	534	40	3.13e-06	53.5
EOG093609SU	scaffold18426	27.000	200	127	7	12	195	3255	2665	3.32e-06	53.9
EOG093609SU	scaffold5251	31.250	128	74	5	51	165	17414	17794	3.33e-06	54.3
EOG093609SU	scaffold32411	30.597	134	76	5	9	131	387	4	3.55e-06	53.5
EOG093609SU	scaffold775	30.328	122	55	4	102	193	32799	32434	3.86e-06	53.9
EOG093609SU	scaffold2311	39.216	51	28	1	75	122	69150	68998	4.10e-06	42.4
EOG093609SU	scaffold2311	42.308	26	15	0	120	145	68908	68831	4.10e-06	31.6
EOG093609SU	scaffold12691	35.354	99	56	3	105	195	2886	2590	4.19e-06	53.9
EOG093609SU	scaffold2469	29.310	174	106	6	12	169	20877	21395	4.38e-06	53.9
EOG093609SU	scaffold8500	27.815	151	94	5	27	165	9236	8793	4.86e-06	53.5
EOG093609SU	scaffold1486	25.641	273	156	12	12	244	139174	139971	4.95e-06	53.5
EOG093609SU	scaffold12493	40.659	91	47	4	105	190	3823	4089	5.68e-06	53.1
EOG093609SU	scaffold22871	29.412	153	93	6	121	264	3576	3136	5.75e-06	53.1
EOG093609SU	scaffold6874	36.957	92	50	3	113	196	18317	18592	6.14e-06	53.1
EOG093609SU	scaffold6363	44.444	63	29	1	111	167	47107	46919	6.44e-06	53.1
EOG093609SU	scaffold845	30.233	172	101	7	12	166	41676	41167	7.43e-06	53.1
EOG093609SU	scaffold10068	37.079	89	49	3	107	189	3503	3240	7.78e-06	52.8
EOG093609SU	scaffold5693	35.088	114	62	4	110	213	3761	4096	8.77e-06	52.8
EOG093609SU	scaffold603	24.590	183	58	4	102	205	104555	105100	8.99e-06	52.8
# TBLASTN 2.6.0+
# Query: EOG093609SU
# Database: ./tmp/Schil_BUSCO_geno_206160443
# Fields: query acc.ver, subject acc.ver, % identity, alignment length, mismatches, gap opens, q. start, q. end, s. start, s. end, evalue, bit score
# 420 hits found
EOG093609SU	scaffold1927	50.591	423	173	9	4	401	2932	4167	7.88e-129	413
EOG093609SU	scaffold19716	50.000	422	191	9	5	408	2721	1462	6.56e-127	405
EOG093609SU	scaffold3384	51.981	429	168	12	5	400	34672	33401	1.65e-126	407
EOG093609SU	scaffold5954	50.355	423	180	11	5	400	3979	5238	1.52e-124	401
EOG093609SU	scaffold165	48.668	413	192	8	4	400	82808	81582	7.74e-122	393
EOG093609SU	scaffold10791	48.276	435	179	12	5	400	20684	19401	1.08e-119	387
EOG093609SU	scaffold593	44.325	467	188	11	5	400	37553	38950	6.50e-119	385
EOG093609SU	scaffold5755	48.122	426	182	13	4	400	3676	2429	1.03e-118	384
EOG093609SU	scaffold5755	28.509	228	133	9	9	206	47987	47304	2.82e-11	70.1
EOG093609SU	scaffold5493	45.556	450	199	10	3	412	27860	29191	8.67e-116	376
EOG093609SU	scaffold5493	43.243	296	136	9	135	400	37064	36183	6.22e-108	239
EOG093609SU	scaffold5493	59.286	140	51	3	5	139	37545	37129	6.22e-108	175
EOG093609SU	scaffold4756	48.219	421	178	12	4	387	6765	5512	3.06e-113	369
EOG093609SU	scaffold3366	46.336	423	198	13	5	405	46468	45221	6.59e-110	359
EOG093609SU	scaffold11631	47.870	399	184	9	5	389	3339	2173	2.00e-105	346
EOG093609SU	scaffold3093	47.959	392	173	12	4	376	17822	16683	4.49e-101	333
EOG093609SU	scaffold21390	42.619	420	196	13	4	399	148	1344	2.96e-99	326
EOG093609SU	scaffold1440	42.211	398	196	10	3	384	130087	131226	1.33e-93	312
EOG093609SU	scaffold1440	32.367	207	112	8	51	234	22768	23373	1.69e-11	70.9
EOG093609SU	scaffold3189	42.239	393	203	9	3	381	67721	68869	3.66e-90	302
EOG093609SU	scaffold22035	45.882	340	152	10	75	387	2	1006	2.81e-82	278
EOG093609SU	scaffold19390	57.692	182	64	4	5	173	3477	2932	3.24e-59	212
EOG093609SU	scaffold19390	32.906	234	131	5	175	389	2023	1343	6.25e-30	127
EOG093609SU	scaffold223	52.349	149	66	2	4	147	263912	264358	2.90e-48	158
EOG093609SU	scaffold223	45.312	64	27	2	159	219	264402	264578	2.90e-48	57.4
EOG093609SU	scaffold1195	38.674	181	27	3	123	219	64256	64798	9.61e-45	111
EOG093609SU	scaffold1195	52.128	94	11	1	69	128	63906	64187	9.61e-45	92.4
EOG093609SU	scaffold1195	60.000	50	17	1	2	48	62933	63082	4.20e-11	69.7
EOG093609SU	scaffold3550	59.231	130	48	2	5	129	44200	44589	6.48e-42	162
EOG093609SU	scaffold7633	35.714	294	76	6	169	349	9287	10168	2.01e-41	160
EOG093609SU	scaffold7633	81.818	33	6	0	93	125	8406	8504	1.50e-15	65.5
EOG093609SU	scaffold7633	55.000	40	14	1	53	92	8200	8307	1.50e-15	40.4
EOG093609SU	scaffold1433	56.061	66	28	1	103	167	55252	55055	2.02e-39	83.2
EOG093609SU	scaffold1433	54.545	66	27	1	45	107	55571	55374	2.02e-39	70.9
EOG093609SU	scaffold1433	59.459	37	15	0	170	206	54948	54838	2.02e-39	52.4
EOG093609SU	scaffold1433	38.776	98	54	2	99	190	96805	96512	4.86e-11	69.3
EOG093609SU	scaffold1433	27.711	249	154	11	12	244	50451	51167	5.10e-10	66.2
EOG093609SU	scaffold25488	38.323	167	93	4	5	161	1231	731	7.45e-38	113
EOG093609SU	scaffold25488	43.158	95	47	4	153	241	663	382	7.45e-38	67.4
EOG093609SU	scaffold2535	67.857	56	15	1	154	206	12714	12881	1.22e-35	88.6
EOG093609SU	scaffold2535	47.619	63	29	1	204	262	12974	13162	1.22e-35	65.9
EOG093609SU	scaffold2535	61.538	26	10	0	124	149	12530	12607	1.22e-35	39.7
EOG093609SU	scaffold2535	40.000	100	28	1	66	133	12180	12479	8.46e-13	75.1
EOG093609SU	scaffold1489	48.052	154	47	3	48	168	40146	40607	1.35e-33	137
EOG093609SU	scaffold3210	32.411	253	154	8	6	242	55493	56248	9.42e-30	126
EOG093609SU	scaffold3210	37.063	143	81	4	109	242	74978	74550	6.68e-17	87.8
EOG093609SU	scaffold538	35.398	226	108	7	6	194	53081	53755	8.24e-28	120
EOG093609SU	scaffold12400	49.474	95	20	1	169	235	3664	3380	5.38e-27	92.4
EOG093609SU	scaffold12400	31.405	121	40	3	228	305	3303	2941	5.38e-27	52.0
EOG093609SU	scaffold12400	64.706	51	15	1	1	48	6846	6694	1.12e-11	71.2
EOG093609SU	scaffold12400	68.293	41	13	0	93	133	4856	4734	9.58e-10	65.5
EOG093609SU	scaffold5922	36.306	157	90	4	6	152	53508	53038	4.10e-25	92.4
EOG093609SU	scaffold5922	52.273	44	20	1	152	194	52936	52805	4.10e-25	45.8
EOG093609SU	scaffold2460	75.610	41	10	0	92	132	33164	33042	1.95e-23	69.3
EOG093609SU	scaffold2460	84.000	25	4	0	125	149	32985	32911	1.95e-23	46.2
EOG093609SU	scaffold2460	88.889	18	2	0	150	167	32800	32747	1.95e-23	37.0
EOG093609SU	scaffold2460	71.930	57	13	1	1	54	35219	35049	5.71e-15	81.6
EOG093609SU	scaffold2460	84.211	38	6	0	169	206	31850	31737	2.14e-14	80.1
EOG093609SU	scaffold2460	70.732	41	12	0	306	346	29806	29684	5.29e-10	66.2
EOG093609SU	scaffold2460	77.778	27	6	0	69	95	34259	34179	2.06e-09	43.1
EOG093609SU	scaffold2460	82.609	23	4	0	47	69	34443	34375	2.06e-09	42.0
EOG093609SU	scaffold2460	78.125	32	7	0	360	391	29015	28920	2.44e-09	54.3
EOG093609SU	scaffold2460	47.368	19	10	0	386	404	28831	28775	2.44e-09	30.4
EOG093609SU	scaffold2460	74.194	31	8	0	205	235	31223	31131	5.26e-08	60.1
EOG093609SU	scaffold2460	64.286	42	10	1	270	306	30454	30329	1.15e-07	58.9
EOG093609SU	scaffold2460	60.976	41	11	1	236	271	30749	30627	3.88e-06	53.9
EOG093609SU	scaffold3556	50.000	102	21	1	77	148	81487	81182	1.98e-22	93.2
EOG093609SU	scaffold3556	83.333	18	3	0	150	167	81069	81016	1.98e-22	36.2
EOG093609SU	scaffold3556	72.549	51	11	1	1	48	82725	82573	6.62e-14	78.6
EOG093609SU	scaffold3556	72.093	43	12	0	169	211	80801	80673	5.81e-12	72.4
EOG093609SU	scaffold3556	67.857	28	9	0	47	74	81826	81743	8.51e-09	42.4
EOG093609SU	scaffold3556	68.000	25	8	0	68	92	81630	81556	8.51e-09	40.8
EOG093609SU	scaffold3556	58.140	43	17	1	202	243	80526	80398	3.29e-06	54.3
EOG093609SU	scaffold234	28.309	272	176	6	9	268	246658	245864	3.98e-22	103
EOG093609SU	scaffold234	34.161	161	96	4	6	156	116378	116860	6.78e-19	94.0
EOG093609SU	scaffold2275	38.217	157	87	4	6	152	26424	26894	5.64e-22	103
EOG093609SU	scaffold416	35.119	168	93	5	6	157	119691	119188	5.94e-22	103
EOG093609SU	scaffold6119	40.559	143	78	4	107	242	32963	33391	6.29e-22	103
EOG093609SU	scaffold3613	38.608	158	87	4	6	153	3273	2800	8.62e-22	102
EOG093609SU	scaffold418	38.462	156	86	4	6	151	54071	53604	1.01e-21	102
EOG093609SU	scaffold418	39.850	133	46	3	47	145	60762	60364	1.63e-18	87.0
EOG093609SU	scaffold418	61.905	21	5	1	155	172	60262	60200	1.63e-18	28.9
EOG093609SU	scaffold6266	53.409	88	10	1	93	149	5410	5147	1.04e-21	89.7
EOG093609SU	scaffold6266	70.833	24	7	0	69	92	5561	5490	1.04e-21	37.0
EOG093609SU	scaffold6266	62.791	43	16	0	169	211	4642	4514	1.52e-09	64.7
EOG093609SU	scaffold6266	46.000	50	24	1	2	48	6413	6264	1.76e-07	58.2
EOG093609SU	scaffold3191	37.975	158	88	4	6	153	25944	25471	1.94e-21	101
EOG093609SU	scaffold131	39.456	147	75	4	6	145	144560	144141	2.03e-21	101
EOG093609SU	scaffold458	29.961	257	163	7	8	251	131549	130791	3.43e-21	100
EOG093609SU	scaffold458	26.977	215	131	7	1	195	117834	117208	1.13e-06	55.5
EOG093609SU	scaffold9645	35.032	157	92	4	6	152	1533	2003	5.56e-21	100
EOG093609SU	scaffold19238	29.286	280	171	10	9	268	4571	3753	1.20e-20	99.4
EOG093609SU	scaffold4890	39.161	143	80	4	107	242	16471	16899	3.33e-20	97.8
EOG093609SU	scaffold2088	35.443	158	92	4	6	153	95875	95402	4.05e-20	97.4
EOG093609SU	scaffold3138	35.256	156	91	4	6	151	78412	77945	7.92e-20	96.7
EOG093609SU	scaffold2830	35.897	156	90	4	6	151	35185	34718	9.00e-20	96.7
EOG093609SU	scaffold6148	36.054	147	80	4	6	145	1420	1839	1.06e-19	96.3
EOG093609SU	scaffold4783	36.306	157	90	4	5	151	43767	44237	1.43e-19	95.9
EOG093609SU	scaffold32927	28.058	278	159	11	7	249	1521	706	1.50e-19	95.1
EOG093609SU	scaffold44461	32.237	152	93	4	6	147	457	2	1.52e-19	94.7
EOG093609SU	scaffold1340	36.538	156	89	4	6	151	46776	46309	6.71e-19	94.0
EOG093609SU	scaffold1420	34.783	161	95	4	6	156	32926	32444	1.72e-18	92.8
EOG093609SU	scaffold77	30.279	251	154	11	6	236	95729	94980	2.01e-18	92.4
EOG093609SU	scaffold77	28.195	266	149	13	6	236	262584	261808	1.06e-13	77.8
EOG093609SU	scaffold77	29.500	200	123	9	9	190	103176	102577	1.76e-11	70.9
EOG093609SU	scaffold8401	29.348	276	165	10	9	261	26088	26894	2.02e-18	92.4
EOG093609SU	scaffold8401	28.571	273	173	9	9	265	17181	17981	2.38e-18	92.0
EOG093609SU	scaffold8401	28.727	275	168	9	9	261	7234	8040	4.51e-17	88.2
EOG093609SU	scaffold1219	33.333	213	123	6	15	210	46269	46901	2.27e-18	92.4
EOG093609SU	scaffold31	36.538	156	89	4	6	151	137703	138170	2.39e-18	92.0
EOG093609SU	scaffold2843	35.625	160	93	4	6	155	64757	65236	2.57e-18	92.0
EOG093609SU	scaffold21095	29.502	261	161	9	9	251	872	105	3.23e-18	91.7
EOG093609SU	scaffold1738	35.758	165	92	6	1	151	64393	64887	3.32e-18	91.7
EOG093609SU	scaffold3856	37.821	156	87	6	6	151	85146	84679	4.05e-18	91.7
EOG093609SU	scaffold2476	27.431	288	169	10	5	260	28184	27345	6.43e-18	90.9
EOG093609SU	scaffold9627	65.000	60	18	1	151	207	6861	6682	1.17e-17	90.1
EOG093609SU	scaffold9627	48.485	66	30	1	204	265	6375	6178	2.34e-10	67.4
EOG093609SU	scaffold2889	33.750	160	96	4	6	155	38052	38531	1.66e-17	89.7
EOG093609SU	scaffold1624	35.032	157	90	5	6	151	58381	57914	2.01e-17	89.4
EOG093609SU	scaffold15790	29.004	231	139	8	50	263	2	670	1.52e-16	86.7
EOG093609SU	scaffold1523	50.000	94	42	3	4	92	2748	3029	3.23e-16	85.5
EOG093609SU	scaffold7533	37.719	114	64	3	45	151	20210	19869	3.94e-16	85.5
EOG093609SU	scaffold10232	37.037	135	78	3	26	153	20715	21119	4.25e-16	85.1
EOG093609SU	scaffold113	46.667	90	36	4	77	161	113475	113723	5.03e-16	63.5
EOG093609SU	scaffold113	44.681	47	23	1	164	207	113720	113860	5.03e-16	43.9
EOG093609SU	scaffold18897	31.122	196	121	6	5	189	1812	1234	8.56e-16	84.3
EOG093609SU	scaffold67	33.121	157	95	4	5	151	164016	164486	1.63e-15	83.6
EOG093609SU	scaffold18206	27.237	257	161	10	5	240	3727	2972	4.72e-15	82.0
EOG093609SU	scaffold939	25.311	241	127	5	7	195	16914	17633	8.49e-15	81.3
EOG093609SU	scaffold76494	72.549	51	11	1	1	48	949	797	1.46e-14	78.6
EOG093609SU	scaffold12094	31.694	183	113	6	78	251	10573	10034	1.52e-14	80.5
EOG093609SU	scaffold6230	48.837	43	22	0	170	212	35215	35343	1.58e-14	47.4
EOG093609SU	scaffold6230	48.837	43	20	1	109	149	34834	34962	1.58e-14	34.3
EOG093609SU	scaffold6230	57.895	19	8	0	98	116	34689	34745	1.58e-14	31.2
EOG093609SU	scaffold6230	61.905	21	5	1	155	172	35067	35129	1.58e-14	28.1
EOG093609SU	scaffold6230	31.737	167	96	8	11	165	13620	14102	3.57e-08	60.5
EOG093609SU	scaffold4648	30.846	201	120	6	10	195	9333	8743	1.75e-14	80.1
EOG093609SU	scaffold4648	28.141	199	124	6	7	190	1353	1937	8.44e-10	65.5
EOG093609SU	scaffold3734	33.146	178	103	7	26	190	36063	35539	1.97e-14	80.1
EOG093609SU	scaffold3734	32.222	180	106	6	24	190	40897	40367	8.04e-10	65.5
EOG093609SU	scaffold3734	27.861	201	118	7	12	190	14515	15102	1.08e-06	55.8
EOG093609SU	scaffold4159	33.005	203	118	9	1	188	11276	11875	2.37e-14	79.7
EOG093609SU	scaffold21431	30.481	187	116	6	78	251	4092	3535	2.96e-14	79.3
EOG093609SU	scaffold45	32.719	217	113	9	12	196	337455	336808	3.67e-14	79.3
EOG093609SU	scaffold2651	45.918	98	47	3	99	190	4642	4935	6.57e-14	78.6
EOG093609SU	scaffold2105	32.420	219	106	9	12	190	92914	93564	1.17e-13	77.8
EOG093609SU	scaffold11775	29.703	202	128	6	1	189	23654	23052	1.36e-13	77.4
EOG093609SU	scaffold1091	26.054	261	172	9	6	248	71274	72047	1.52e-13	77.4
EOG093609SU	scaffold2156	46.809	94	44	3	103	190	42222	41941	1.75e-13	77.0
EOG093609SU	scaffold3844	24.907	269	176	8	5	254	30821	30036	2.80e-13	76.6
EOG093609SU	scaffold19271	32.301	226	101	9	12	190	1911	2573	2.92e-13	76.3
EOG093609SU	scaffold3128	41.739	115	33	4	114	194	4489	4833	3.31e-13	76.3
EOG093609SU	scaffold3128	31.858	113	70	3	6	111	3513	3851	1.26e-08	62.0
EOG093609SU	scaffold6118	29.870	231	99	9	12	184	13909	14586	3.63e-13	76.3
EOG093609SU	scaffold6819	30.000	200	127	7	1	188	14708	14112	4.46e-13	75.9
EOG093609SU	scaffold2490	25.954	262	167	10	9	247	100402	99629	4.55e-13	75.9
EOG093609SU	scaffold1590	42.056	107	48	4	94	190	116244	115936	4.57e-13	75.9
EOG093609SU	scaffold1590	42.056	107	48	4	94	190	119063	118755	4.61e-13	75.9
EOG093609SU	scaffold1364	31.336	217	108	11	1	190	137284	137892	5.65e-13	75.5
EOG093609SU	scaffold5339	29.858	211	130	7	2	198	50061	50681	5.95e-13	75.5
EOG093609SU	scaffold8179	30.151	199	120	7	7	190	16221	15637	1.03e-12	74.7
EOG093609SU	scaffold3574	26.855	283	163	10	1	245	32419	31589	1.59e-12	74.3
EOG093609SU	scaffold29990	66.667	51	14	1	1	48	1689	1841	2.12e-12	73.2
EOG093609SU	scaffold5039	30.455	220	130	8	26	232	1127	1756	2.26e-12	73.6
EOG093609SU	scaffold5039	29.208	202	114	11	12	190	4012	3425	1.38e-06	55.5
EOG093609SU	scaffold1889	30.846	201	120	6	10	195	47061	46471	4.19e-12	72.8
EOG093609SU	scaffold18400	29.268	205	124	7	2	190	2308	1709	4.81e-12	72.4
EOG093609SU	scaffold18400	29.412	204	125	6	2	190	6573	7172	1.63e-11	70.9
EOG093609SU	scaffold3160	44.792	96	47	3	101	190	9426	9139	5.22e-12	72.4
EOG093609SU	scaffold5048	29.949	197	118	6	10	190	5772	5194	6.25e-12	72.4
EOG093609SU	scaffold10168	29.612	206	126	6	6	196	10658	10053	6.52e-12	72.0
EOG093609SU	scaffold123	31.000	200	105	7	12	189	30429	30995	7.09e-12	72.0
EOG093609SU	scaffold2038	29.353	201	121	4	71	250	67184	67786	7.24e-12	72.0
EOG093609SU	scaffold13304	32.927	164	94	6	47	196	4380	4865	8.43e-12	71.6
EOG093609SU	scaffold1902	34.194	155	89	6	1	145	99077	99532	8.58e-12	72.0
EOG093609SU	scaffold24192	30.476	210	127	6	1	194	2055	2675	1.08e-11	71.2
EOG093609SU	scaffold3390	61.538	26	10	0	175	200	67879	67802	1.09e-11	42.0
EOG093609SU	scaffold3390	55.172	29	11	1	119	145	68239	68153	1.09e-11	30.8
EOG093609SU	scaffold3390	55.556	18	8	0	98	115	68385	68332	1.09e-11	30.4
EOG093609SU	scaffold3390	66.667	21	4	1	155	172	68037	67975	1.09e-11	28.1
EOG093609SU	scaffold2200	28.502	207	128	7	6	195	75248	74637	1.54e-11	71.2
EOG093609SU	scaffold567	33.125	160	93	6	47	193	129376	129852	1.88e-11	70.9
EOG093609SU	scaffold275	30.899	178	107	6	26	190	153453	153977	2.02e-11	70.9
EOG093609SU	scaffold65204	49.367	79	35	3	4	77	241	5	2.07e-11	69.3
EOG093609SU	scaffold857	43.878	98	49	3	99	190	102307	102014	2.34e-11	70.5
EOG093609SU	scaffold4104	40.000	90	51	2	110	196	2578	2847	3.14e-11	70.1
EOG093609SU	scaffold3038	30.882	204	126	6	1	190	44068	44676	3.90e-11	69.7
EOG093609SU	scaffold17705	27.519	258	157	12	5	244	1266	529	4.94e-11	69.3
EOG093609SU	scaffold573	25.969	258	161	11	5	244	37494	36757	5.60e-11	69.3
EOG093609SU	scaffold3430	27.941	204	132	5	1	190	38817	39425	6.01e-11	69.3
EOG093609SU	scaffold3430	28.431	204	131	5	1	190	33796	34404	1.03e-10	68.6
EOG093609SU	scaffold24297	30.435	184	110	7	30	196	2158	2706	6.18e-11	68.9
EOG093609SU	scaffold10224	52.273	44	18	1	111	151	15487	15618	7.78e-11	45.4
EOG093609SU	scaffold10224	60.526	38	14	1	158	194	15720	15833	7.78e-11	44.3
EOG093609SU	scaffold10224	31.579	114	71	3	5	111	13359	13700	1.66e-08	61.6
EOG093609SU	scaffold8884	29.500	200	116	8	12	190	7042	7629	8.23e-11	68.6
EOG093609SU	scaffold2883	29.612	206	119	8	12	191	84828	85445	8.37e-11	68.9
EOG093609SU	scaffold19818	31.250	192	114	6	13	190	2367	2930	8.41e-11	68.6
EOG093609SU	scaffold3200	30.052	193	110	7	12	184	37793	38356	8.91e-11	68.6
EOG093609SU	scaffold466	27.805	205	130	6	1	190	164213	163608	1.01e-10	68.6
EOG093609SU	scaffold2044	44.706	85	44	1	19	100	52611	52357	1.06e-10	68.6
EOG093609SU	scaffold3068	31.677	161	94	5	40	184	25250	24768	1.08e-10	68.6
EOG093609SU	scaffold1133	31.847	157	94	5	47	190	50688	50218	1.09e-10	68.6
EOG093609SU	scaffold541	28.141	199	125	7	12	195	44986	44399	1.15e-10	68.2
EOG093609SU	scaffold6342	52.273	44	18	1	111	151	78337	78206	1.18e-10	44.7
EOG093609SU	scaffold6342	60.526	38	14	1	158	194	78093	77980	1.18e-10	44.7
EOG093609SU	scaffold6342	33.696	92	57	2	5	92	79983	79708	2.10e-08	61.2
EOG093609SU	scaffold5640	34.783	115	68	3	103	211	22022	22363	1.24e-10	68.2
EOG093609SU	scaffold2384	28.384	229	119	12	1	198	65845	66489	1.65e-10	67.8
EOG093609SU	scaffold1443	29.469	207	113	9	10	191	4501	5097	1.83e-10	67.8
EOG093609SU	scaffold15243	27.419	248	153	8	12	244	7733	8440	1.88e-10	67.4
EOG093609SU	scaffold7671	30.622	209	126	6	1	193	35268	34651	1.99e-10	67.4
EOG093609SU	scaffold3288	29.515	227	125	10	12	216	17596	18237	2.01e-10	67.4
EOG093609SU	scaffold3288	30.928	194	108	9	12	184	14372	13806	4.81e-08	60.1
EOG093609SU	scaffold2228	31.492	181	102	7	26	190	28573	29097	2.13e-10	67.4
EOG093609SU	scaffold2228	30.337	178	108	6	26	190	33300	33824	5.31e-10	66.2
EOG093609SU	scaffold2228	27.727	220	136	11	26	232	58687	59316	2.58e-08	60.8
EOG093609SU	scaffold1108	36.957	92	54	2	5	92	70533	70808	2.32e-10	67.4
EOG093609SU	scaffold1108	60.526	38	14	1	158	194	71196	71309	1.36e-09	44.3
EOG093609SU	scaffold1108	57.143	35	12	1	114	145	70970	71074	1.36e-09	41.2
EOG093609SU	scaffold14925	28.502	207	133	5	1	193	989	372	2.97e-10	67.0
EOG093609SU	scaffold1162	25.000	128	79	6	2	116	49015	49386	3.08e-10	47.4
EOG093609SU	scaffold1162	53.333	30	14	0	116	145	49469	49558	3.08e-10	40.4
EOG093609SU	scaffold3642	41.860	86	46	2	103	184	80183	79926	3.80e-10	66.6
EOG093609SU	scaffold16594	27.907	172	112	6	5	165	1966	2478	3.91e-10	66.6
EOG093609SU	scaffold566	32.374	139	62	4	78	196	130867	130487	5.03e-10	66.2
EOG093609SU	scaffold714	41.667	96	50	3	101	190	202698	202411	5.04e-10	66.2
EOG093609SU	scaffold3353	31.795	195	113	6	11	189	15606	15034	5.05e-10	66.2
EOG093609SU	scaffold3236	29.665	209	128	6	1	193	22073	21456	5.53e-10	66.2
EOG093609SU	scaffold3236	29.048	210	130	6	1	194	28523	27903	7.99e-10	65.5
EOG093609SU	scaffold3236	28.365	208	134	5	1	194	1796	2416	3.21e-09	63.9
EOG093609SU	scaffold3236	30.000	180	109	5	29	194	4157	3627	1.49e-08	61.6
EOG093609SU	scaffold20294	29.515	227	115	13	1	198	566	1198	5.55e-10	65.9
EOG093609SU	scaffold3744	31.507	219	119	9	2	189	25801	26457	6.18e-10	65.9
EOG093609SU	scaffold319	41.837	98	49	4	99	189	35271	35561	6.78e-10	65.9
EOG093609SU	scaffold2029	39.796	98	53	2	99	190	69305	69598	6.82e-10	65.9
EOG093609SU	scaffold2211	28.774	212	124	10	9	194	16106	15474	7.87e-10	65.9
EOG093609SU	scaffold1281	28.472	144	53	3	97	190	13226	12795	8.36e-10	65.5
EOG093609SU	scaffold9570	32.544	169	103	5	51	209	6233	6736	8.44e-10	65.5
EOG093609SU	scaffold2497	28.293	205	128	6	12	200	25884	25279	8.95e-10	65.5
EOG093609SU	scaffold4921	28.141	199	125	6	12	195	37488	38075	1.09e-09	65.1
EOG093609SU	scaffold3253	29.114	237	143	10	10	231	64730	65410	1.20e-09	65.1
EOG093609SU	scaffold19155	27.861	201	125	8	45	232	2547	3128	1.25e-09	64.7
EOG093609SU	scaffold28337	28.646	192	124	5	72	250	2326	1751	1.36e-09	64.3
EOG093609SU	scaffold1967	26.562	192	85	7	4	145	12480	13037	1.82e-09	64.7
EOG093609SU	scaffold1197	26.728	217	134	7	43	240	138394	139026	1.87e-09	64.3
EOG093609SU	scaffold2046	32.667	150	82	6	5	143	20182	20607	2.22e-09	64.3
EOG093609SU	scaffold4650	25.521	192	91	7	2	145	17740	17177	2.36e-09	64.3
EOG093609SU	scaffold7945	55.263	38	15	1	110	145	27310	27197	2.37e-09	35.0
EOG093609SU	scaffold7945	61.111	18	7	0	99	116	27446	27393	2.37e-09	31.2
EOG093609SU	scaffold7945	44.118	34	16	1	69	99	27627	27526	2.37e-09	30.4
EOG093609SU	scaffold7945	47.826	23	12	0	47	69	27772	27704	2.37e-09	26.2
EOG093609SU	scaffold12	23.235	340	201	13	12	297	94409	93408	2.39e-09	64.3
EOG093609SU	scaffold2600	30.168	179	102	8	4	165	24649	25167	2.45e-09	64.3
EOG093609SU	scaffold3954	27.358	212	138	5	1	197	31766	31134	3.14e-09	63.9
EOG093609SU	scaffold29953	30.435	207	122	7	9	197	816	1424	3.30e-09	63.2
EOG093609SU	scaffold2060	28.372	215	129	10	6	199	31603	32235	3.49e-09	63.5
EOG093609SU	scaffold265	27.053	207	120	8	12	190	209363	208752	4.18e-09	63.5
EOG093609SU	scaffold3476	44.086	93	45	4	98	184	5646	5371	4.27e-09	63.2
EOG093609SU	scaffold16035	28.866	194	120	6	12	190	5740	5168	4.51e-09	63.2
EOG093609SU	scaffold3027	48.387	93	41	5	102	188	62667	62392	4.53e-09	63.2
EOG093609SU	scaffold10241	28.235	170	108	7	8	165	10589	10086	4.68e-09	63.2
EOG093609SU	scaffold1993	30.244	205	112	8	9	190	63930	64520	5.08e-09	63.2
EOG093609SU	scaffold6054	37.895	95	44	3	110	195	56364	56630	5.48e-09	63.2
EOG093609SU	scaffold3679	35.938	128	67	7	127	242	439	813	6.90e-09	62.8
EOG093609SU	scaffold7570	25.203	123	79	5	5	116	14991	15353	7.49e-09	44.3
EOG093609SU	scaffold7570	50.000	30	15	0	116	145	15440	15529	7.49e-09	38.9
EOG093609SU	scaffold1032	28.293	205	128	7	12	200	54010	53405	8.29e-09	62.4
EOG093609SU	scaffold9934	28.436	211	131	8	1	194	8554	7931	8.44e-09	62.4
EOG093609SU	scaffold5257	41.860	86	46	2	103	184	17904	17647	8.57e-09	62.4
EOG093609SU	scaffold1703	30.918	207	97	7	99	261	51011	50397	8.59e-09	62.4
EOG093609SU	scaffold198	26.104	249	158	11	12	244	240018	240734	8.78e-09	62.4
EOG093609SU	scaffold3137	30.939	181	101	8	32	190	34460	34996	1.21e-08	62.0
EOG093609SU	scaffold2463	37.000	100	53	3	99	190	117378	117671	1.34e-08	61.6
EOG093609SU	scaffold149	30.964	197	110	8	12	190	202450	203016	1.45e-08	61.6
EOG093609SU	scaffold149	36.364	88	52	2	101	184	80131	79868	1.81e-07	58.2
EOG093609SU	scaffold1903	25.969	258	161	12	5	244	42406	41669	1.57e-08	61.6
EOG093609SU	scaffold10843	28.571	196	122	6	10	190	2379	1801	1.67e-08	61.6
EOG093609SU	scaffold10960	37.895	95	44	3	110	195	9783	10049	1.67e-08	61.6
EOG093609SU	scaffold4985	40.449	89	49	3	100	184	65103	65369	1.91e-08	61.2
EOG093609SU	scaffold4573	27.149	221	124	10	51	236	2764	3420	2.39e-08	60.8
EOG093609SU	scaffold4797	26.316	247	151	7	12	243	74849	74157	3.64e-08	60.5
EOG093609SU	scaffold3383	26.047	215	140	6	12	209	38122	38760	3.91e-08	60.5
EOG093609SU	scaffold3880	41.111	90	49	3	103	188	14016	14285	4.30e-08	60.1
EOG093609SU	scaffold5149	31.088	193	116	6	12	190	30870	30301	4.83e-08	60.1
EOG093609SU	scaffold4743	26.705	176	108	4	13	167	58688	58161	5.03e-08	60.1
EOG093609SU	scaffold248	30.303	198	112	9	12	188	88796	88218	5.04e-08	60.1
EOG093609SU	scaffold18550	36.275	102	57	3	119	215	3238	3534	5.52e-08	59.7
EOG093609SU	scaffold1787	25.781	256	164	12	5	244	52421	51684	5.92e-08	59.7
EOG093609SU	scaffold1486	28.959	221	134	10	12	213	139174	139824	6.21e-08	59.7
EOG093609SU	scaffold1075	27.358	212	120	9	12	200	193644	194246	6.22e-08	59.7
EOG093609SU	scaffold1075	24.096	249	163	11	12	244	51813	51097	1.46e-06	55.5
EOG093609SU	scaffold20887	26.977	215	138	6	12	209	2688	3326	6.74e-08	59.3
EOG093609SU	scaffold4567	30.303	165	90	8	51	194	13136	12654	7.31e-08	59.3
EOG093609SU	scaffold787	30.189	212	116	9	12	196	99822	99202	7.32e-08	59.3
EOG093609SU	scaffold2155	25.604	207	126	7	12	193	7308	6697	7.61e-08	59.3
EOG093609SU	scaffold3326	30.303	165	101	7	13	167	12230	12712	7.83e-08	59.3
EOG093609SU	scaffold26483	32.222	90	58	2	48	134	2303	2572	8.31e-08	58.9
EOG093609SU	scaffold11361	24.291	247	159	9	12	243	3280	2579	8.77e-08	59.3
EOG093609SU	scaffold30519	29.609	179	98	8	40	197	923	1438	9.27e-08	58.5
EOG093609SU	scaffold633	26.000	250	157	12	12	244	285988	286704	9.28e-08	58.9
EOG093609SU	scaffold19875	36.170	94	54	2	110	197	1107	826	9.35e-08	58.9
EOG093609SU	scaffold7677	32.903	155	92	5	51	193	14551	15015	9.49e-08	58.9
EOG093609SU	scaffold1205	31.111	180	98	9	40	197	77616	77089	9.69e-08	58.9
EOG093609SU	scaffold46255	29.775	178	109	8	26	190	918	1442	9.92e-08	58.2
EOG093609SU	scaffold1897	27.861	201	125	7	10	193	33042	33635	1.03e-07	58.9
EOG093609SU	scaffold12477	24.631	203	133	6	55	244	10303	9716	1.04e-07	58.9
EOG093609SU	scaffold3496	31.088	193	116	7	12	190	64216	64785	1.18e-07	58.9
EOG093609SU	scaffold4419	26.154	260	151	10	12	254	24460	23753	1.19e-07	58.9
EOG093609SU	scaffold7097	32.124	193	107	9	10	184	11510	12070	1.19e-07	58.5
EOG093609SU	scaffold7097	30.612	196	108	9	14	189	8481	9044	2.16e-06	54.7
EOG093609SU	scaffold10061	25.781	256	164	12	5	244	6085	6822	1.28e-07	58.5
EOG093609SU	scaffold4635	28.804	184	106	8	1	167	13478	12951	1.30e-07	58.5
EOG093609SU	scaffold3568	25.182	274	159	13	6	242	79464	80258	1.31e-07	58.5
EOG093609SU	scaffold325	29.940	167	88	8	51	194	148496	148014	1.38e-07	58.5
EOG093609SU	scaffold13104	32.624	141	80	5	108	240	977	576	1.62e-07	58.2
EOG093609SU	scaffold6874	32.787	183	90	10	113	270	18317	18841	1.80e-07	58.2
EOG093609SU	scaffold9366	30.058	173	101	7	10	165	7309	7818	1.86e-07	58.2
EOG093609SU	scaffold4178	48.333	60	29	1	73	132	16476	16649	1.95e-07	58.2
EOG093609SU	scaffold12064	29.897	194	113	7	13	188	2411	2977	2.00e-07	58.2
EOG093609SU	scaffold12064	36.082	97	51	4	110	195	7103	7393	4.02e-06	53.9
EOG093609SU	scaffold7294	29.714	175	104	8	12	169	26709	27227	2.11e-07	58.2
EOG093609SU	scaffold10096	31.977	172	96	7	47	198	4329	4841	2.32e-07	57.8
EOG093609SU	scaffold805	24.155	207	97	5	101	249	27367	26753	2.53e-07	57.8
EOG093609SU	scaffold1600	28.090	178	108	6	3	165	68887	69405	2.55e-07	57.8
EOG093609SU	scaffold7518	29.050	179	113	6	29	196	2940	2413	2.94e-07	57.4
EOG093609SU	scaffold3553	28.302	212	130	8	45	242	63005	62394	2.95e-07	57.4
EOG093609SU	scaffold3488	26.190	210	135	7	12	204	29257	28637	3.01e-07	57.4
EOG093609SU	scaffold27586	29.703	202	114	8	12	190	2152	1562	3.25e-07	57.0
EOG093609SU	scaffold19516	25.856	263	162	11	5	244	2039	2797	3.39e-07	57.0
EOG093609SU	scaffold3355	28.934	197	122	8	3	184	45451	44870	3.67e-07	57.4
EOG093609SU	scaffold10739	28.293	205	128	7	10	196	8130	7519	4.28e-07	57.0
EOG093609SU	scaffold5859	35.870	92	51	3	113	196	20256	20531	4.53e-07	57.0
EOG093609SU	scaffold3114	25.746	268	164	11	12	262	8017	8766	4.63e-07	57.0
EOG093609SU	scaffold3114	23.741	278	182	11	12	271	12424	13221	5.75e-07	56.6
EOG093609SU	scaffold2444	57.576	33	14	0	93	125	96181	96279	4.72e-07	45.1
EOG093609SU	scaffold2444	68.421	19	6	0	125	143	96348	96404	4.72e-07	32.0
EOG093609SU	scaffold1643	31.515	165	88	7	52	194	27623	27138	4.76e-07	57.0
EOG093609SU	scaffold854	38.043	92	49	2	110	193	49865	49590	4.77e-07	57.0
EOG093609SU	scaffold1144	30.178	169	93	9	13	165	102377	102856	4.86e-07	57.0
EOG093609SU	scaffold151	28.346	127	79	3	51	165	155567	155947	4.87e-07	57.0
EOG093609SU	scaffold3231	25.571	219	137	9	12	209	56637	57278	5.25e-07	56.6
EOG093609SU	scaffold170	30.857	175	102	8	12	169	175191	174673	5.35e-07	56.6
EOG093609SU	scaffold4186	37.113	97	54	2	78	167	36172	35882	5.43e-07	56.6
EOG093609SU	scaffold4276	26.295	251	155	12	12	244	14939	15655	5.87e-07	56.6
EOG093609SU	scaffold7833	27.419	124	81	2	30	146	3739	4104	6.24e-07	56.6
EOG093609SU	scaffold22871	30.667	150	87	6	121	261	3576	3151	6.26e-07	56.2
EOG093609SU	scaffold2267	29.655	145	90	4	58	190	86633	86199	6.53e-07	56.2
EOG093609SU	scaffold2404	28.641	206	126	7	12	199	42143	42751	6.60e-07	56.2
EOG093609SU	scaffold5521	31.783	129	73	4	51	165	9649	10032	6.88e-07	56.2
EOG093609SU	scaffold1294	42.623	61	31	2	101	157	204176	204358	7.01e-07	56.2
EOG093609SU	scaffold13630	29.557	203	128	7	12	200	6214	5609	7.20e-07	56.2
EOG093609SU	scaffold4041	45.312	64	32	2	104	164	31347	31156	7.67e-07	56.2
EOG093609SU	scaffold12103	47.273	55	27	1	115	167	5222	5386	7.74e-07	56.2
EOG093609SU	scaffold4465	29.310	174	106	6	12	169	32537	32019	7.80e-07	56.2
EOG093609SU	scaffold2571	23.370	184	97	3	2	145	89627	89088	7.82e-07	56.2
EOG093609SU	scaffold2570	26.364	220	124	10	1	193	16009	16635	8.08e-07	56.2
EOG093609SU	scaffold554	28.986	207	127	7	1	190	72595	71984	8.46e-07	56.2
EOG093609SU	scaffold1562	35.294	85	51	2	115	195	53921	54175	9.88e-07	55.8
EOG093609SU	scaffold1424	25.000	156	100	5	24	166	72250	71795	1.05e-06	55.8
EOG093609SU	scaffold4370	33.333	63	36	2	63	122	99447	99268	1.05e-06	40.0
EOG093609SU	scaffold4370	46.154	26	14	0	120	145	99178	99101	1.05e-06	35.8
EOG093609SU	scaffold5598	30.061	163	92	7	1	145	21661	22137	1.05e-06	55.8
EOG093609SU	scaffold8781	50.000	44	22	0	95	138	4451	4320	1.08e-06	55.8
EOG093609SU	scaffold4073	28.571	175	106	8	5	165	52586	52077	1.24e-06	55.5
EOG093609SU	scaffold1526	29.016	193	121	7	12	190	45562	44990	1.25e-06	55.5
EOG093609SU	scaffold28371	27.861	201	124	8	12	195	243	833	1.31e-06	55.1
EOG093609SU	scaffold3614	28.966	145	91	4	58	190	57212	56778	1.41e-06	55.5
EOG093609SU	scaffold3614	39.189	74	43	1	119	190	61655	61434	5.11e-06	53.5
EOG093609SU	scaffold1150	28.037	214	118	8	10	190	83359	83991	1.45e-06	55.5
EOG093609SU	scaffold7028	31.111	135	79	4	106	231	19950	19561	1.53e-06	55.1
EOG093609SU	scaffold1941	30.000	200	119	9	10	192	17830	18417	1.54e-06	55.1
EOG093609SU	scaffold4	30.198	202	120	8	12	195	84363	83767	1.54e-06	55.1
EOG093609SU	scaffold5044	45.588	68	34	2	103	168	22978	23178	1.58e-06	55.1
EOG093609SU	scaffold3449	26.794	209	136	7	1	195	65664	65047	1.62e-06	55.1
EOG093609SU	scaffold14704	30.682	176	98	7	13	165	5637	6161	1.64e-06	55.1
EOG093609SU	scaffold1763	51.613	31	15	0	110	140	114968	115060	1.68e-06	40.8
EOG093609SU	scaffold1763	35.417	48	28	1	64	108	114741	114884	1.68e-06	33.9
EOG093609SU	scaffold12014	29.167	168	99	6	13	165	3500	3988	1.75e-06	55.1
EOG093609SU	scaffold4657	28.571	203	116	7	12	190	40150	39557	1.77e-06	55.1
EOG093609SU	scaffold3530	29.143	175	106	8	12	169	26306	25785	1.81e-06	55.1
EOG093609SU	scaffold1344	25.385	260	157	9	12	250	93519	92788	1.89e-06	55.1
EOG093609SU	scaffold4871	29.008	131	81	4	47	165	4012	4404	1.98e-06	54.7
EOG093609SU	scaffold1154	26.786	168	98	7	51	197	56120	56611	2.04e-06	54.7
EOG093609SU	scaffold10068	30.366	191	93	6	107	260	3503	2940	2.09e-06	54.7
EOG093609SU	scaffold2611	24.528	265	158	9	6	236	90131	89361	2.12e-06	54.7
EOG093609SU	scaffold746	30.144	209	97	11	1	184	26171	25617	2.18e-06	54.7
EOG093609SU	scaffold2517	33.898	59	39	0	87	145	15454	15630	2.18e-06	54.7
EOG093609SU	scaffold93	25.000	256	165	11	5	244	221591	222325	2.22e-06	54.7
EOG093609SU	scaffold6465	35.632	87	50	2	110	190	5119	5379	2.27e-06	54.7
EOG093609SU	scaffold625	25.698	179	110	6	29	190	129649	129131	2.52e-06	54.7
EOG093609SU	scaffold5575	54.545	44	19	1	103	145	17843	17712	2.52e-06	54.7
EOG093609SU	scaffold2488	54.545	44	19	1	103	145	53064	53195	2.60e-06	54.3
EOG093609SU	scaffold1117	28.485	165	93	7	51	194	21662	21180	2.74e-06	54.3
EOG093609SU	scaffold11834	30.508	177	102	9	4	165	1084	1596	3.27e-06	53.9
EOG093609SU	scaffold3766	28.302	159	89	7	51	190	27098	27556	3.37e-06	54.3
EOG093609SU	scaffold3889	27.461	193	105	6	3	165	68330	68893	3.44e-06	53.9
EOG093609SU	scaffold11423	27.429	175	108	6	5	165	1040	531	3.48e-06	53.9
EOG093609SU	scaffold32411	32.090	134	74	6	9	131	387	4	3.77e-06	53.5
EOG093609SU	scaffold30229	31.250	144	38	5	95	177	558	989	3.79e-06	53.5
EOG093609SU	scaffold4685	28.736	174	103	7	5	165	92871	92374	4.38e-06	53.9
EOG093609SU	scaffold4685	27.168	173	106	7	5	165	85969	85475	7.81e-06	52.8
EOG093609SU	scaffold5677	30.872	149	85	5	62	194	37770	37330	4.45e-06	53.5
EOG093609SU	scaffold77200	31.200	125	72	3	58	169	411	40	4.51e-06	52.8
EOG093609SU	scaffold1937	28.108	185	106	6	1	167	8964	9491	4.84e-06	53.5
EOG093609SU	scaffold4270	26.545	275	157	14	12	255	30047	30829	4.93e-06	53.5
EOG093609SU	scaffold2171	29.560	159	84	6	59	193	7190	6726	5.17e-06	53.5
EOG093609SU	scaffold652	27.586	203	125	8	12	196	191925	192521	5.22e-06	53.5
EOG093609SU	scaffold1676	41.463	82	43	2	114	190	39721	39966	5.98e-06	53.1
EOG093609SU	scaffold44	40.000	90	45	3	110	190	32188	31919	6.42e-06	53.1
EOG093609SU	scaffold2271	40.000	75	21	1	93	143	106205	105981	7.49e-06	53.1
EOG093609SU	scaffold10388	25.676	148	92	4	47	190	14591	14992	7.73e-06	52.8
EOG093609SU	scaffold12691	35.294	102	58	3	102	195	2895	2590	8.45e-06	52.8
EOG093609SU	scaffold10246	22.466	365	201	14	3	297	3797	2739	8.54e-06	52.8
EOG093609SU	scaffold3338	31.737	167	88	8	47	190	12094	12585	8.61e-06	52.8
EOG093609SU	scaffold3338	29.064	203	116	9	46	226	6170	6760	9.80e-06	52.8
EOG093609SU	scaffold6145	27.778	162	91	7	51	190	18529	19002	8.62e-06	52.8
EOG093609SU	scaffold8788	47.170	53	27	1	93	145	9189	9034	8.65e-06	52.8
EOG093609SU	scaffold8500	27.517	149	95	4	28	165	9233	8793	8.68e-06	52.8
EOG093609SU	scaffold4831	36.607	112	62	4	110	212	31635	31970	8.94e-06	52.8
# TBLASTN 2.6.0+
# Query: EOG093609SU
# Database: ./tmp/Schil_BUSCO_geno_206160443
# Fields: query acc.ver, subject acc.ver, % identity, alignment length, mismatches, gap opens, q. start, q. end, s. start, s. end, evalue, bit score
# 434 hits found
EOG093609SU	scaffold1927	50.839	417	185	8	4	403	2932	4173	6.26e-128	411
EOG093609SU	scaffold3384	52.214	429	167	12	5	400	34672	33401	3.33e-126	406
EOG093609SU	scaffold19716	48.815	422	196	9	5	408	2721	1462	4.63e-124	397
EOG093609SU	scaffold5954	49.765	426	178	12	5	400	3979	5238	5.60e-123	397
EOG093609SU	scaffold165	49.282	418	188	9	4	403	82808	81573	1.00e-122	396
EOG093609SU	scaffold165	26.033	242	126	9	5	197	185056	185769	9.89e-10	65.5
EOG093609SU	scaffold10791	46.897	435	185	11	5	400	20684	19401	3.73e-117	380
EOG093609SU	scaffold593	43.949	471	184	12	5	400	37553	38950	1.81e-116	378
EOG093609SU	scaffold5755	47.281	423	190	11	4	400	3676	2429	2.14e-116	377
EOG093609SU	scaffold5755	28.431	204	124	6	78	259	47750	47139	1.47e-10	68.2
EOG093609SU	scaffold5493	46.667	420	186	7	3	388	27860	29107	1.79e-115	375
EOG093609SU	scaffold5493	41.695	295	142	7	135	400	37064	36183	7.41e-105	232
EOG093609SU	scaffold5493	58.571	140	52	3	5	139	37545	37129	7.41e-105	172
EOG093609SU	scaffold4756	47.743	421	180	9	4	387	6765	5512	2.27e-113	369
EOG093609SU	scaffold3366	46.462	424	196	13	5	405	46468	45221	4.89e-110	359
EOG093609SU	scaffold11631	46.366	399	190	10	5	389	3339	2173	4.42e-103	339
EOG093609SU	scaffold3093	47.959	392	173	12	4	376	17822	16683	1.91e-101	335
EOG093609SU	scaffold21390	41.822	428	200	13	4	404	148	1365	1.15e-97	322
EOG093609SU	scaffold1440	42.172	396	199	10	3	384	130087	131226	5.73e-96	319
EOG093609SU	scaffold1440	31.873	251	131	12	12	234	22657	23373	2.52e-13	76.6
EOG093609SU	scaffold3189	41.119	411	216	10	3	398	67721	68920	1.73e-90	303
EOG093609SU	scaffold22035	45.152	361	163	11	75	405	2	1069	6.90e-83	280
EOG093609SU	scaffold19390	58.791	182	62	4	5	173	3477	2932	4.83e-59	212
EOG093609SU	scaffold19390	33.906	233	132	5	175	390	2023	1340	1.03e-30	129
EOG093609SU	scaffold223	54.000	150	62	3	4	147	263912	264358	2.24e-48	158
EOG093609SU	scaffold223	59.091	44	15	1	159	199	264402	264533	2.24e-48	57.8
EOG093609SU	scaffold7633	36.054	294	75	6	169	349	9287	10168	2.70e-43	166
EOG093609SU	scaffold7633	72.727	33	9	0	93	125	8406	8504	3.68e-15	60.5
EOG093609SU	scaffold7633	57.500	40	13	1	53	92	8200	8307	3.68e-15	44.3
EOG093609SU	scaffold1195	40.491	163	18	2	123	206	64256	64744	4.21e-43	110
EOG093609SU	scaffold1195	47.872	94	15	1	69	128	63906	64187	4.21e-43	87.8
EOG093609SU	scaffold1195	64.000	50	15	1	2	48	62933	63082	4.27e-11	69.7
EOG093609SU	scaffold3550	55.385	130	53	2	5	129	44200	44589	3.45e-40	157
EOG093609SU	scaffold25488	37.126	167	95	4	5	161	1231	731	2.41e-36	111
EOG093609SU	scaffold25488	41.053	95	49	4	153	241	663	382	2.41e-36	64.3
EOG093609SU	scaffold2535	63.158	57	18	1	154	207	12714	12884	1.13e-33	87.4
EOG093609SU	scaffold2535	41.270	63	33	1	204	262	12974	13162	1.13e-33	59.7
EOG093609SU	scaffold2535	61.538	26	10	0	124	149	12530	12607	1.13e-33	40.0
EOG093609SU	scaffold2535	40.000	100	28	1	66	133	12180	12479	6.06e-14	78.6
EOG093609SU	scaffold1489	42.941	170	60	4	48	180	40146	40655	8.97e-33	135
EOG093609SU	scaffold1489	55.263	38	17	0	170	207	43749	43862	1.66e-06	55.1
EOG093609SU	scaffold1433	27.907	215	87	7	103	249	55252	54608	5.51e-30	83.6
EOG093609SU	scaffold1433	52.381	63	27	1	48	107	55562	55374	5.51e-30	70.9
EOG093609SU	scaffold1433	39.796	98	53	2	99	190	96805	96512	3.63e-11	70.1
EOG093609SU	scaffold1433	25.200	250	159	10	12	244	50451	51167	3.12e-09	63.9
EOG093609SU	scaffold12400	47.368	95	22	1	169	235	3664	3380	1.94e-29	93.6
EOG093609SU	scaffold12400	33.594	128	41	4	228	311	3303	2920	1.94e-29	58.9
EOG093609SU	scaffold12400	62.745	51	16	1	1	48	6846	6694	8.28e-11	68.6
EOG093609SU	scaffold12400	51.562	64	27	2	93	156	4856	4677	3.47e-08	60.5
EOG093609SU	scaffold538	33.478	230	117	6	6	199	53081	53770	3.71e-28	121
EOG093609SU	scaffold3210	35.323	201	117	8	6	194	55493	56092	1.39e-27	120
EOG093609SU	scaffold3210	48.352	91	42	3	109	194	74978	74706	4.00e-17	88.6
EOG093609SU	scaffold5922	35.669	157	91	4	6	152	53508	53038	2.80e-26	94.4
EOG093609SU	scaffold5922	48.980	49	24	1	152	199	52936	52790	2.80e-26	47.8
EOG093609SU	scaffold2460	81.081	37	7	0	92	128	33164	33054	8.87e-24	69.7
EOG093609SU	scaffold2460	88.000	25	3	0	125	149	32985	32911	8.87e-24	48.9
EOG093609SU	scaffold2460	88.889	18	2	0	150	167	32800	32747	8.87e-24	35.4
EOG093609SU	scaffold2460	75.610	41	10	0	169	209	31850	31728	3.52e-14	79.3
EOG093609SU	scaffold2460	63.333	60	19	1	1	57	35219	35040	5.83e-13	75.5
EOG093609SU	scaffold2460	87.500	24	3	0	69	92	34259	34188	1.36e-09	44.3
EOG093609SU	scaffold2460	82.609	23	4	0	47	69	34443	34375	1.36e-09	41.2
EOG093609SU	scaffold2460	65.854	41	14	0	306	346	29806	29684	1.59e-09	64.7
EOG093609SU	scaffold2460	78.378	37	8	0	270	306	30439	30329	4.62e-09	63.2
EOG093609SU	scaffold2460	78.125	32	7	0	360	391	29015	28920	7.97e-09	57.0
EOG093609SU	scaffold2460	35.000	20	13	0	386	405	28831	28772	7.97e-09	25.8
EOG093609SU	scaffold2460	80.645	31	6	0	205	235	31223	31131	3.17e-08	60.5
EOG093609SU	scaffold3191	37.576	165	92	5	2	155	25959	25465	8.96e-23	105
EOG093609SU	scaffold32927	29.603	277	156	9	7	249	1521	706	2.06e-22	103
EOG093609SU	scaffold234	29.084	251	162	5	9	250	246658	245927	2.12e-22	104
EOG093609SU	scaffold234	34.783	161	95	4	6	156	116378	116860	2.71e-19	95.1
EOG093609SU	scaffold2275	37.580	157	88	4	6	152	26424	26894	2.14e-22	104
EOG093609SU	scaffold3613	38.608	158	87	4	6	153	3273	2800	2.22e-22	104
EOG093609SU	scaffold458	31.518	257	159	8	8	251	131549	130791	3.31e-22	103
EOG093609SU	scaffold458	26.872	227	137	10	1	206	117834	117178	1.42e-07	58.5
EOG093609SU	scaffold418	39.103	156	85	5	6	151	54071	53604	4.83e-22	103
EOG093609SU	scaffold418	38.346	133	48	3	47	145	60762	60364	4.47e-19	88.2
EOG093609SU	scaffold418	59.091	22	6	1	154	172	60265	60200	4.47e-19	29.6
EOG093609SU	scaffold6266	52.273	88	11	1	93	149	5410	5147	1.59e-21	86.3
EOG093609SU	scaffold6266	75.000	24	6	0	69	92	5561	5490	1.59e-21	40.0
EOG093609SU	scaffold6266	50.847	59	29	0	169	227	4642	4466	1.67e-10	67.8
EOG093609SU	scaffold6266	39.759	83	44	2	2	78	6413	6165	4.73e-08	60.1
EOG093609SU	scaffold2088	34.857	175	102	6	6	168	95875	95351	3.13e-21	100
EOG093609SU	scaffold416	35.897	156	90	4	6	151	119691	119224	3.34e-21	100
EOG093609SU	scaffold44461	33.553	152	91	4	6	147	457	2	5.01e-21	99.0
EOG093609SU	scaffold131	40.136	147	74	5	6	145	144560	144141	5.58e-21	100
EOG093609SU	scaffold6119	39.310	145	81	4	107	244	32963	33397	1.52e-20	99.0
EOG093609SU	scaffold2476	27.719	285	172	8	5	260	28184	27345	1.80e-20	98.6
EOG093609SU	scaffold2830	36.538	156	89	4	6	151	35185	34718	2.45e-20	98.2
EOG093609SU	scaffold1340	37.179	156	88	4	6	151	46776	46309	3.81e-20	97.8
EOG093609SU	scaffold8401	30.072	276	163	10	9	261	26088	26894	4.73e-20	97.4
EOG093609SU	scaffold8401	28.148	270	172	9	9	262	17181	17972	6.92e-18	90.9
EOG093609SU	scaffold8401	27.915	283	160	9	9	261	7234	8040	7.45e-16	84.3
EOG093609SU	scaffold3138	35.256	156	91	4	6	151	78412	77945	1.35e-19	95.9
EOG093609SU	scaffold9645	34.395	157	93	4	6	152	1533	2003	1.57e-19	95.9
EOG093609SU	scaffold6148	37.584	149	75	5	6	145	1420	1839	2.88e-19	95.1
EOG093609SU	scaffold1219	31.373	255	151	8	15	249	46269	47021	4.03e-19	94.7
EOG093609SU	scaffold31	36.538	156	89	4	6	151	137703	138170	4.23e-19	94.4
EOG093609SU	scaffold19238	27.437	277	180	8	9	268	4571	3753	6.55e-19	94.0
EOG093609SU	scaffold4890	39.161	143	80	5	107	242	16471	16899	1.35e-18	92.8
EOG093609SU	scaffold1738	34.667	150	88	4	6	145	64420	64869	2.10e-18	92.4
EOG093609SU	scaffold1420	34.783	161	95	4	6	156	32926	32444	2.25e-18	92.4
EOG093609SU	scaffold3556	49.020	102	22	1	77	148	81487	81182	2.95e-18	92.0
EOG093609SU	scaffold3556	72.093	43	12	0	169	211	80801	80673	2.70e-12	73.6
EOG093609SU	scaffold3556	64.706	51	15	1	1	48	82725	82573	1.53e-11	71.2
EOG093609SU	scaffold3556	76.000	25	6	0	68	92	81630	81556	8.68e-10	43.9
EOG093609SU	scaffold3556	71.429	28	8	0	47	74	81826	81743	8.68e-10	42.7
EOG093609SU	scaffold3556	55.814	43	18	1	202	243	80526	80398	1.65e-06	55.1
EOG093609SU	scaffold3856	35.256	156	91	4	6	151	85146	84679	3.35e-18	91.7
EOG093609SU	scaffold4783	34.395	157	93	4	5	151	43767	44237	3.95e-18	91.7
EOG093609SU	scaffold1624	35.669	157	89	5	6	151	58381	57914	5.85e-18	90.9
EOG093609SU	scaffold2889	34.375	160	95	4	6	155	38052	38531	6.05e-18	90.9
EOG093609SU	scaffold939	25.743	303	163	9	7	248	16914	17819	7.93e-18	90.5
EOG093609SU	scaffold7533	39.474	114	62	3	45	151	20210	19869	8.83e-18	90.5
EOG093609SU	scaffold2843	33.750	160	96	4	6	155	64757	65236	9.19e-18	90.5
EOG093609SU	scaffold21095	29.434	265	156	11	9	251	872	105	2.82e-17	88.6
EOG093609SU	scaffold77	29.880	251	155	11	6	236	95729	94980	6.61e-17	87.8
EOG093609SU	scaffold77	26.336	262	159	12	6	236	262584	261808	3.79e-12	73.2
EOG093609SU	scaffold77	28.500	200	125	9	9	190	103176	102577	2.23e-10	67.4
EOG093609SU	scaffold15790	30.275	218	134	7	50	250	2	652	8.33e-17	87.4
EOG093609SU	scaffold9627	61.667	60	20	1	151	207	6861	6682	8.41e-17	87.4
EOG093609SU	scaffold9627	46.429	56	26	1	214	265	6345	6178	1.78e-08	61.2
EOG093609SU	scaffold9627	63.636	33	12	0	93	125	7667	7569	6.69e-06	53.1
EOG093609SU	scaffold1523	47.872	94	44	2	4	92	2748	3029	1.60e-16	86.7
EOG093609SU	scaffold18897	31.500	200	115	7	5	189	1812	1234	3.05e-16	85.5
EOG093609SU	scaffold10232	37.037	135	78	3	26	153	20715	21119	3.22e-16	85.5
EOG093609SU	scaffold8179	31.863	204	120	6	2	190	16236	15637	9.35e-16	84.3
EOG093609SU	scaffold45	30.769	221	127	9	30	232	337356	336718	2.39e-15	82.8
EOG093609SU	scaffold67	32.298	161	99	4	5	155	164016	164498	4.20e-15	82.0
EOG093609SU	scaffold4648	30.693	202	119	7	10	195	9333	8743	4.46e-15	82.0
EOG093609SU	scaffold4648	30.151	199	120	6	7	190	1353	1937	4.60e-12	72.8
EOG093609SU	scaffold21431	31.551	187	114	6	78	251	4092	3535	4.49e-15	81.6
EOG093609SU	scaffold18206	27.273	264	170	10	5	249	3727	2945	5.30e-15	81.6
EOG093609SU	scaffold6230	44.186	43	24	0	170	212	35215	35343	6.89e-15	47.4
EOG093609SU	scaffold6230	48.718	39	18	1	109	145	34834	34950	6.89e-15	34.7
EOG093609SU	scaffold6230	57.895	19	8	0	98	116	34689	34745	6.89e-15	32.0
EOG093609SU	scaffold6230	50.000	28	8	2	154	178	35064	35138	6.89e-15	28.5
EOG093609SU	scaffold6230	30.539	167	98	7	11	165	13620	14102	2.54e-08	60.8
EOG093609SU	scaffold1364	30.000	290	149	14	1	260	137284	138081	7.16e-15	81.6
EOG093609SU	scaffold4159	34.975	203	114	10	1	188	11276	11875	2.69e-14	79.7
EOG093609SU	scaffold1091	27.344	256	169	9	9	248	71283	72047	2.71e-14	79.7
EOG093609SU	scaffold2105	31.050	219	109	10	12	190	92914	93564	3.11e-14	79.3
EOG093609SU	scaffold12094	30.000	200	128	6	78	268	10573	9983	4.90e-14	79.0
EOG093609SU	scaffold11775	32.039	206	118	8	1	189	23654	23052	5.25e-14	79.0
EOG093609SU	scaffold2651	45.918	98	47	3	99	190	4642	4935	5.55e-14	78.6
EOG093609SU	scaffold6118	28.947	228	105	8	12	184	13909	14586	6.03e-14	78.6
EOG093609SU	scaffold113	36.957	138	70	7	31	161	113340	113723	9.11e-14	56.6
EOG093609SU	scaffold113	45.652	46	22	1	164	206	113720	113857	9.11e-14	43.1
EOG093609SU	scaffold5339	30.612	196	120	6	7	190	50076	50651	1.40e-13	77.4
EOG093609SU	scaffold3734	32.022	178	105	9	26	190	36063	35539	2.86e-13	76.6
EOG093609SU	scaffold3734	30.573	157	96	5	47	190	40837	40367	2.96e-09	63.9
EOG093609SU	scaffold3734	28.358	201	117	7	12	190	14515	15102	5.99e-08	59.7
EOG093609SU	scaffold15243	27.419	248	153	8	12	244	7733	8440	3.52e-13	76.3
EOG093609SU	scaffold2490	29.730	185	113	6	78	247	100177	99629	4.17e-13	75.9
EOG093609SU	scaffold18400	30.653	199	119	6	7	190	6588	7172	5.54e-13	75.5
EOG093609SU	scaffold18400	30.151	199	120	7	7	190	2293	1709	1.30e-12	74.3
EOG093609SU	scaffold2156	44.681	94	46	2	103	190	42222	41941	8.05e-13	75.1
EOG093609SU	scaffold2038	31.959	194	111	6	78	250	67205	67786	8.91e-13	75.1
EOG093609SU	scaffold19271	30.000	230	101	10	12	190	1911	2573	1.48e-12	74.3
EOG093609SU	scaffold123	30.102	196	112	7	12	189	30429	30995	1.84e-12	73.9
EOG093609SU	scaffold1889	29.902	204	118	7	10	195	47061	46471	1.98e-12	73.9
EOG093609SU	scaffold24297	28.636	220	131	9	30	231	2158	2793	2.16e-12	73.6
EOG093609SU	scaffold6819	30.198	202	124	8	1	188	14708	14112	2.37e-12	73.6
EOG093609SU	scaffold1590	42.056	107	46	5	96	190	119063	118755	2.54e-12	73.6
EOG093609SU	scaffold1590	42.056	107	46	5	96	190	116244	115936	2.54e-12	73.6
EOG093609SU	scaffold5048	29.949	197	118	6	10	190	5772	5194	3.31e-12	73.2
EOG093609SU	scaffold3844	24.719	267	179	10	5	254	30821	30036	3.40e-12	73.2
EOG093609SU	scaffold76494	64.706	51	15	1	1	48	949	797	4.27e-12	71.2
EOG093609SU	scaffold1902	33.987	153	92	5	1	145	99077	99532	4.54e-12	72.8
EOG093609SU	scaffold19818	31.250	192	114	7	13	190	2367	2930	5.31e-12	72.4
EOG093609SU	scaffold65204	48.101	79	36	2	4	77	241	5	5.97e-12	70.9
EOG093609SU	scaffold3574	27.650	217	128	8	1	194	32419	31787	6.05e-12	72.4
EOG093609SU	scaffold29990	50.000	74	27	2	1	64	1689	1910	6.38e-12	71.6
EOG093609SU	scaffold541	28.141	199	125	7	12	195	44986	44399	8.07e-12	72.0
EOG093609SU	scaffold13304	34.884	129	72	5	78	196	4485	4865	1.12e-11	71.2
EOG093609SU	scaffold8884	29.146	199	118	7	12	190	7042	7629	1.27e-11	71.2
EOG093609SU	scaffold3390	48.387	31	16	0	175	205	67879	67787	1.48e-11	41.2
EOG093609SU	scaffold3390	55.556	18	8	0	98	115	68385	68332	1.48e-11	30.8
EOG093609SU	scaffold3390	51.724	29	12	1	119	145	68239	68153	1.48e-11	30.0
EOG093609SU	scaffold3390	63.636	22	5	1	154	172	68040	67975	1.48e-11	28.5
EOG093609SU	scaffold3496	34.021	194	108	8	11	190	64222	64785	1.91e-11	70.9
EOG093609SU	scaffold3288	28.571	231	128	10	12	219	17596	18246	2.16e-11	70.5
EOG093609SU	scaffold3288	29.381	194	111	9	12	184	14372	13806	6.03e-08	59.7
EOG093609SU	scaffold567	31.250	160	96	6	47	193	129376	129852	2.54e-11	70.5
EOG093609SU	scaffold3430	28.431	204	131	5	1	190	38817	39425	2.63e-11	70.5
EOG093609SU	scaffold3430	28.641	206	128	7	1	190	33796	34404	1.64e-10	67.8
EOG093609SU	scaffold3160	42.708	96	49	3	101	190	9426	9139	2.69e-11	70.5
EOG093609SU	scaffold857	43.878	98	49	3	99	190	102307	102014	2.69e-11	70.5
EOG093609SU	scaffold3128	37.190	121	42	4	114	200	4489	4851	2.70e-11	70.5
EOG093609SU	scaffold3128	36.264	91	54	2	6	92	3513	3785	9.14e-09	62.4
EOG093609SU	scaffold2883	29.108	213	125	8	12	198	84828	85466	2.81e-11	70.1
EOG093609SU	scaffold275	31.875	160	95	6	47	193	153507	153983	3.03e-11	70.1
EOG093609SU	scaffold3137	33.505	194	106	10	13	190	34436	34996	3.77e-11	69.7
EOG093609SU	scaffold5039	31.667	180	107	7	26	192	1127	1657	3.77e-11	69.7
EOG093609SU	scaffold3744	33.166	199	109	9	12	189	25870	26457	3.99e-11	69.7
EOG093609SU	scaffold24192	29.524	210	129	6	1	194	2055	2675	4.13e-11	69.3
EOG093609SU	scaffold2600	30.726	179	101	8	4	165	24649	25167	5.75e-11	69.3
EOG093609SU	scaffold4104	37.778	90	53	2	110	196	2578	2847	5.82e-11	69.3
EOG093609SU	scaffold566	33.813	139	60	4	78	196	130867	130487	7.10e-11	68.9
EOG093609SU	scaffold466	28.500	200	119	7	9	190	164189	163608	7.18e-11	68.9
EOG093609SU	scaffold1993	31.683	202	113	8	9	190	63930	64520	7.27e-11	68.9
EOG093609SU	scaffold3236	28.837	215	134	6	1	199	28523	27888	9.73e-11	68.6
EOG093609SU	scaffold3236	30.387	181	110	5	34	198	21977	21435	1.05e-10	68.6
EOG093609SU	scaffold3236	28.365	208	134	5	1	194	1796	2416	4.98e-10	66.2
EOG093609SU	scaffold3236	29.703	202	124	6	10	197	4211	3618	6.59e-10	65.9
EOG093609SU	scaffold10168	27.751	209	126	7	6	196	10658	10053	1.04e-10	68.6
EOG093609SU	scaffold2497	27.805	205	129	6	12	200	25884	25279	1.16e-10	68.2
EOG093609SU	scaffold7671	30.144	209	127	6	1	193	35268	34651	1.26e-10	68.2
EOG093609SU	scaffold805	25.359	209	92	6	101	249	27367	26753	1.42e-10	68.2
EOG093609SU	scaffold2044	44.706	85	44	1	19	100	52611	52357	1.73e-10	67.8
EOG093609SU	scaffold3038	28.922	204	130	6	1	190	44068	44676	1.80e-10	67.8
EOG093609SU	scaffold2228	31.492	181	102	8	26	190	28573	29097	1.84e-10	67.8
EOG093609SU	scaffold2228	30.337	178	108	7	26	190	33300	33824	7.02e-10	65.9
EOG093609SU	scaffold2228	28.652	178	111	8	26	190	58687	59211	1.24e-08	62.0
EOG093609SU	scaffold1133	28.659	164	104	5	47	197	50688	50197	1.97e-10	67.8
EOG093609SU	scaffold1133	27.551	196	113	7	12	184	10867	10298	5.93e-06	53.1
EOG093609SU	scaffold20294	28.634	227	117	12	1	198	566	1198	2.04e-10	67.4
EOG093609SU	scaffold7945	52.632	38	16	1	110	145	27310	27197	2.20e-10	35.4
EOG093609SU	scaffold7945	61.111	18	7	0	99	116	27446	27393	2.20e-10	31.6
EOG093609SU	scaffold7945	41.176	34	17	1	69	99	27627	27526	2.20e-10	31.2
EOG093609SU	scaffold7945	50.000	22	11	0	48	69	27769	27704	2.20e-10	28.1
EOG093609SU	scaffold2384	27.311	238	124	13	1	204	65845	66513	2.24e-10	67.4
EOG093609SU	scaffold10960	35.606	132	65	4	78	195	9672	10049	2.30e-10	67.4
EOG093609SU	scaffold2060	28.837	215	128	8	6	199	31603	32235	2.38e-10	67.4
EOG093609SU	scaffold3068	30.519	154	88	5	47	184	25220	24768	2.59e-10	67.4
EOG093609SU	scaffold9570	32.667	150	90	5	51	190	6233	6679	2.61e-10	67.0
EOG093609SU	scaffold17705	25.969	258	161	11	5	244	1266	529	2.97e-10	67.0
EOG093609SU	scaffold1032	27.805	205	129	7	12	200	54010	53405	3.04e-10	67.0
EOG093609SU	scaffold1281	28.472	144	53	3	97	190	13226	12795	3.27e-10	67.0
EOG093609SU	scaffold29953	28.346	254	159	9	10	244	819	1568	3.61e-10	66.2
EOG093609SU	scaffold10843	29.146	199	117	7	10	190	2379	1801	4.36e-10	66.6
EOG093609SU	scaffold19155	26.601	203	129	8	43	232	2541	3128	4.44e-10	66.2
EOG093609SU	scaffold10224	40.000	55	30	1	100	151	15454	15618	4.50e-10	43.9
EOG093609SU	scaffold10224	55.263	38	16	1	158	194	15720	15833	4.50e-10	43.5
EOG093609SU	scaffold10224	35.870	92	55	2	5	92	13359	13634	1.99e-08	61.2
EOG093609SU	scaffold14925	28.019	207	134	5	1	193	989	372	4.64e-10	66.2
EOG093609SU	scaffold3200	27.848	237	127	12	12	220	37793	38455	5.06e-10	66.2
EOG093609SU	scaffold2200	26.291	213	125	9	6	195	75248	74637	5.64e-10	66.2
EOG093609SU	scaffold6342	55.263	38	16	1	158	194	78093	77980	7.07e-10	43.9
EOG093609SU	scaffold6342	51.220	41	17	1	114	151	78328	78206	7.07e-10	42.7
EOG093609SU	scaffold6342	36.957	92	54	2	5	92	79983	79708	1.06e-09	65.1
EOG093609SU	scaffold1108	50.000	42	20	1	158	198	71196	71321	7.41e-10	43.9
EOG093609SU	scaffold1108	51.220	41	17	1	114	151	70970	71092	7.41e-10	42.7
EOG093609SU	scaffold1108	36.957	92	54	2	5	92	70533	70808	7.85e-10	65.9
EOG093609SU	scaffold3642	40.230	87	48	2	102	184	80186	79926	8.57e-10	65.5
EOG093609SU	scaffold1526	31.606	193	116	7	12	190	45562	44990	8.77e-10	65.5
EOG093609SU	scaffold3253	30.909	165	89	6	45	190	64832	65308	9.51e-10	65.5
EOG093609SU	scaffold573	24.324	259	164	9	5	244	37494	36757	9.68e-10	65.5
EOG093609SU	scaffold319	38.776	98	52	3	99	189	35271	35561	9.88e-10	65.5
EOG093609SU	scaffold633	24.912	285	188	11	12	280	285988	286812	1.01e-09	65.5
EOG093609SU	scaffold3954	23.490	298	185	9	1	256	31766	30876	1.06e-09	65.1
EOG093609SU	scaffold7570	27.559	127	71	5	5	116	14991	15353	1.10e-09	47.0
EOG093609SU	scaffold7570	50.000	30	15	0	116	145	15440	15529	1.10e-09	39.3
EOG093609SU	scaffold1162	24.800	125	79	5	4	116	49021	49386	1.10e-09	45.4
EOG093609SU	scaffold1162	50.000	30	15	0	116	145	49469	49558	1.10e-09	40.4
EOG093609SU	scaffold5640	33.043	115	70	3	103	211	22022	22363	1.18e-09	65.1
EOG093609SU	scaffold19516	26.236	263	161	11	5	244	2039	2797	1.19e-09	65.1
EOG093609SU	scaffold1600	32.022	178	101	6	3	165	68887	69405	1.24e-09	65.1
EOG093609SU	scaffold6054	40.000	95	42	3	110	195	56364	56630	1.31e-09	65.1
EOG093609SU	scaffold6699	26.374	182	92	5	5	145	16952	17494	1.67e-09	64.7
EOG093609SU	scaffold4921	26.238	202	125	7	12	195	37488	38075	1.84e-09	64.3
EOG093609SU	scaffold2029	38.776	98	54	2	99	190	69305	69598	1.98e-09	64.3
EOG093609SU	scaffold714	40.426	94	50	3	103	190	202692	202411	1.99e-09	64.3
EOG093609SU	scaffold26483	35.556	90	55	2	48	134	2303	2572	2.41e-09	63.9
EOG093609SU	scaffold7677	32.903	155	92	4	51	193	14551	15015	2.48e-09	63.9
EOG093609SU	scaffold2211	25.405	370	218	18	9	335	16106	15042	2.68e-09	63.9
EOG093609SU	scaffold3679	37.500	128	65	7	127	242	439	813	2.86e-09	63.9
EOG093609SU	scaffold28337	30.102	196	124	5	78	260	2308	1721	3.55e-09	63.2
EOG093609SU	scaffold3383	26.244	221	138	9	7	209	38119	38760	3.78e-09	63.5
EOG093609SU	scaffold4797	26.721	247	150	7	12	243	74849	74157	4.90e-09	63.2
EOG093609SU	scaffold4797	25.368	272	178	9	12	271	50694	51470	4.44e-07	57.0
EOG093609SU	scaffold4797	23.707	232	152	10	26	244	35712	36371	8.28e-06	52.8
EOG093609SU	scaffold1197	25.620	242	144	8	43	254	138394	139101	5.10e-09	63.2
EOG093609SU	scaffold16594	28.070	171	113	6	5	165	1966	2478	5.13e-09	63.2
EOG093609SU	scaffold5149	32.237	152	91	4	51	190	30756	30301	5.29e-09	63.2
EOG093609SU	scaffold1903	24.324	259	164	11	5	244	42406	41669	5.53e-09	63.2
EOG093609SU	scaffold4650	24.868	189	92	6	4	145	17734	17177	5.85e-09	62.8
EOG093609SU	scaffold151	30.709	127	76	3	51	165	155567	155947	5.93e-09	62.8
EOG093609SU	scaffold2046	31.333	150	84	5	5	143	20182	20607	6.34e-09	62.8
EOG093609SU	scaffold16035	26.904	197	120	7	12	190	5740	5168	6.40e-09	62.8
EOG093609SU	scaffold30519	28.767	219	119	9	51	244	947	1567	6.96e-09	62.4
EOG093609SU	scaffold5257	41.860	86	46	2	103	184	17904	17647	7.19e-09	62.8
EOG093609SU	scaffold3476	41.935	93	47	4	98	184	5646	5371	7.47e-09	62.4
EOG093609SU	scaffold12014	32.143	168	94	6	13	165	3500	3988	7.73e-09	62.4
EOG093609SU	scaffold248	29.442	197	115	7	12	188	88796	88218	8.68e-09	62.4
EOG093609SU	scaffold1967	26.064	188	91	6	4	145	12480	13037	9.46e-09	62.4
EOG093609SU	scaffold9366	31.792	173	98	7	10	165	7309	7818	9.96e-09	62.0
EOG093609SU	scaffold20887	27.523	218	139	8	7	209	2685	3326	1.10e-08	62.0
EOG093609SU	scaffold3353	28.877	187	118	5	15	189	15585	15034	1.10e-08	62.0
EOG093609SU	scaffold19875	38.462	91	50	2	110	194	1107	835	1.15e-08	61.6
EOG093609SU	scaffold4743	27.273	176	107	4	13	167	58688	58161	1.22e-08	62.0
EOG093609SU	scaffold3027	46.237	93	43	5	102	188	62667	62392	1.26e-08	62.0
EOG093609SU	scaffold12477	25.490	204	130	7	55	244	10303	9716	1.29e-08	61.6
EOG093609SU	scaffold198	25.703	249	159	10	12	244	240018	240734	1.36e-08	61.6
EOG093609SU	scaffold787	28.365	208	125	6	12	196	99822	99202	1.36e-08	61.6
EOG093609SU	scaffold9934	26.000	200	128	7	12	194	8521	7931	1.49e-08	61.6
EOG093609SU	scaffold46255	28.652	178	111	8	26	190	918	1442	1.60e-08	60.8
EOG093609SU	scaffold7097	31.088	193	109	9	10	184	11510	12070	1.61e-08	61.6
EOG093609SU	scaffold7097	28.272	191	109	8	14	184	8481	9029	2.71e-06	54.3
EOG093609SU	scaffold3553	28.500	200	124	7	12	195	63104	62514	1.63e-08	61.6
EOG093609SU	scaffold3568	25.088	283	152	16	6	244	79464	80264	1.72e-08	61.6
EOG093609SU	scaffold11361	25.403	248	155	10	12	243	3280	2579	1.72e-08	61.2
EOG093609SU	scaffold3488	25.521	192	125	6	26	202	29209	28643	1.75e-08	61.2
EOG093609SU	scaffold2463	36.000	100	54	3	99	190	117378	117671	1.89e-08	61.2
EOG093609SU	scaffold3355	29.353	201	116	9	3	184	45451	44870	2.48e-08	60.8
EOG093609SU	scaffold3355	49.020	51	23	1	119	166	40768	40616	2.98e-06	48.5
EOG093609SU	scaffold3355	24.359	78	56	2	13	88	41103	40873	2.98e-06	25.8
EOG093609SU	scaffold4985	38.202	89	51	3	100	184	65103	65369	2.75e-08	60.8
EOG093609SU	scaffold4567	28.856	201	111	9	17	194	13229	12654	2.93e-08	60.8
EOG093609SU	scaffold1443	27.670	206	118	9	10	191	4501	5097	3.35e-08	60.5
EOG093609SU	scaffold3326	32.121	165	98	7	13	167	12230	12712	3.40e-08	60.5
EOG093609SU	scaffold1643	33.537	164	86	7	52	194	27623	27138	3.70e-08	60.5
EOG093609SU	scaffold854	28.358	201	121	7	15	197	50165	49578	3.78e-08	60.5
EOG093609SU	scaffold12064	28.426	197	117	6	12	188	2399	2977	3.96e-08	60.1
EOG093609SU	scaffold12064	31.667	120	63	4	110	210	7103	7462	1.23e-06	55.5
EOG093609SU	scaffold13630	27.317	205	130	7	12	200	6214	5609	4.08e-08	60.1
EOG093609SU	scaffold2267	30.345	145	89	4	58	190	86633	86199	4.13e-08	60.1
EOG093609SU	scaffold3880	38.889	90	51	3	103	188	14016	14285	4.22e-08	60.1
EOG093609SU	scaffold149	29.949	197	112	8	12	190	202450	203016	4.32e-08	60.1
EOG093609SU	scaffold149	33.108	148	85	5	44	184	80290	79868	4.79e-08	60.1
EOG093609SU	scaffold265	26.316	209	123	9	8	190	209363	208752	5.18e-08	60.1
EOG093609SU	scaffold3231	26.549	226	132	11	7	209	56634	57278	5.39e-08	59.7
EOG093609SU	scaffold7518	29.825	171	98	7	29	184	2940	2449	5.44e-08	59.7
EOG093609SU	scaffold1150	27.477	222	117	9	6	190	83347	83991	5.78e-08	59.7
EOG093609SU	scaffold4635	28.729	181	110	6	1	167	13478	12951	5.94e-08	59.7
EOG093609SU	scaffold28371	27.861	201	124	8	12	195	243	833	6.09e-08	59.3
EOG093609SU	scaffold10241	27.647	170	109	8	8	165	10589	10086	6.24e-08	59.7
EOG093609SU	scaffold12	23.256	301	178	11	12	266	94409	93528	6.62e-08	59.7
EOG093609SU	scaffold1144	28.994	169	95	7	13	165	102377	102856	7.26e-08	59.3
EOG093609SU	scaffold2155	24.155	207	129	7	12	193	7308	6697	7.88e-08	59.3
EOG093609SU	scaffold3614	29.655	145	90	4	58	190	57212	56778	8.40e-08	59.3
EOG093609SU	scaffold3614	32.979	94	58	2	102	190	61715	61434	3.68e-06	53.9
EOG093609SU	scaffold3969	31.548	168	93	7	15	165	38269	38757	9.16e-08	58.9
EOG093609SU	scaffold2404	29.327	208	122	8	12	199	42143	42751	9.45e-08	58.9
EOG093609SU	scaffold1703	28.910	211	110	7	99	272	51011	50388	1.02e-07	58.9
EOG093609SU	scaffold4186	36.082	97	55	2	78	167	36172	35882	1.08e-07	58.9
EOG093609SU	scaffold6465	39.080	87	47	2	110	190	5119	5379	1.17e-07	58.9
EOG093609SU	scaffold1424	25.641	156	99	5	24	166	72250	71795	1.67e-07	58.2
EOG093609SU	scaffold18550	33.333	141	79	7	112	244	3208	3609	1.68e-07	58.2
EOG093609SU	scaffold1075	25.000	252	157	11	12	244	51813	51097	1.76e-07	58.2
EOG093609SU	scaffold1075	26.887	212	121	9	12	200	193644	194246	2.50e-07	57.8
EOG093609SU	scaffold4871	31.298	131	78	4	47	165	4012	4404	2.63e-07	57.8
EOG093609SU	scaffold4871	27.168	173	109	7	13	168	22447	22965	2.44e-06	54.7
EOG093609SU	scaffold10739	25.728	206	134	7	10	197	8130	7516	2.70e-07	57.4
EOG093609SU	scaffold5521	31.783	129	73	4	51	165	9649	10032	2.89e-07	57.4
EOG093609SU	scaffold3338	29.648	199	111	9	18	190	11998	12585	3.21e-07	57.4
EOG093609SU	scaffold3338	28.293	205	117	10	46	227	6170	6763	4.28e-06	53.9
EOG093609SU	scaffold4041	42.188	64	34	2	104	164	31347	31156	3.22e-07	57.4
EOG093609SU	scaffold13104	29.655	145	87	5	108	244	977	564	3.27e-07	57.4
EOG093609SU	scaffold746	26.172	256	140	12	1	238	26171	25497	3.59e-07	57.4
EOG093609SU	scaffold5677	31.544	149	84	5	62	194	37770	37330	3.64e-07	57.4
EOG093609SU	scaffold11423	28.571	175	106	6	5	165	1040	531	3.75e-07	57.0
EOG093609SU	scaffold5044	31.293	147	83	6	103	236	22978	23403	3.85e-07	57.0
EOG093609SU	scaffold325	28.221	163	96	6	51	194	148496	148014	3.92e-07	57.0
EOG093609SU	scaffold10096	32.353	170	92	8	47	195	4329	4832	4.23e-07	57.0
EOG093609SU	scaffold4573	24.731	279	159	12	51	283	2764	3585	4.28e-07	57.0
EOG093609SU	scaffold3766	28.402	169	96	7	51	200	27098	27586	4.41e-07	57.0
EOG093609SU	scaffold5813	28.788	198	121	8	5	190	38694	39263	4.64e-07	57.0
EOG093609SU	scaffold2039	26.389	216	118	8	12	190	7642	8277	5.26e-07	56.6
EOG093609SU	scaffold4	29.208	202	122	8	12	195	84363	83767	5.32e-07	56.6
EOG093609SU	scaffold4270	27.363	201	125	8	12	195	30047	30637	6.07e-07	56.6
EOG093609SU	scaffold27586	28.218	202	117	8	12	190	2152	1562	6.09e-07	56.2
EOG093609SU	scaffold8781	50.000	44	22	0	95	138	4451	4320	6.39e-07	56.2
EOG093609SU	scaffold1787	24.514	257	166	11	5	244	52421	51684	6.79e-07	56.2
EOG093609SU	scaffold1941	27.451	204	119	9	10	192	17830	18417	6.87e-07	56.2
EOG093609SU	scaffold4370	37.255	51	29	1	75	122	99420	99268	7.05e-07	40.4
EOG093609SU	scaffold4370	46.154	26	14	0	120	145	99178	99101	7.05e-07	35.8
EOG093609SU	scaffold1205	28.834	163	95	7	51	194	77580	77098	7.19e-07	56.2
EOG093609SU	scaffold1937	29.101	189	108	6	1	167	8937	9491	7.46e-07	56.2
EOG093609SU	scaffold11834	31.034	174	103	8	5	165	1087	1596	7.62e-07	56.2
EOG093609SU	scaffold2488	56.818	44	18	1	103	145	53064	53195	7.67e-07	56.2
EOG093609SU	scaffold1294	55.814	43	18	1	103	144	204182	204310	7.71e-07	56.2
EOG093609SU	scaffold5575	56.818	44	18	1	103	145	17843	17712	7.76e-07	56.2
EOG093609SU	scaffold22871	29.412	153	93	6	121	264	3576	3136	7.78e-07	55.8
EOG093609SU	scaffold7833	27.642	123	82	2	30	146	3739	4104	8.30e-07	55.8
EOG093609SU	scaffold2532	28.426	197	117	6	12	188	63774	64352	8.37e-07	56.2
EOG093609SU	scaffold2297	28.571	168	103	7	12	165	4579	5073	8.96e-07	55.8
EOG093609SU	scaffold12103	45.455	55	28	1	115	167	5222	5386	9.21e-07	55.8
EOG093609SU	scaffold1154	26.484	219	124	9	51	244	56120	56740	9.70e-07	55.8
EOG093609SU	scaffold554	28.283	198	122	7	10	190	72568	71984	9.89e-07	55.8
EOG093609SU	scaffold10061	23.592	284	189	11	5	271	6085	6903	9.90e-07	55.8
EOG093609SU	scaffold4276	25.100	251	158	11	12	244	14939	15655	1.01e-06	55.8
EOG093609SU	scaffold603	25.683	183	56	4	102	205	104555	105100	1.05e-06	55.8
EOG093609SU	scaffold2570	27.586	203	115	10	26	197	16054	16659	1.07e-06	55.8
EOG093609SU	scaffold5859	29.371	143	82	7	112	244	20253	20654	1.23e-06	55.5
EOG093609SU	scaffold7028	34.646	127	69	6	78	190	20049	19669	1.39e-06	55.5
EOG093609SU	scaffold14704	28.000	175	104	5	13	165	5637	6161	1.44e-06	55.1
EOG093609SU	scaffold170	30.460	174	104	8	12	169	175191	174673	1.46e-06	55.5
EOG093609SU	scaffold1324	28.030	132	83	3	46	165	189489	189884	1.48e-06	55.5
EOG093609SU	scaffold1387	26.512	215	132	7	1	195	92997	92371	1.52e-06	55.1
EOG093609SU	scaffold4657	28.571	203	116	8	12	190	40150	39557	1.58e-06	55.1
EOG093609SU	scaffold775	30.328	122	55	4	102	193	32799	32434	1.90e-06	55.1
EOG093609SU	scaffold4685	29.310	174	102	7	5	165	92871	92374	1.92e-06	55.1
EOG093609SU	scaffold4685	28.902	173	103	8	5	165	85969	85475	2.70e-06	54.3
EOG093609SU	scaffold1562	34.118	85	52	2	115	195	53921	54175	1.92e-06	55.1
EOG093609SU	scaffold2444	54.545	33	15	0	93	125	96181	96279	2.02e-06	43.1
EOG093609SU	scaffold2444	63.158	19	7	0	125	143	96348	96404	2.02e-06	31.6
EOG093609SU	scaffold10388	24.324	148	94	4	47	190	14591	14992	2.04e-06	54.7
EOG093609SU	scaffold5251	31.250	128	74	5	51	165	17414	17794	2.11e-06	54.7
EOG093609SU	scaffold3530	29.714	175	105	7	12	169	26306	25785	2.13e-06	54.7
EOG093609SU	scaffold2517	32.203	59	40	0	87	145	15454	15630	2.28e-06	54.7
EOG093609SU	scaffold2390	32.639	144	83	6	13	147	5279	4863	2.34e-06	54.7
EOG093609SU	scaffold2234	26.316	76	53	1	50	122	81185	81412	2.35e-06	40.0
EOG093609SU	scaffold2234	58.333	24	10	0	122	145	81492	81563	2.35e-06	34.7
EOG093609SU	scaffold2234	39.216	51	28	1	75	122	8440	8288	7.05e-06	41.6
EOG093609SU	scaffold2234	40.741	27	16	0	119	145	8177	8097	7.05e-06	31.6
EOG093609SU	scaffold4073	30.058	173	105	8	5	165	23985	23479	2.52e-06	54.7
EOG093609SU	scaffold1344	28.019	207	122	7	12	196	93519	92914	2.56e-06	54.7
EOG093609SU	scaffold77200	31.200	125	72	3	58	169	411	40	2.61e-06	53.5
EOG093609SU	scaffold3449	25.837	209	138	7	1	195	65664	65047	2.63e-06	54.3
EOG093609SU	scaffold4178	46.667	60	30	1	73	132	16476	16649	2.84e-06	54.3
EOG093609SU	scaffold2311	39.216	51	28	1	75	122	69150	68998	2.90e-06	42.4
EOG093609SU	scaffold2311	42.308	26	15	0	120	145	68908	68831	2.90e-06	32.0
EOG093609SU	scaffold4465	28.191	188	109	7	12	183	32537	32004	2.91e-06	54.3
EOG093609SU	scaffold38392	27.647	170	105	5	12	168	534	40	2.97e-06	53.9
EOG093609SU	scaffold12691	37.374	99	54	4	105	195	2886	2590	2.99e-06	54.3
EOG093609SU	scaffold264	34.021	97	57	2	78	167	7071	7361	3.16e-06	54.3
EOG093609SU	scaffold7980	25.137	183	109	6	13	170	2790	2251	3.31e-06	54.3
EOG093609SU	scaffold1897	27.586	203	123	8	10	193	33042	33635	3.49e-06	53.9
EOG093609SU	scaffold93	23.643	258	166	12	5	244	221591	222325	3.54e-06	53.9
EOG093609SU	scaffold4419	26.389	216	122	8	12	209	24460	23870	3.71e-06	53.9
EOG093609SU	scaffold8	45.902	61	27	2	111	167	485699	485523	4.17e-06	53.9
EOG093609SU	scaffold3418	28.148	135	85	3	46	168	64646	65050	4.22e-06	53.9
EOG093609SU	scaffold4289	28.148	135	85	3	46	168	3606	3202	4.24e-06	53.9
EOG093609SU	scaffold3889	24.352	193	111	6	3	165	68330	68893	4.74e-06	53.5
EOG093609SU	scaffold6363	44.444	63	29	1	111	167	47107	46919	4.93e-06	53.5
EOG093609SU	scaffold2611	23.077	325	193	13	19	291	90122	89163	5.02e-06	53.5
EOG093609SU	scaffold6874	36.957	92	50	3	113	196	18317	18592	5.35e-06	53.5
EOG093609SU	scaffold7294	28.655	171	106	6	13	169	26721	27227	5.61e-06	53.5
EOG093609SU	scaffold24891	28.241	216	98	9	114	310	449	982	6.06e-06	53.1
EOG093609SU	scaffold10068	37.079	89	49	3	107	189	3503	3240	6.84e-06	53.1
EOG093609SU	scaffold18426	26.500	200	128	7	12	195	3255	2665	7.89e-06	52.8
EOG093609SU	scaffold6145	28.750	160	92	6	51	190	18529	19002	9.15e-06	52.8
EOG093609SU	scaffold1117	25.346	217	129	8	51	244	21662	21042	9.36e-06	52.8
EOG093609SU	scaffold5693	35.088	114	62	4	110	213	3761	4096	9.90e-06	52.8
# TBLASTN 2.6.0+
# Query: EOG093609SU
# Database: ./tmp/Schil_BUSCO_geno_206160443
# Fields: query acc.ver, subject acc.ver, % identity, alignment length, mismatches, gap opens, q. start, q. end, s. start, s. end, evalue, bit score
# 436 hits found
EOG093609SU	scaffold1927	50.355	423	174	9	4	401	2932	4167	1.33e-128	413
EOG093609SU	scaffold3384	51.748	429	169	12	5	400	34672	33401	1.56e-126	407
EOG093609SU	scaffold19716	49.763	422	192	9	5	408	2721	1462	1.02e-125	402
EOG093609SU	scaffold5954	50.118	423	181	11	5	400	3979	5238	2.49e-124	400
EOG093609SU	scaffold165	48.668	413	192	8	4	400	82808	81582	3.38e-122	394
EOG093609SU	scaffold165	26.400	250	128	11	5	204	185056	185787	3.51e-08	60.5
EOG093609SU	scaffold10791	47.816	435	181	12	5	400	20684	19401	8.21e-119	384
EOG093609SU	scaffold5493	46.000	450	197	11	3	412	27860	29191	3.53e-118	383
EOG093609SU	scaffold5493	42.905	296	137	9	135	400	37064	36183	8.61e-108	239
EOG093609SU	scaffold5493	59.286	140	51	3	5	139	37545	37129	8.61e-108	175
EOG093609SU	scaffold5755	47.887	426	183	13	4	400	3676	2429	5.04e-118	382
EOG093609SU	scaffold5755	28.409	264	157	11	9	240	47987	47196	8.85e-13	75.1
EOG093609SU	scaffold593	44.754	467	186	11	5	400	37553	38950	6.19e-118	382
EOG093609SU	scaffold4756	47.981	421	179	12	4	387	6765	5512	1.70e-112	366
EOG093609SU	scaffold3366	46.099	423	199	13	5	405	46468	45221	2.64e-109	357
EOG093609SU	scaffold11631	47.619	399	185	9	5	389	3339	2173	1.55e-104	343
EOG093609SU	scaffold3093	47.704	392	174	12	4	376	17822	16683	1.71e-100	332
EOG093609SU	scaffold21390	42.336	411	195	12	4	390	148	1326	8.32e-99	325
EOG093609SU	scaffold1440	42.211	398	196	10	3	384	130087	131226	2.07e-94	314
EOG093609SU	scaffold1440	31.452	248	136	10	12	234	22657	23373	2.56e-13	76.6
EOG093609SU	scaffold3189	41.985	393	204	9	3	381	67721	68869	5.30e-91	305
EOG093609SU	scaffold22035	44.321	361	166	12	75	405	2	1069	1.95e-81	276
EOG093609SU	scaffold19390	57.692	182	64	4	5	173	3477	2932	3.66e-59	212
EOG093609SU	scaffold19390	32.766	235	132	5	175	390	2023	1340	7.19e-30	126
EOG093609SU	scaffold223	51.678	149	67	2	4	147	263912	264358	1.22e-47	156
EOG093609SU	scaffold223	45.312	64	27	2	159	219	264402	264578	1.22e-47	57.0
EOG093609SU	scaffold1195	38.122	181	28	3	123	219	64256	64798	2.88e-43	108
EOG093609SU	scaffold1195	51.064	94	12	1	69	128	63906	64187	2.88e-43	90.1
EOG093609SU	scaffold1195	60.000	50	17	1	2	48	62933	63082	4.20e-11	69.7
EOG093609SU	scaffold3550	59.231	130	48	2	5	129	44200	44589	7.12e-42	162
EOG093609SU	scaffold7633	35.714	294	76	6	169	349	9287	10168	3.89e-41	160
EOG093609SU	scaffold7633	78.788	33	7	0	93	125	8406	8504	6.57e-15	63.2
EOG093609SU	scaffold7633	55.000	40	14	1	53	92	8200	8307	6.57e-15	40.4
EOG093609SU	scaffold1433	56.061	66	28	1	103	167	55252	55055	1.36e-39	82.8
EOG093609SU	scaffold1433	54.545	66	27	1	45	107	55571	55374	1.36e-39	71.2
EOG093609SU	scaffold1433	57.895	38	16	0	170	207	54948	54835	1.36e-39	53.5
EOG093609SU	scaffold1433	38.776	98	54	2	99	190	96805	96512	8.16e-11	68.9
EOG093609SU	scaffold1433	27.309	249	155	11	12	244	50451	51167	3.24e-10	67.0
EOG093609SU	scaffold25488	38.323	167	93	4	5	161	1231	731	1.41e-39	113
EOG093609SU	scaffold25488	45.263	95	45	4	153	241	663	382	1.41e-39	73.6
EOG093609SU	scaffold2535	67.857	56	15	1	154	206	12714	12881	2.79e-36	90.1
EOG093609SU	scaffold2535	47.619	63	29	1	204	262	12974	13162	2.79e-36	66.2
EOG093609SU	scaffold2535	61.538	26	10	0	124	149	12530	12607	2.79e-36	39.7
EOG093609SU	scaffold2535	41.000	100	27	1	66	133	12180	12479	2.16e-13	77.0
EOG093609SU	scaffold2535	50.000	50	22	1	2	48	9738	9887	5.82e-06	53.5
EOG093609SU	scaffold1489	48.052	154	47	3	48	168	40146	40607	2.31e-33	137
EOG093609SU	scaffold1489	57.895	38	16	0	170	207	43749	43862	5.58e-06	53.5
EOG093609SU	scaffold3210	32.806	253	153	8	6	242	55493	56248	8.60e-31	129
EOG093609SU	scaffold3210	37.762	143	80	4	109	242	74978	74550	5.07e-18	91.3
EOG093609SU	scaffold538	35.398	226	108	7	6	194	53081	53755	8.88e-28	120
EOG093609SU	scaffold12400	49.474	95	20	1	169	235	3664	3380	4.88e-27	92.4
EOG093609SU	scaffold12400	31.405	121	40	3	228	305	3303	2941	4.88e-27	52.0
EOG093609SU	scaffold12400	78.788	33	7	0	93	125	4856	4758	1.10e-15	62.8
EOG093609SU	scaffold12400	73.077	26	7	0	124	149	4654	4577	1.10e-15	43.5
EOG093609SU	scaffold12400	64.706	51	15	1	1	48	6846	6694	1.20e-11	71.2
EOG093609SU	scaffold5922	36.943	157	89	4	6	152	53508	53038	3.07e-26	94.7
EOG093609SU	scaffold5922	30.952	126	52	4	152	242	52936	52559	3.07e-26	47.4
EOG093609SU	scaffold2460	75.610	41	10	0	92	132	33164	33042	8.51e-24	70.5
EOG093609SU	scaffold2460	84.000	25	4	0	125	149	32985	32911	8.51e-24	46.2
EOG093609SU	scaffold2460	88.889	18	2	0	150	167	32800	32747	8.51e-24	37.0
EOG093609SU	scaffold2460	66.667	60	17	1	1	57	35219	35040	2.67e-14	79.7
EOG093609SU	scaffold2460	75.610	41	10	0	169	209	31850	31728	8.97e-14	78.2
EOG093609SU	scaffold2460	70.732	41	12	0	306	346	29806	29684	4.93e-10	66.2
EOG093609SU	scaffold2460	78.125	32	7	0	360	391	29015	28920	6.52e-10	55.1
EOG093609SU	scaffold2460	47.368	19	10	0	386	404	28831	28775	6.52e-10	31.6
EOG093609SU	scaffold2460	77.778	27	6	0	69	95	34259	34179	1.86e-09	43.1
EOG093609SU	scaffold2460	82.609	23	4	0	47	69	34443	34375	1.86e-09	42.0
EOG093609SU	scaffold2460	77.419	31	7	0	205	235	31223	31131	1.53e-08	61.6
EOG093609SU	scaffold2460	64.286	42	10	1	270	306	30454	30329	1.19e-07	58.9
EOG093609SU	scaffold6119	40.559	143	78	4	107	242	32963	33391	1.01e-22	105
EOG093609SU	scaffold416	35.714	168	92	5	6	157	119691	119188	2.23e-22	104
EOG093609SU	scaffold2275	38.217	157	87	4	6	152	26424	26894	5.15e-22	103
EOG093609SU	scaffold3613	38.608	158	87	4	6	153	3273	2800	6.67e-22	103
EOG093609SU	scaffold418	38.462	156	86	4	6	151	54071	53604	9.59e-22	102
EOG093609SU	scaffold418	39.552	134	47	3	46	145	60765	60364	1.12e-18	87.4
EOG093609SU	scaffold418	61.905	21	5	1	155	172	60262	60200	1.12e-18	28.9
EOG093609SU	scaffold131	39.456	147	75	4	6	145	144560	144141	1.24e-21	102
EOG093609SU	scaffold3191	37.975	158	88	4	6	153	25944	25471	1.49e-21	102
EOG093609SU	scaffold234	27.941	272	177	6	9	268	246658	245864	3.06e-21	100
EOG093609SU	scaffold234	34.783	161	95	4	6	156	116378	116860	7.75e-20	96.7
EOG093609SU	scaffold6266	52.273	88	11	1	93	149	5410	5147	4.49e-21	87.4
EOG093609SU	scaffold6266	70.833	24	7	0	69	92	5561	5490	4.49e-21	37.0
EOG093609SU	scaffold6266	62.791	43	16	0	169	211	4642	4514	2.10e-09	64.3
EOG093609SU	scaffold6266	46.000	50	24	1	2	48	6413	6264	1.38e-07	58.5
EOG093609SU	scaffold458	29.961	257	163	7	8	251	131549	130791	8.24e-21	99.8
EOG093609SU	scaffold458	26.977	215	131	7	1	195	117834	117208	8.53e-07	55.8
EOG093609SU	scaffold4890	39.161	143	80	4	107	242	16471	16899	8.81e-21	99.8
EOG093609SU	scaffold2088	35.443	158	92	4	6	153	95875	95402	1.29e-20	99.0
EOG093609SU	scaffold9645	34.395	157	93	4	6	152	1533	2003	1.74e-20	98.6
EOG093609SU	scaffold32927	27.599	279	159	11	7	249	1521	706	2.46e-20	97.4
EOG093609SU	scaffold77	31.076	251	152	11	6	236	95729	94980	2.66e-20	98.2
EOG093609SU	scaffold77	28.464	267	147	13	6	236	262584	261808	1.17e-14	80.9
EOG093609SU	scaffold77	29.500	200	123	9	9	190	103176	102577	2.31e-11	70.5
EOG093609SU	scaffold3138	35.256	156	91	4	6	151	78412	77945	3.25e-20	97.8
EOG093609SU	scaffold6148	36.054	147	80	4	6	145	1420	1839	4.20e-20	97.4
EOG093609SU	scaffold2830	35.897	156	90	4	6	151	35185	34718	6.61e-20	97.1
EOG093609SU	scaffold4783	36.306	157	90	4	5	151	43767	44237	7.25e-20	96.7
EOG093609SU	scaffold1340	37.179	156	88	4	6	151	46776	46309	9.11e-20	96.7
EOG093609SU	scaffold44461	32.237	152	93	4	6	147	457	2	9.15e-20	95.1
EOG093609SU	scaffold19238	28.571	280	173	10	9	268	4571	3753	1.52e-19	95.9
EOG093609SU	scaffold8401	29.348	276	165	10	9	261	26088	26894	1.94e-19	95.5
EOG093609SU	scaffold8401	28.571	273	173	9	9	265	17181	17981	7.61e-19	93.6
EOG093609SU	scaffold8401	28.777	278	164	9	9	261	7234	8040	2.36e-17	89.0
EOG093609SU	scaffold2889	34.810	158	93	4	6	153	38052	38525	1.63e-18	92.8
EOG093609SU	scaffold2476	27.778	288	168	9	5	260	28184	27345	1.67e-18	92.8
EOG093609SU	scaffold1420	34.783	161	95	4	6	156	32926	32444	1.84e-18	92.4
EOG093609SU	scaffold31	36.538	156	89	4	6	151	137703	138170	1.90e-18	92.4
EOG093609SU	scaffold2843	35.625	160	93	4	6	155	64757	65236	2.03e-18	92.4
EOG093609SU	scaffold1738	35.758	165	92	6	1	151	64393	64887	3.18e-18	91.7
EOG093609SU	scaffold9627	65.000	60	18	1	151	207	6861	6682	4.03e-18	91.3
EOG093609SU	scaffold9627	55.357	56	21	1	214	265	6345	6178	9.92e-11	68.6
EOG093609SU	scaffold9627	66.667	33	11	0	93	125	7667	7569	4.12e-06	53.9
EOG093609SU	scaffold3856	37.821	156	87	6	6	151	85146	84679	4.60e-18	91.3
EOG093609SU	scaffold3556	49.020	102	22	1	77	148	81487	81182	7.28e-18	90.9
EOG093609SU	scaffold3556	72.549	51	11	1	1	48	82725	82573	1.71e-14	80.5
EOG093609SU	scaffold3556	74.419	43	11	0	169	211	80801	80673	1.35e-12	74.3
EOG093609SU	scaffold3556	60.465	43	16	1	202	243	80526	80398	1.18e-07	58.9
EOG093609SU	scaffold1624	35.032	157	90	5	6	151	58381	57914	1.79e-17	89.4
EOG093609SU	scaffold1219	33.679	193	113	5	15	194	46269	46841	3.37e-17	88.6
EOG093609SU	scaffold21095	28.736	261	163	9	9	251	872	105	4.35e-17	88.2
EOG093609SU	scaffold18206	28.016	257	159	10	5	240	3727	2972	1.27e-16	86.7
EOG093609SU	scaffold7533	37.719	114	64	3	45	151	20210	19869	1.82e-16	86.3
EOG093609SU	scaffold18897	31.122	196	121	6	5	189	1812	1234	3.75e-16	85.1
EOG093609SU	scaffold1523	48.936	94	43	3	4	92	2748	3029	4.79e-16	85.1
EOG093609SU	scaffold10232	37.037	135	78	3	26	153	20715	21119	4.82e-16	85.1
EOG093609SU	scaffold67	33.121	157	95	4	5	151	164016	164486	7.94e-16	84.3
EOG093609SU	scaffold15790	29.004	231	139	9	50	263	2	670	2.21e-15	82.8
EOG093609SU	scaffold76494	72.549	51	11	1	1	48	949	797	3.55e-15	80.5
EOG093609SU	scaffold4648	30.846	201	120	6	10	195	9333	8743	3.90e-15	82.4
EOG093609SU	scaffold4648	28.141	199	124	6	7	190	1353	1937	1.50e-10	67.8
EOG093609SU	scaffold4159	33.498	203	117	9	1	188	11276	11875	5.30e-15	82.0
EOG093609SU	scaffold6230	48.837	43	22	0	170	212	35215	35343	5.57e-15	46.6
EOG093609SU	scaffold6230	48.837	43	20	1	109	149	34834	34962	5.57e-15	35.0
EOG093609SU	scaffold6230	63.158	19	7	0	98	116	34689	34745	5.57e-15	32.7
EOG093609SU	scaffold6230	61.905	21	5	1	155	172	35067	35129	5.57e-15	28.1
EOG093609SU	scaffold6230	31.737	167	96	8	11	165	13620	14102	5.86e-08	59.7
EOG093609SU	scaffold113	45.556	90	37	4	77	161	113475	113723	7.15e-15	60.8
EOG093609SU	scaffold113	45.652	46	22	1	164	206	113720	113857	7.15e-15	42.7
EOG093609SU	scaffold3734	32.584	178	104	7	26	190	36063	35539	1.35e-14	80.5
EOG093609SU	scaffold3734	31.667	180	107	6	24	190	40897	40367	1.66e-10	67.8
EOG093609SU	scaffold3734	28.509	228	129	9	12	217	14515	15162	1.16e-07	58.9
EOG093609SU	scaffold6819	30.348	201	127	7	1	189	14708	14109	4.27e-14	79.0
EOG093609SU	scaffold8179	30.653	199	119	7	7	190	16221	15637	4.51e-14	79.0
EOG093609SU	scaffold939	23.432	303	170	8	7	248	16914	17819	4.53e-14	79.0
EOG093609SU	scaffold11775	29.703	202	128	6	1	189	23654	23052	5.49e-14	78.6
EOG093609SU	scaffold45	33.180	217	112	9	12	196	337455	336808	5.68e-14	78.6
EOG093609SU	scaffold2651	45.918	98	47	3	99	190	4642	4935	1.17e-13	77.8
EOG093609SU	scaffold12094	31.148	183	114	6	78	251	10573	10034	1.21e-13	77.4
EOG093609SU	scaffold1364	27.303	304	151	13	1	248	137284	138153	1.32e-13	77.4
EOG093609SU	scaffold2105	32.420	219	106	9	12	190	92914	93564	1.45e-13	77.4
EOG093609SU	scaffold21431	29.947	187	117	6	78	251	4092	3535	2.38e-13	76.6
EOG093609SU	scaffold5339	29.851	201	125	6	2	190	50061	50651	2.56e-13	76.6
EOG093609SU	scaffold3128	41.739	115	33	4	114	194	4489	4833	3.22e-13	76.3
EOG093609SU	scaffold3128	31.858	113	70	3	6	111	3513	3851	7.29e-09	62.8
EOG093609SU	scaffold19271	32.301	226	101	9	12	190	1911	2573	3.22e-13	76.3
EOG093609SU	scaffold1091	25.969	258	170	9	9	248	71283	72047	3.53e-13	76.3
EOG093609SU	scaffold2490	25.188	266	164	10	9	247	100402	99629	4.32e-13	75.9
EOG093609SU	scaffold2038	29.851	201	120	4	71	250	67184	67786	4.71e-13	75.9
EOG093609SU	scaffold1590	42.056	107	48	4	94	190	119063	118755	7.56e-13	75.1
EOG093609SU	scaffold1590	42.056	107	48	4	94	190	116244	115936	7.70e-13	75.1
EOG093609SU	scaffold3844	24.535	269	177	8	5	254	30821	30036	7.90e-13	75.1
EOG093609SU	scaffold2156	45.745	94	45	3	103	190	42222	41941	1.04e-12	74.7
EOG093609SU	scaffold6118	28.814	236	95	9	12	184	13909	14586	1.11e-12	74.7
EOG093609SU	scaffold5039	30.455	220	130	8	26	232	1127	1756	1.12e-12	74.7
EOG093609SU	scaffold5039	28.713	202	115	11	12	190	4012	3425	4.07e-06	53.9
EOG093609SU	scaffold123	31.500	200	104	7	12	189	30429	30995	1.40e-12	74.3
EOG093609SU	scaffold29990	66.667	51	14	1	1	48	1689	1841	1.73e-12	73.6
EOG093609SU	scaffold5048	29.949	197	118	6	10	190	5772	5194	2.13e-12	73.9
EOG093609SU	scaffold1889	30.542	203	122	6	10	197	47061	46465	2.58e-12	73.6
EOG093609SU	scaffold18400	29.902	204	124	6	2	190	6573	7172	2.93e-12	73.2
EOG093609SU	scaffold18400	27.941	204	128	6	2	190	2308	1709	3.20e-12	73.2
EOG093609SU	scaffold567	32.716	162	95	6	45	193	129370	129852	3.37e-12	73.2
EOG093609SU	scaffold275	30.675	163	100	5	41	190	153489	153977	4.89e-12	72.8
EOG093609SU	scaffold10168	29.469	207	127	6	6	197	10658	10050	5.05e-12	72.4
EOG093609SU	scaffold1902	34.615	156	87	7	1	145	99077	99532	5.23e-12	72.4
EOG093609SU	scaffold3390	61.538	26	10	0	175	200	67879	67802	6.95e-12	41.2
EOG093609SU	scaffold3390	61.111	18	7	0	98	115	68385	68332	6.95e-12	31.6
EOG093609SU	scaffold3390	55.172	29	11	1	119	145	68239	68153	6.95e-12	30.8
EOG093609SU	scaffold3390	66.667	21	4	1	155	172	68037	67975	6.95e-12	28.1
EOG093609SU	scaffold13304	32.927	164	94	6	47	196	4380	4865	7.06e-12	72.0
EOG093609SU	scaffold3574	27.347	245	141	9	1	214	32419	31703	7.28e-12	72.0
EOG093609SU	scaffold24192	28.889	225	135	7	1	203	2055	2720	7.35e-12	71.6
EOG093609SU	scaffold19818	31.250	192	114	6	13	190	2367	2930	8.05e-12	71.6
EOG093609SU	scaffold2200	28.502	207	128	7	6	195	75248	74637	1.06e-11	71.6
EOG093609SU	scaffold3068	32.298	161	93	5	40	184	25250	24768	1.73e-11	70.9
EOG093609SU	scaffold3430	28.112	249	151	8	1	232	38817	39530	2.21e-11	70.5
EOG093609SU	scaffold3430	28.431	204	131	5	1	190	33796	34404	3.28e-11	70.1
EOG093609SU	scaffold1133	31.447	159	96	5	45	190	50694	50218	2.22e-11	70.5
EOG093609SU	scaffold2883	31.068	206	116	9	12	191	84828	85445	2.58e-11	70.5
EOG093609SU	scaffold65204	48.101	79	36	3	4	77	241	5	2.79e-11	68.9
EOG093609SU	scaffold8884	29.500	200	116	8	12	190	7042	7629	2.94e-11	70.1
EOG093609SU	scaffold3160	43.750	96	48	3	101	190	9426	9139	3.30e-11	70.1
EOG093609SU	scaffold857	43.878	98	49	3	99	190	102307	102014	4.07e-11	69.7
EOG093609SU	scaffold4104	40.000	90	51	2	110	196	2578	2847	4.51e-11	69.7
EOG093609SU	scaffold2228	31.492	181	102	7	26	190	28573	29097	5.42e-11	69.3
EOG093609SU	scaffold2228	30.337	178	108	6	26	190	33300	33824	2.61e-10	67.0
EOG093609SU	scaffold2228	29.213	178	110	8	26	190	58687	59211	5.56e-08	59.7
EOG093609SU	scaffold466	27.805	205	130	6	1	190	164213	163608	5.86e-11	69.3
EOG093609SU	scaffold3038	30.882	204	126	6	1	190	44068	44676	6.01e-11	69.3
EOG093609SU	scaffold17705	27.132	258	158	12	5	244	1266	529	6.73e-11	68.9
EOG093609SU	scaffold10224	52.273	44	18	1	111	151	15487	15618	7.59e-11	45.4
EOG093609SU	scaffold10224	60.526	38	14	1	158	194	15720	15833	7.59e-11	44.3
EOG093609SU	scaffold10224	32.456	114	70	3	5	111	13359	13700	2.27e-09	64.3
EOG093609SU	scaffold15243	27.016	248	154	8	12	244	7733	8440	8.22e-11	68.6
EOG093609SU	scaffold12	23.824	340	199	13	12	297	94409	93408	1.19e-10	68.2
EOG093609SU	scaffold6342	52.273	44	18	1	111	151	78337	78206	1.21e-10	44.7
EOG093609SU	scaffold6342	60.526	38	14	1	158	194	78093	77980	1.21e-10	44.7
EOG093609SU	scaffold6342	34.783	92	56	2	5	92	79983	79708	3.28e-09	63.5
EOG093609SU	scaffold24297	29.891	184	111	6	30	196	2158	2706	1.32e-10	67.8
EOG093609SU	scaffold3288	29.075	227	126	10	12	216	17596	18237	1.33e-10	68.2
EOG093609SU	scaffold3288	30.928	194	108	9	12	184	14372	13806	5.25e-08	60.1
EOG093609SU	scaffold14925	28.019	207	134	5	1	193	989	372	1.42e-10	67.8
EOG093609SU	scaffold28337	28.378	222	140	6	72	274	2326	1661	1.46e-10	67.4
EOG093609SU	scaffold7671	29.665	209	128	6	1	193	35268	34651	1.59e-10	67.8
EOG093609SU	scaffold2384	28.054	221	115	11	1	190	65845	66468	1.66e-10	67.8
EOG093609SU	scaffold1162	25.000	128	79	6	2	116	49015	49386	1.79e-10	48.1
EOG093609SU	scaffold1162	53.333	30	14	0	116	145	49469	49558	1.79e-10	40.4
EOG093609SU	scaffold3744	31.507	219	119	10	2	189	25801	26457	1.99e-10	67.4
EOG093609SU	scaffold2497	28.780	205	127	6	12	200	25884	25279	2.05e-10	67.4
EOG093609SU	scaffold573	25.483	259	161	10	5	244	37494	36757	2.11e-10	67.4
EOG093609SU	scaffold541	28.141	199	125	7	12	195	44986	44399	2.11e-10	67.4
EOG093609SU	scaffold3236	29.187	209	129	6	1	193	22073	21456	2.62e-10	67.0
EOG093609SU	scaffold3236	28.571	210	131	6	1	194	28523	27903	4.89e-10	66.2
EOG093609SU	scaffold3236	27.885	208	135	5	1	194	1796	2416	1.57e-09	64.7
EOG093609SU	scaffold3236	29.231	195	115	6	29	203	4157	3582	2.84e-09	63.9
EOG093609SU	scaffold1281	29.167	144	52	3	97	190	13226	12795	2.80e-10	67.0
EOG093609SU	scaffold1108	35.870	92	55	2	5	92	70533	70808	3.48e-10	66.6
EOG093609SU	scaffold1108	54.762	42	18	1	158	198	71196	71321	1.33e-09	44.3
EOG093609SU	scaffold1108	57.143	35	12	1	114	145	70970	71074	1.33e-09	41.2
EOG093609SU	scaffold4921	28.358	201	126	6	12	197	37488	38081	3.75e-10	66.6
EOG093609SU	scaffold3253	31.156	199	113	9	10	190	64730	65308	3.76e-10	66.6
EOG093609SU	scaffold3200	28.000	225	130	10	12	216	37793	38431	4.10e-10	66.6
EOG093609SU	scaffold7945	55.263	38	15	1	110	145	27310	27197	4.44e-10	35.4
EOG093609SU	scaffold7945	66.667	18	6	0	99	116	27446	27393	4.44e-10	32.7
EOG093609SU	scaffold7945	44.118	34	16	1	69	99	27627	27526	4.44e-10	30.4
EOG093609SU	scaffold7945	45.833	24	13	0	46	69	27775	27704	4.44e-10	26.9
EOG093609SU	scaffold566	32.374	139	62	4	78	196	130867	130487	4.56e-10	66.6
EOG093609SU	scaffold3642	39.000	100	57	2	103	198	80183	79884	4.56e-10	66.6
EOG093609SU	scaffold2211	28.774	212	124	10	9	194	16106	15474	4.95e-10	66.2
EOG093609SU	scaffold265	27.053	207	120	8	12	190	209363	208752	5.50e-10	66.2
EOG093609SU	scaffold19155	26.866	201	127	7	45	232	2547	3128	6.71e-10	65.9
EOG093609SU	scaffold9570	32.544	169	103	5	51	209	6233	6736	6.84e-10	65.9
EOG093609SU	scaffold16594	27.907	172	112	6	5	165	1966	2478	7.23e-10	65.9
EOG093609SU	scaffold1967	26.984	189	88	6	4	145	12480	13037	7.32e-10	65.9
EOG093609SU	scaffold714	41.667	96	50	3	101	190	202698	202411	7.74e-10	65.9
EOG093609SU	scaffold2060	28.372	215	129	10	6	199	31603	32235	8.18e-10	65.5
EOG093609SU	scaffold1703	31.553	206	97	7	99	261	51011	50397	9.26e-10	65.5
EOG093609SU	scaffold4650	25.521	192	91	7	2	145	17740	17177	1.09e-09	65.1
EOG093609SU	scaffold2029	39.796	98	53	2	99	190	69305	69598	1.11e-09	65.1
EOG093609SU	scaffold20294	29.075	227	116	13	1	198	566	1198	1.13e-09	65.1
EOG093609SU	scaffold5640	33.913	115	69	3	103	211	22022	22363	1.15e-09	65.1
EOG093609SU	scaffold1443	28.986	207	114	9	10	191	4501	5097	1.16e-09	65.1
EOG093609SU	scaffold319	41.837	98	49	4	99	189	35271	35561	1.22e-09	65.1
EOG093609SU	scaffold2044	43.529	85	45	1	19	100	52611	52357	1.23e-09	65.1
EOG093609SU	scaffold2600	30.556	180	100	8	4	165	24649	25167	1.30e-09	65.1
EOG093609SU	scaffold29953	29.915	234	140	8	9	223	816	1502	1.39e-09	64.3
EOG093609SU	scaffold16035	28.856	201	125	6	12	197	5740	5147	1.46e-09	64.7
EOG093609SU	scaffold1993	30.732	205	111	8	9	190	63930	64520	1.63e-09	64.7
EOG093609SU	scaffold3679	35.938	128	67	7	127	242	439	813	2.36e-09	64.3
EOG093609SU	scaffold3027	46.602	103	48	5	102	198	62667	62362	2.46e-09	63.9
EOG093609SU	scaffold149	31.472	197	109	8	12	190	202450	203016	2.50e-09	63.9
EOG093609SU	scaffold149	36.364	88	52	2	101	184	80131	79868	1.83e-07	58.2
EOG093609SU	scaffold1197	26.728	217	134	7	43	240	138394	139026	2.54e-09	63.9
EOG093609SU	scaffold1032	28.780	205	127	7	12	200	54010	53405	2.55e-09	63.9
EOG093609SU	scaffold3353	31.443	194	113	6	12	189	15603	15034	2.78e-09	63.9
EOG093609SU	scaffold3137	29.442	197	115	9	12	190	34424	34996	3.59e-09	63.5
EOG093609SU	scaffold3476	44.086	93	45	4	98	184	5646	5371	3.62e-09	63.5
EOG093609SU	scaffold7570	25.203	123	79	5	5	116	14991	15353	3.67e-09	45.4
EOG093609SU	scaffold7570	50.000	30	15	0	116	145	15440	15529	3.67e-09	38.9
EOG093609SU	scaffold3954	26.794	209	137	5	1	194	31766	31143	3.91e-09	63.5
EOG093609SU	scaffold787	30.660	212	115	9	12	196	99822	99202	4.63e-09	63.2
EOG093609SU	scaffold1903	25.969	258	161	12	5	244	42406	41669	6.19e-09	62.8
EOG093609SU	scaffold13104	34.043	141	78	5	108	240	977	576	6.27e-09	62.8
EOG093609SU	scaffold9934	29.500	200	121	8	12	194	8521	7931	6.27e-09	62.8
EOG093609SU	scaffold5257	41.860	86	46	2	103	184	17904	17647	7.85e-09	62.4
EOG093609SU	scaffold10960	37.895	95	44	3	110	195	9783	10049	8.54e-09	62.4
EOG093609SU	scaffold27586	29.386	228	126	10	12	216	2152	1505	9.04e-09	62.0
EOG093609SU	scaffold10843	28.571	196	122	6	10	190	2379	1801	9.54e-09	62.4
EOG093609SU	scaffold6054	37.895	95	44	3	110	195	56364	56630	1.08e-08	62.0
EOG093609SU	scaffold4797	26.316	247	151	7	12	243	74849	74157	1.14e-08	62.0
EOG093609SU	scaffold4797	25.514	243	156	9	12	242	50694	51383	2.20e-06	54.7
EOG093609SU	scaffold4797	23.707	232	152	10	26	244	35712	36371	2.53e-06	54.7
EOG093609SU	scaffold10241	27.746	173	111	7	5	165	10598	10086	1.19e-08	62.0
EOG093609SU	scaffold2046	32.000	150	83	6	5	143	20182	20607	1.48e-08	61.6
EOG093609SU	scaffold5149	31.088	193	116	6	12	190	30870	30301	1.64e-08	61.6
EOG093609SU	scaffold1897	28.856	201	123	8	10	193	33042	33635	1.71e-08	61.6
EOG093609SU	scaffold3383	25.581	215	141	6	12	209	38122	38760	1.80e-08	61.2
EOG093609SU	scaffold20887	26.512	215	139	6	12	209	2688	3326	2.09e-08	60.8
EOG093609SU	scaffold2463	37.000	100	53	3	99	190	117378	117671	2.23e-08	61.2
EOG093609SU	scaffold4985	40.449	89	49	3	100	184	65103	65369	2.27e-08	61.2
EOG093609SU	scaffold248	30.303	198	112	9	12	188	88796	88218	2.45e-08	60.8
EOG093609SU	scaffold7677	29.524	210	129	7	51	242	14551	15177	2.85e-08	60.8
EOG093609SU	scaffold12477	25.000	216	142	6	42	244	10342	9716	3.13e-08	60.5
EOG093609SU	scaffold3880	41.111	90	49	3	103	188	14016	14285	3.34e-08	60.5
EOG093609SU	scaffold633	26.000	250	157	12	12	244	285988	286704	4.17e-08	60.1
EOG093609SU	scaffold7097	29.778	225	127	11	10	216	11510	12145	4.27e-08	60.1
EOG093609SU	scaffold7097	30.890	191	104	8	14	184	8481	9029	1.10e-06	55.5
EOG093609SU	scaffold2155	25.581	215	129	8	12	198	7308	6673	4.32e-08	60.1
EOG093609SU	scaffold4743	26.136	176	109	4	13	167	58688	58161	4.46e-08	60.1
EOG093609SU	scaffold10061	25.781	256	164	12	5	244	6085	6822	4.65e-08	60.1
EOG093609SU	scaffold3496	31.088	193	116	7	12	190	64216	64785	4.69e-08	60.1
EOG093609SU	scaffold19875	36.264	91	52	2	110	194	1107	835	5.04e-08	59.7
EOG093609SU	scaffold4567	30.303	165	90	8	51	194	13136	12654	5.58e-08	59.7
EOG093609SU	scaffold1205	31.073	177	96	9	40	194	77616	77098	5.65e-08	59.7
EOG093609SU	scaffold26483	32.222	90	58	2	48	134	2303	2572	5.76e-08	59.3
EOG093609SU	scaffold6874	31.522	184	91	10	113	270	18317	18841	6.25e-08	59.7
EOG093609SU	scaffold1075	26.829	205	130	8	12	200	193644	194246	6.28e-08	59.7
EOG093609SU	scaffold1075	24.096	249	163	11	12	244	51813	51097	6.15e-07	56.6
EOG093609SU	scaffold18550	37.500	96	52	3	112	199	3208	3495	7.17e-08	59.3
EOG093609SU	scaffold198	25.200	250	159	10	12	244	240018	240734	7.28e-08	59.3
EOG093609SU	scaffold7518	28.729	181	115	6	29	198	2940	2407	7.84e-08	59.3
EOG093609SU	scaffold46255	29.213	178	110	8	26	190	918	1442	8.32e-08	58.5
EOG093609SU	scaffold11361	24.291	247	159	9	12	243	3280	2579	8.33e-08	59.3
EOG093609SU	scaffold1600	28.090	178	108	6	3	165	68887	69405	8.91e-08	59.3
EOG093609SU	scaffold30519	28.638	213	114	10	40	224	923	1531	1.02e-07	58.5
EOG093609SU	scaffold12064	29.897	194	113	7	13	188	2411	2977	1.07e-07	58.9
EOG093609SU	scaffold12064	30.769	143	73	6	110	241	7103	7486	1.89e-06	54.7
EOG093609SU	scaffold9366	30.058	173	101	7	10	165	7309	7818	1.07e-07	58.9
EOG093609SU	scaffold10096	32.544	169	93	7	47	195	4329	4832	1.13e-07	58.9
EOG093609SU	scaffold4573	25.188	266	155	11	6	236	2650	3420	1.18e-07	58.9
EOG093609SU	scaffold3231	25.571	219	137	9	12	209	56637	57278	1.26e-07	58.5
EOG093609SU	scaffold3355	28.934	197	122	8	3	184	45451	44870	1.27e-07	58.5
EOG093609SU	scaffold3568	25.182	274	159	13	6	242	79464	80258	1.29e-07	58.5
EOG093609SU	scaffold325	29.940	167	88	8	51	194	148496	148014	1.30e-07	58.5
EOG093609SU	scaffold3326	30.303	165	101	7	13	167	12230	12712	1.32e-07	58.5
EOG093609SU	scaffold1787	25.781	256	164	12	5	244	52421	51684	1.44e-07	58.5
EOG093609SU	scaffold19516	25.856	263	162	11	5	244	2039	2797	1.47e-07	58.2
EOG093609SU	scaffold5859	36.559	93	51	3	112	196	20253	20531	1.54e-07	58.5
EOG093609SU	scaffold10068	31.771	192	89	8	107	260	3503	2940	1.60e-07	58.2
EOG093609SU	scaffold4419	28.141	199	114	7	12	200	24460	23921	1.61e-07	58.2
EOG093609SU	scaffold4276	26.295	251	155	12	12	244	14939	15655	1.61e-07	58.2
EOG093609SU	scaffold3488	26.012	173	113	5	47	204	29155	28637	1.65e-07	58.2
EOG093609SU	scaffold4186	38.144	97	53	2	78	167	36172	35882	1.67e-07	58.2
EOG093609SU	scaffold854	38.043	92	49	2	110	193	49865	49590	1.67e-07	58.2
EOG093609SU	scaffold10739	28.293	205	128	7	10	196	8130	7519	1.68e-07	58.2
EOG093609SU	scaffold5521	32.558	172	97	7	12	165	9520	10032	1.76e-07	58.2
EOG093609SU	scaffold13630	29.064	203	129	7	12	200	6214	5609	1.78e-07	58.2
EOG093609SU	scaffold3553	28.713	202	125	8	12	197	63104	62508	1.96e-07	58.2
EOG093609SU	scaffold7294	29.143	175	105	8	12	169	26709	27227	2.07e-07	58.2
EOG093609SU	scaffold2404	28.846	208	123	8	12	199	42143	42751	2.23e-07	57.8
EOG093609SU	scaffold3114	25.373	268	165	11	12	262	8017	8766	2.42e-07	57.8
EOG093609SU	scaffold3114	23.297	279	182	10	12	271	12424	13221	2.61e-07	57.8
EOG093609SU	scaffold746	30.622	209	96	11	1	184	26171	25617	2.56e-07	57.8
EOG093609SU	scaffold4	29.902	204	122	8	12	197	84363	83761	2.63e-07	57.8
EOG093609SU	scaffold8781	52.273	44	21	0	95	138	4451	4320	2.68e-07	57.8
EOG093609SU	scaffold1643	31.361	169	91	7	52	198	27623	27126	2.68e-07	57.8
EOG093609SU	scaffold4635	29.348	184	105	9	1	167	13478	12951	2.96e-07	57.4
EOG093609SU	scaffold1294	42.623	61	31	2	101	157	204176	204358	3.32e-07	57.4
EOG093609SU	scaffold1526	29.744	195	117	8	12	190	45562	44990	3.58e-07	57.4
EOG093609SU	scaffold4465	29.885	174	105	6	12	169	32537	32019	3.90e-07	57.0
EOG093609SU	scaffold151	28.346	127	79	3	51	165	155567	155947	4.32e-07	57.0
EOG093609SU	scaffold1486	29.327	208	124	10	12	200	139174	139785	4.50e-07	57.0
EOG093609SU	scaffold1344	26.224	286	143	10	12	233	93519	92674	4.52e-07	57.0
EOG093609SU	scaffold4041	45.312	64	32	2	104	164	31347	31156	4.72e-07	57.0
EOG093609SU	scaffold2267	29.655	145	90	4	58	190	86633	86199	4.78e-07	57.0
EOG093609SU	scaffold5044	47.143	70	30	3	103	168	22978	23178	5.40e-07	56.6
EOG093609SU	scaffold4370	33.333	63	36	2	63	122	99447	99268	5.63e-07	40.8
EOG093609SU	scaffold4370	46.154	26	14	0	120	145	99178	99101	5.63e-07	35.8
EOG093609SU	scaffold805	24.155	207	97	5	101	249	27367	26753	5.68e-07	56.6
EOG093609SU	scaffold2444	57.576	33	14	0	93	125	96181	96279	6.06e-07	44.7
EOG093609SU	scaffold2444	68.421	19	6	0	125	143	96348	96404	6.06e-07	32.0
EOG093609SU	scaffold12014	29.167	168	99	6	13	165	3500	3988	6.11e-07	56.2
EOG093609SU	scaffold3889	27.979	193	104	6	3	165	68330	68893	6.87e-07	56.2
EOG093609SU	scaffold12103	47.273	55	27	1	115	167	5222	5386	6.98e-07	56.2
EOG093609SU	scaffold14704	30.682	176	98	7	13	165	5637	6161	7.12e-07	56.2
EOG093609SU	scaffold3530	29.714	175	105	8	12	169	26306	25785	7.22e-07	56.2
EOG093609SU	scaffold554	28.986	207	127	7	1	190	72595	71984	7.56e-07	56.2
EOG093609SU	scaffold1150	27.149	221	125	8	10	197	83359	84012	7.81e-07	56.2
EOG093609SU	scaffold4685	26.506	166	106	5	12	165	85960	85475	8.02e-07	56.2
EOG093609SU	scaffold4685	28.736	174	103	6	5	165	92871	92374	1.04e-06	55.8
EOG093609SU	scaffold28371	27.586	203	126	8	12	197	243	839	8.10e-07	55.8
EOG093609SU	scaffold2517	33.898	59	39	0	87	145	15454	15630	8.12e-07	56.2
EOG093609SU	scaffold2234	27.632	76	52	1	50	122	81185	81412	8.87e-07	39.7
EOG093609SU	scaffold2234	43.590	39	19	1	122	157	81492	81608	8.87e-07	36.6
EOG093609SU	scaffold5179	28.916	166	105	5	12	165	18197	18691	8.94e-07	55.8
EOG093609SU	scaffold3449	26.794	209	136	7	1	195	65664	65047	8.98e-07	55.8
EOG093609SU	scaffold1144	28.402	169	96	7	13	165	102377	102856	9.23e-07	55.8
EOG093609SU	scaffold2488	54.545	44	19	1	103	145	53064	53195	9.28e-07	55.8
EOG093609SU	scaffold3614	28.966	145	91	4	58	190	57212	56778	9.29e-07	55.8
EOG093609SU	scaffold3614	39.189	74	43	1	119	190	61655	61434	4.69e-06	53.5
EOG093609SU	scaffold6465	35.632	87	50	2	110	190	5119	5379	9.61e-07	55.8
EOG093609SU	scaffold5575	54.545	44	19	1	103	145	17843	17712	9.73e-07	55.8
EOG093609SU	scaffold1562	35.294	85	51	2	115	195	53921	54175	1.01e-06	55.8
EOG093609SU	scaffold93	25.000	256	165	11	5	244	221591	222325	1.02e-06	55.8
EOG093609SU	scaffold2571	23.370	184	97	3	2	145	89627	89088	1.05e-06	55.8
EOG093609SU	scaffold2571	32.857	140	77	6	126	248	88949	88530	3.94e-06	53.9
EOG093609SU	scaffold4178	46.667	60	30	1	73	132	16476	16649	1.13e-06	55.5
EOG093609SU	scaffold10246	27.317	205	116	7	119	297	3332	2739	1.15e-06	55.5
EOG093609SU	scaffold30229	31.944	144	37	5	95	177	558	989	1.22e-06	55.1
EOG093609SU	scaffold1941	28.283	198	125	7	10	192	17830	18417	1.23e-06	55.5
EOG093609SU	scaffold170	30.857	175	102	8	12	169	175191	174673	1.27e-06	55.5
EOG093609SU	scaffold7028	33.784	148	78	6	106	243	19950	19537	1.28e-06	55.5
EOG093609SU	scaffold4657	28.571	203	116	7	12	190	40150	39557	1.35e-06	55.5
EOG093609SU	scaffold1424	25.000	156	100	5	24	166	72250	71795	1.43e-06	55.5
EOG093609SU	scaffold1154	26.667	165	96	7	51	194	56120	56602	1.50e-06	55.1
EOG093609SU	scaffold2469	29.310	174	106	6	12	169	20877	21395	1.75e-06	55.1
EOG093609SU	scaffold652	27.586	203	125	8	12	196	191925	192521	1.86e-06	55.1
EOG093609SU	scaffold1117	28.485	165	93	7	51	194	21662	21180	1.87e-06	55.1
EOG093609SU	scaffold5677	30.872	149	85	5	62	194	37770	37330	1.97e-06	54.7
EOG093609SU	scaffold4073	28.571	175	106	8	5	165	52586	52077	2.07e-06	54.7
EOG093609SU	scaffold1676	39.785	93	48	3	106	190	39688	39966	2.17e-06	54.7
EOG093609SU	scaffold1763	51.613	31	15	0	110	140	114968	115060	2.32e-06	40.4
EOG093609SU	scaffold1763	35.417	48	28	1	64	108	114741	114884	2.32e-06	33.9
EOG093609SU	scaffold7833	26.613	124	82	2	30	146	3739	4104	2.65e-06	54.3
EOG093609SU	scaffold3338	30.049	203	112	10	46	225	6170	6757	2.77e-06	54.3
EOG093609SU	scaffold3338	30.952	168	88	8	47	190	12094	12585	4.83e-06	53.5
EOG093609SU	scaffold2611	24.887	221	130	6	6	196	90131	89487	2.94e-06	54.3
EOG093609SU	scaffold22871	30.000	150	88	6	121	261	3576	3151	2.94e-06	53.9
EOG093609SU	scaffold4270	26.545	275	157	14	12	255	30047	30829	2.99e-06	54.3
EOG093609SU	scaffold12691	35.577	104	59	3	102	197	2895	2584	3.04e-06	54.3
EOG093609SU	scaffold4871	29.008	131	81	4	47	165	4012	4404	3.19e-06	54.3
EOG093609SU	scaffold1937	29.032	186	103	6	1	167	8964	9491	3.45e-06	53.9
EOG093609SU	scaffold3766	28.302	159	89	7	51	190	27098	27556	3.94e-06	53.9
EOG093609SU	scaffold11423	26.857	175	109	6	5	165	1040	531	3.99e-06	53.9
EOG093609SU	scaffold8	45.763	59	30	1	111	167	485699	485523	4.00e-06	53.9
EOG093609SU	scaffold5598	30.061	163	92	7	1	145	21661	22137	4.10e-06	53.9
EOG093609SU	scaffold1434	29.121	182	104	8	10	167	68057	68599	4.30e-06	53.9
EOG093609SU	scaffold6363	47.619	63	27	1	111	167	47107	46919	4.36e-06	53.9
EOG093609SU	scaffold8500	27.517	149	95	4	28	165	9233	8793	4.42e-06	53.5
EOG093609SU	scaffold264	36.082	97	55	2	78	167	7071	7361	4.43e-06	53.9
EOG093609SU	scaffold2171	29.560	159	84	6	59	193	7190	6726	4.74e-06	53.5
EOG093609SU	scaffold2570	25.909	220	125	10	1	193	16009	16635	4.85e-06	53.5
EOG093609SU	scaffold11834	30.508	177	102	9	4	165	1084	1596	5.00e-06	53.5
EOG093609SU	scaffold10388	25.676	148	92	4	47	190	14591	14992	5.19e-06	53.5
EOG093609SU	scaffold7375	31.757	148	85	6	121	252	2224	1781	5.31e-06	53.5
EOG093609SU	scaffold6145	27.778	162	91	7	51	190	18529	19002	5.94e-06	53.1
EOG093609SU	scaffold2311	35.484	62	34	2	64	122	69174	68998	6.38e-06	41.2
EOG093609SU	scaffold2311	42.308	26	15	0	120	145	68908	68831	6.38e-06	32.0
EOG093609SU	scaffold77200	31.200	125	72	3	58	169	411	40	6.74e-06	52.0
EOG093609SU	scaffold7111	28.313	166	106	5	12	165	12790	13284	7.26e-06	53.1
EOG093609SU	scaffold1387	26.047	215	133	7	1	195	92997	92371	7.49e-06	53.1
EOG093609SU	scaffold2532	28.426	197	117	6	12	188	63774	64352	8.22e-06	52.8
EOG093609SU	scaffold2297	24.855	173	117	6	5	165	4558	5073	8.87e-06	52.8
EOG093609SU	scaffold7682	51.163	43	21	0	95	137	11017	10889	8.90e-06	52.8
EOG093609SU	scaffold603	25.683	183	56	4	102	205	104555	105100	9.23e-06	52.8
EOG093609SU	scaffold7389	36.170	94	55	3	153	241	2740	2459	9.40e-06	52.8
# TBLASTN 2.6.0+
# Query: EOG093609SU
# Database: ./tmp/Schil_BUSCO_geno_206160443
# Fields: query acc.ver, subject acc.ver, % identity, alignment length, mismatches, gap opens, q. start, q. end, s. start, s. end, evalue, bit score
# 447 hits found
EOG093609SU	scaffold1927	48.694	421	184	9	4	401	2932	4167	1.32e-126	407
EOG093609SU	scaffold3384	50.935	428	174	11	5	400	34672	33401	6.12e-126	405
EOG093609SU	scaffold165	47.942	413	195	8	4	400	82808	81582	4.50e-123	397
EOG093609SU	scaffold165	26.860	242	124	8	5	197	185056	185769	3.16e-09	63.9
EOG093609SU	scaffold19716	47.393	422	202	9	5	408	2721	1462	8.57e-123	394
EOG093609SU	scaffold5954	47.991	423	190	11	5	400	3979	5238	6.81e-121	390
EOG093609SU	scaffold5755	46.905	420	198	10	3	400	3679	2429	2.75e-118	383
EOG093609SU	scaffold5755	26.512	215	132	7	78	266	47750	47106	1.24e-09	65.1
EOG093609SU	scaffold593	43.070	469	195	11	3	400	37547	38950	8.19e-117	379
EOG093609SU	scaffold5493	44.667	450	203	10	3	412	27860	29191	1.04e-115	375
EOG093609SU	scaffold5493	41.017	295	144	8	135	400	37064	36183	2.82e-106	236
EOG093609SU	scaffold5493	55.634	142	57	3	3	139	37551	37129	2.82e-106	172
EOG093609SU	scaffold10791	45.244	431	198	10	5	400	20684	19401	2.74e-115	374
EOG093609SU	scaffold4756	46.919	422	184	12	3	387	6768	5512	3.47e-112	365
EOG093609SU	scaffold3366	44.601	426	205	13	3	405	46474	45221	2.26e-109	357
EOG093609SU	scaffold11631	45.614	399	193	10	5	389	3339	2173	1.81e-100	332
EOG093609SU	scaffold3093	44.258	418	194	12	3	403	17825	16638	1.18e-98	327
EOG093609SU	scaffold21390	41.259	429	207	13	3	407	145	1368	5.26e-98	322
EOG093609SU	scaffold3189	42.029	414	214	10	3	400	67721	68932	1.98e-92	308
EOG093609SU	scaffold1440	40.955	398	201	11	3	384	130087	131226	3.12e-91	305
EOG093609SU	scaffold1440	30.317	221	122	9	51	244	22768	23415	4.10e-12	72.8
EOG093609SU	scaffold22035	43.626	353	166	11	75	399	2	1045	1.39e-81	276
EOG093609SU	scaffold19390	58.152	184	64	4	3	173	3483	2932	1.64e-59	213
EOG093609SU	scaffold19390	32.365	241	125	5	175	390	2023	1340	1.09e-29	126
EOG093609SU	scaffold2535	64.286	56	17	1	154	206	12714	12881	2.76e-51	87.4
EOG093609SU	scaffold2535	38.776	98	28	1	66	131	12180	12473	2.76e-51	76.6
EOG093609SU	scaffold2535	38.961	77	43	1	204	276	12974	13204	2.76e-51	65.5
EOG093609SU	scaffold2535	57.692	26	11	0	124	149	12530	12607	2.76e-51	37.4
EOG093609SU	scaffold2535	58.000	50	18	1	2	48	9738	9887	4.08e-07	57.0
EOG093609SU	scaffold223	52.000	150	65	3	4	147	263912	264358	3.34e-48	157
EOG093609SU	scaffold223	56.818	44	16	1	159	199	264402	264533	3.34e-48	58.2
EOG093609SU	scaffold1195	41.718	163	16	2	123	206	64256	64744	2.24e-42	110
EOG093609SU	scaffold1195	44.681	94	18	1	69	128	63906	64187	2.24e-42	86.3
EOG093609SU	scaffold1195	64.000	50	15	1	2	48	62933	63082	4.72e-12	72.8
EOG093609SU	scaffold1195	67.742	31	10	0	205	235	64878	64970	9.14e-06	52.8
EOG093609SU	scaffold3550	53.030	132	57	2	3	129	44194	44589	5.96e-40	156
EOG093609SU	scaffold7633	34.106	302	85	7	169	356	9287	10192	1.62e-39	155
EOG093609SU	scaffold7633	75.758	33	8	0	93	125	8406	8504	1.73e-15	63.5
EOG093609SU	scaffold7633	52.500	40	15	1	53	92	8200	8307	1.73e-15	42.4
EOG093609SU	scaffold25488	35.928	167	97	4	5	161	1231	731	5.99e-36	108
EOG093609SU	scaffold25488	42.105	95	48	4	153	241	663	382	5.99e-36	65.9
EOG093609SU	scaffold1489	42.208	154	56	3	48	168	40146	40607	1.64e-31	131
EOG093609SU	scaffold1489	59.459	37	15	0	170	206	43749	43859	9.97e-07	55.8
EOG093609SU	scaffold3210	30.952	252	159	8	6	242	55493	56248	3.84e-28	121
EOG093609SU	scaffold3210	36.364	143	82	4	109	242	74978	74550	6.95e-18	90.9
EOG093609SU	scaffold12400	48.421	95	21	1	169	235	3664	3380	1.62e-27	94.0
EOG093609SU	scaffold12400	31.405	121	40	3	228	305	3303	2941	1.62e-27	52.4
EOG093609SU	scaffold12400	72.727	33	9	0	93	125	4856	4758	1.35e-16	62.4
EOG093609SU	scaffold12400	80.769	26	5	0	124	149	4654	4577	1.35e-16	47.4
EOG093609SU	scaffold12400	64.706	51	15	1	1	48	6846	6694	1.10e-12	74.7
EOG093609SU	scaffold538	33.333	225	114	6	6	194	53081	53755	1.67e-27	119
EOG093609SU	scaffold5922	35.669	157	91	4	6	152	53508	53038	1.34e-26	94.4
EOG093609SU	scaffold5922	29.365	126	54	4	152	242	52936	52559	1.34e-26	48.9
EOG093609SU	scaffold1433	56.061	66	28	1	103	167	55252	55055	4.23e-26	85.5
EOG093609SU	scaffold1433	59.459	37	15	0	170	206	54948	54838	4.23e-26	55.8
EOG093609SU	scaffold1433	40.816	98	52	2	99	190	96805	96512	4.58e-12	72.8
EOG093609SU	scaffold1433	25.101	247	163	9	12	244	50451	51167	1.75e-10	67.8
EOG093609SU	scaffold1433	34.507	142	66	6	45	183	55571	55218	3.04e-10	67.0
EOG093609SU	scaffold6266	46.667	90	17	1	91	149	5416	5147	1.02e-25	83.2
EOG093609SU	scaffold6266	66.667	24	8	0	69	92	5561	5490	1.02e-25	38.5
EOG093609SU	scaffold6266	39.286	56	31	1	144	199	5031	4873	1.02e-25	38.5
EOG093609SU	scaffold6266	67.442	43	14	0	169	211	4642	4514	8.43e-11	68.6
EOG093609SU	scaffold6266	41.176	85	40	3	2	78	6413	6165	6.00e-09	62.8
EOG093609SU	scaffold2275	38.217	157	87	4	6	152	26424	26894	2.52e-22	104
EOG093609SU	scaffold418	39.103	156	85	5	6	151	54071	53604	2.62e-22	104
EOG093609SU	scaffold418	36.567	134	51	3	46	145	60765	60364	1.70e-16	86.7
EOG093609SU	scaffold32927	28.169	284	164	10	7	255	1521	685	7.45e-22	102
EOG093609SU	scaffold2460	72.973	37	10	0	92	128	33164	33054	1.15e-21	65.5
EOG093609SU	scaffold2460	84.000	25	4	0	125	149	32985	32911	1.15e-21	45.8
EOG093609SU	scaffold2460	83.333	18	3	0	150	167	32800	32747	1.15e-21	35.0
EOG093609SU	scaffold2460	80.488	41	8	0	169	209	31850	31728	1.57e-14	80.5
EOG093609SU	scaffold2460	66.667	57	16	1	1	54	35219	35049	2.45e-14	79.7
EOG093609SU	scaffold2460	75.000	32	8	0	360	391	29015	28920	5.95e-11	53.9
EOG093609SU	scaffold2460	63.158	19	7	0	386	404	28831	28775	5.95e-11	36.2
EOG093609SU	scaffold2460	63.415	41	15	0	306	346	29806	29684	2.16e-09	64.3
EOG093609SU	scaffold2460	73.810	42	6	1	270	306	30454	30329	5.41e-09	63.2
EOG093609SU	scaffold2460	82.609	23	4	0	47	69	34443	34375	1.20e-08	41.6
EOG093609SU	scaffold2460	75.000	24	6	0	69	92	34259	34188	1.20e-08	40.8
EOG093609SU	scaffold2460	74.194	31	8	0	205	235	31223	31131	2.67e-07	57.8
EOG093609SU	scaffold3191	36.875	160	91	4	6	155	25944	25465	1.41e-21	102
EOG093609SU	scaffold3613	37.975	158	88	4	6	153	3273	2800	1.63e-21	101
EOG093609SU	scaffold458	30.000	250	159	7	15	251	131531	130791	1.64e-21	101
EOG093609SU	scaffold458	29.187	209	128	7	13	206	117789	117178	4.31e-08	60.1
EOG093609SU	scaffold3556	47.000	100	23	1	77	146	81487	81188	2.29e-21	89.0
EOG093609SU	scaffold3556	77.778	18	4	0	150	167	81069	81016	2.29e-21	36.6
EOG093609SU	scaffold3556	68.627	51	13	1	1	48	82725	82573	4.36e-14	79.0
EOG093609SU	scaffold3556	74.419	43	11	0	169	211	80801	80673	2.28e-12	73.6
EOG093609SU	scaffold3556	84.000	25	4	0	68	92	81630	81556	1.43e-09	45.4
EOG093609SU	scaffold3556	72.000	25	7	0	47	71	81826	81752	1.43e-09	40.0
EOG093609SU	scaffold3556	70.588	34	10	0	202	235	80526	80425	7.98e-08	59.3
EOG093609SU	scaffold2830	37.179	156	88	4	6	151	35185	34718	2.70e-21	101
EOG093609SU	scaffold416	35.897	156	90	4	6	151	119691	119224	3.22e-21	100
EOG093609SU	scaffold234	29.851	268	147	9	9	245	246658	245885	3.23e-21	100
EOG093609SU	scaffold234	35.404	161	94	4	6	156	116378	116860	8.26e-20	96.7
EOG093609SU	scaffold6119	39.310	145	81	4	107	244	32963	33397	4.69e-21	100
EOG093609SU	scaffold1340	37.821	156	87	4	6	151	46776	46309	3.41e-20	97.8
EOG093609SU	scaffold2088	34.286	175	103	6	6	168	95875	95351	3.84e-20	97.8
EOG093609SU	scaffold44461	32.895	152	92	4	6	147	457	2	5.45e-20	95.9
EOG093609SU	scaffold9645	34.395	157	93	4	6	152	1533	2003	7.94e-20	96.7
EOG093609SU	scaffold3138	35.256	156	91	4	6	151	78412	77945	1.68e-19	95.9
EOG093609SU	scaffold131	37.415	147	78	4	6	145	144560	144141	2.87e-19	95.1
EOG093609SU	scaffold6148	36.054	147	80	4	6	145	1420	1839	3.24e-19	94.7
EOG093609SU	scaffold8401	28.832	274	169	9	9	261	26088	26894	3.55e-19	94.7
EOG093609SU	scaffold8401	28.364	275	165	9	9	262	17181	17972	9.75e-18	90.5
EOG093609SU	scaffold8401	28.417	278	165	10	9	261	7234	8040	1.77e-16	86.3
EOG093609SU	scaffold4890	37.762	143	82	4	107	242	16471	16899	4.86e-19	94.4
EOG093609SU	scaffold1420	35.404	161	94	4	6	156	32926	32444	7.00e-19	94.0
EOG093609SU	scaffold2476	26.523	279	167	8	5	252	28184	27369	1.06e-18	93.2
EOG093609SU	scaffold4783	34.395	157	93	4	5	151	43767	44237	1.17e-18	93.2
EOG093609SU	scaffold19238	26.910	301	193	10	9	289	4571	3690	1.25e-18	93.2
EOG093609SU	scaffold31	37.179	156	88	4	6	151	137703	138170	1.36e-18	92.8
EOG093609SU	scaffold2889	35.000	160	94	4	6	155	38052	38531	1.85e-18	92.4
EOG093609SU	scaffold1219	29.249	253	159	7	15	249	46269	47021	3.54e-18	91.7
EOG093609SU	scaffold77	29.482	251	156	11	6	236	95729	94980	4.58e-18	91.3
EOG093609SU	scaffold77	29.000	200	124	9	9	190	103176	102577	9.12e-11	68.6
EOG093609SU	scaffold77	25.287	261	163	11	6	236	262584	261808	1.67e-10	67.8
EOG093609SU	scaffold2843	33.750	160	96	4	6	155	64757	65236	6.01e-18	90.9
EOG093609SU	scaffold1738	33.974	156	93	4	6	151	64420	64887	8.06e-18	90.5
EOG093609SU	scaffold1523	49.474	95	43	2	3	92	2745	3029	1.04e-17	90.1
EOG093609SU	scaffold1624	36.943	157	87	6	6	151	58381	57914	1.94e-17	89.4
EOG093609SU	scaffold3856	34.615	156	92	4	6	151	85146	84679	2.29e-17	89.4
EOG093609SU	scaffold9627	61.667	60	20	1	151	207	6861	6682	2.47e-17	89.0
EOG093609SU	scaffold9627	53.571	56	22	1	214	265	6345	6178	7.35e-11	68.9
EOG093609SU	scaffold9627	56.000	50	19	1	2	48	11563	11414	4.85e-07	56.6
EOG093609SU	scaffold9627	69.697	33	10	0	93	125	7667	7569	3.81e-06	53.9
EOG093609SU	scaffold21095	28.137	263	162	10	9	251	872	105	4.16e-17	88.2
EOG093609SU	scaffold7533	37.719	114	64	3	45	151	20210	19869	5.66e-17	87.8
EOG093609SU	scaffold18206	28.916	249	159	10	5	236	3727	2984	1.20e-16	86.7
EOG093609SU	scaffold939	25.407	307	167	10	3	248	16902	17819	1.43e-16	86.7
EOG093609SU	scaffold8179	33.166	199	114	7	7	190	16221	15637	2.09e-16	86.3
EOG093609SU	scaffold10232	37.037	135	78	3	26	153	20715	21119	5.93e-16	84.7
EOG093609SU	scaffold15790	28.899	218	137	7	50	250	2	652	6.07e-16	84.7
EOG093609SU	scaffold4159	36.598	194	105	9	10	188	11303	11875	8.78e-16	84.3
EOG093609SU	scaffold4648	31.683	202	117	7	10	195	9333	8743	1.55e-15	83.6
EOG093609SU	scaffold4648	29.204	226	134	8	7	210	1353	2018	3.37e-12	73.2
EOG093609SU	scaffold2105	31.507	219	108	9	12	190	92914	93564	3.34e-15	82.4
EOG093609SU	scaffold45	32.127	221	124	10	30	232	337356	336718	6.93e-15	81.6
EOG093609SU	scaffold2651	46.939	98	46	3	99	190	4642	4935	8.23e-15	81.3
EOG093609SU	scaffold67	32.298	161	99	4	5	155	164016	164498	9.21e-15	81.3
EOG093609SU	scaffold6230	46.512	43	23	0	170	212	35215	35343	9.23e-15	47.4
EOG093609SU	scaffold6230	45.000	40	20	1	108	145	34831	34950	9.23e-15	33.9
EOG093609SU	scaffold6230	52.632	19	9	0	98	116	34689	34745	9.23e-15	31.2
EOG093609SU	scaffold6230	57.143	28	6	2	154	178	35064	35138	9.23e-15	29.3
EOG093609SU	scaffold6230	31.765	170	92	7	11	165	13620	14102	2.21e-08	61.2
EOG093609SU	scaffold76494	68.627	51	13	1	1	48	949	797	9.45e-15	79.0
EOG093609SU	scaffold3734	29.091	220	133	8	26	232	36063	35434	9.91e-15	80.9
EOG093609SU	scaffold3734	30.435	161	99	5	43	190	40849	40367	2.11e-09	64.3
EOG093609SU	scaffold3734	29.851	201	114	8	12	190	14515	15102	5.49e-08	59.7
EOG093609SU	scaffold18897	29.949	197	122	7	5	189	1812	1234	1.16e-14	80.5
EOG093609SU	scaffold21431	30.481	187	116	6	78	251	4092	3535	1.61e-14	80.1
EOG093609SU	scaffold12094	31.694	183	113	6	78	251	10573	10034	1.73e-14	80.1
EOG093609SU	scaffold15243	28.455	246	153	7	12	244	7733	8440	3.05e-14	79.3
EOG093609SU	scaffold1889	29.907	214	131	6	10	208	47061	46432	3.37e-14	79.3
EOG093609SU	scaffold113	42.222	90	40	4	77	161	113475	113723	5.59e-14	58.2
EOG093609SU	scaffold113	42.553	47	24	1	164	207	113720	113860	5.59e-14	42.7
EOG093609SU	scaffold6118	28.509	228	106	8	12	184	13909	14586	7.01e-14	78.6
EOG093609SU	scaffold29990	68.627	51	13	1	1	48	1689	1841	1.28e-13	77.0
EOG093609SU	scaffold541	30.151	199	121	7	12	195	44986	44399	1.30e-13	77.4
EOG093609SU	scaffold10168	30.189	212	119	7	6	197	10658	10050	1.32e-13	77.4
EOG093609SU	scaffold18400	29.412	204	125	6	2	190	2308	1709	2.07e-13	76.6
EOG093609SU	scaffold18400	30.151	199	120	6	7	190	6588	7172	8.26e-13	75.1
EOG093609SU	scaffold65204	51.250	80	34	2	3	77	244	5	2.74e-13	75.1
EOG093609SU	scaffold19271	29.204	226	108	9	12	190	1911	2573	3.22e-13	76.3
EOG093609SU	scaffold11775	31.884	207	117	8	1	189	23654	23052	3.27e-13	76.3
EOG093609SU	scaffold2200	28.846	208	130	6	6	197	75248	74631	3.29e-13	76.3
EOG093609SU	scaffold5339	29.004	231	140	8	2	212	50061	50741	3.56e-13	76.3
EOG093609SU	scaffold1091	26.172	256	172	9	9	248	71283	72047	4.99e-13	75.9
EOG093609SU	scaffold3128	38.462	117	38	4	112	194	4483	4833	5.48e-13	75.5
EOG093609SU	scaffold3128	32.456	114	70	3	6	112	3513	3854	1.26e-08	62.0
EOG093609SU	scaffold2156	44.681	94	46	2	103	190	42222	41941	5.91e-13	75.5
EOG093609SU	scaffold2038	31.443	194	112	5	78	250	67205	67786	8.45e-13	75.1
EOG093609SU	scaffold3574	30.049	203	113	8	15	194	32377	31787	9.05e-13	75.1
EOG093609SU	scaffold1364	31.507	219	105	12	1	190	137284	137892	9.87e-13	74.7
EOG093609SU	scaffold2883	28.276	290	169	12	12	271	84828	85670	1.02e-12	74.7
EOG093609SU	scaffold2384	27.119	236	127	11	1	204	65845	66513	1.04e-12	74.7
EOG093609SU	scaffold13304	34.074	135	76	5	73	196	4467	4865	1.12e-12	74.7
EOG093609SU	scaffold19155	29.064	203	124	8	43	232	2541	3128	1.26e-12	74.3
EOG093609SU	scaffold6819	30.622	209	116	9	1	189	14708	14109	1.70e-12	73.9
EOG093609SU	scaffold3137	32.821	195	111	7	12	190	34424	34996	1.83e-12	73.9
EOG093609SU	scaffold5048	29.268	205	125	6	2	190	5796	5194	1.85e-12	73.9
EOG093609SU	scaffold2490	25.188	266	164	10	9	247	100402	99629	2.07e-12	73.9
EOG093609SU	scaffold466	30.000	200	116	7	9	190	164189	163608	2.19e-12	73.6
EOG093609SU	scaffold19818	31.771	192	113	6	13	190	2367	2930	2.78e-12	73.2
EOG093609SU	scaffold123	32.704	159	87	5	47	189	30531	30995	3.35e-12	73.2
EOG093609SU	scaffold4104	41.111	90	50	2	110	196	2578	2847	3.38e-12	73.2
EOG093609SU	scaffold857	44.898	98	48	3	99	190	102307	102014	3.51e-12	73.2
EOG093609SU	scaffold1032	30.244	205	124	7	12	200	54010	53405	4.66e-12	72.8
EOG093609SU	scaffold1590	37.963	108	53	4	93	190	116247	115936	7.02e-12	72.0
EOG093609SU	scaffold1590	37.963	108	53	4	93	190	119066	118755	7.34e-12	72.0
EOG093609SU	scaffold3160	42.708	96	49	2	101	190	9426	9139	8.95e-12	71.6
EOG093609SU	scaffold3068	27.679	224	132	8	40	247	25250	24621	9.99e-12	71.6
EOG093609SU	scaffold1133	30.337	178	108	6	26	190	50742	50218	1.21e-11	71.2
EOG093609SU	scaffold1133	29.592	196	109	9	12	184	10867	10298	1.86e-07	58.2
EOG093609SU	scaffold16594	29.143	175	110	6	3	165	1960	2478	1.42e-11	71.2
EOG093609SU	scaffold567	31.522	184	103	7	26	193	129322	129852	1.48e-11	71.2
EOG093609SU	scaffold3288	28.696	230	129	8	12	219	17596	18246	1.52e-11	71.2
EOG093609SU	scaffold3288	30.928	194	108	8	12	184	14372	13806	3.25e-08	60.5
EOG093609SU	scaffold275	30.939	181	108	7	26	193	153453	153983	1.85e-11	70.9
EOG093609SU	scaffold8884	32.099	162	92	5	47	190	7144	7629	2.14e-11	70.5
EOG093609SU	scaffold566	33.094	139	61	4	78	196	130867	130487	2.54e-11	70.5
EOG093609SU	scaffold3744	32.487	197	100	8	12	189	25909	26457	2.66e-11	70.5
EOG093609SU	scaffold24297	32.065	184	107	7	30	196	2158	2706	2.74e-11	70.1
EOG093609SU	scaffold3390	51.613	31	15	0	175	205	67879	67787	3.14e-11	40.8
EOG093609SU	scaffold3390	47.059	34	16	1	119	150	68239	68138	3.14e-11	30.8
EOG093609SU	scaffold3390	52.941	17	8	0	99	115	68382	68332	3.14e-11	29.6
EOG093609SU	scaffold3390	59.091	22	6	1	154	172	68040	67975	3.14e-11	28.1
EOG093609SU	scaffold2497	28.780	205	127	6	12	200	25884	25279	3.24e-11	70.1
EOG093609SU	scaffold29953	29.020	255	158	9	9	244	816	1568	3.47e-11	69.3
EOG093609SU	scaffold2060	29.954	217	123	9	6	199	31603	32235	3.57e-11	70.1
EOG093609SU	scaffold24192	29.327	208	132	5	1	194	2055	2675	3.71e-11	69.7
EOG093609SU	scaffold1197	26.724	232	145	7	28	240	138349	139026	4.20e-11	69.7
EOG093609SU	scaffold5039	30.455	220	130	9	26	232	1127	1756	5.80e-11	69.3
EOG093609SU	scaffold5039	28.856	201	116	9	12	190	4012	3425	2.87e-07	57.4
EOG093609SU	scaffold7671	29.952	207	130	5	1	193	35268	34651	6.83e-11	68.9
EOG093609SU	scaffold3200	28.395	243	130	11	12	226	37793	38473	7.68e-11	68.9
EOG093609SU	scaffold714	37.273	110	61	4	101	202	202698	202369	9.11e-11	68.6
EOG093609SU	scaffold20294	27.586	232	127	11	1	204	566	1222	1.03e-10	68.2
EOG093609SU	scaffold3253	31.188	202	109	8	10	190	64730	65308	1.07e-10	68.6
EOG093609SU	scaffold805	25.000	208	94	5	101	249	27367	26753	1.52e-10	67.8
EOG093609SU	scaffold2228	30.455	220	130	11	26	232	58687	59316	1.53e-10	67.8
EOG093609SU	scaffold2228	30.387	181	104	6	26	190	33300	33824	3.11e-10	67.0
EOG093609SU	scaffold2228	29.282	181	106	6	26	190	28573	29097	1.14e-09	65.1
EOG093609SU	scaffold3430	27.530	247	155	7	1	232	38817	39530	1.57e-10	67.8
EOG093609SU	scaffold3430	27.941	204	132	5	1	190	33796	34404	4.45e-10	66.6
EOG093609SU	scaffold1902	31.373	153	96	5	1	145	99077	99532	1.69e-10	67.8
EOG093609SU	scaffold4921	26.693	251	153	10	12	244	37488	38201	1.70e-10	67.8
EOG093609SU	scaffold1787	27.239	268	164	11	5	257	52421	51666	1.72e-10	67.8
EOG093609SU	scaffold17705	25.455	275	172	12	5	263	1266	493	1.77e-10	67.8
EOG093609SU	scaffold10224	47.727	44	20	1	111	151	15487	15618	1.93e-10	44.7
EOG093609SU	scaffold10224	57.895	38	15	1	158	194	15720	15833	1.93e-10	43.9
EOG093609SU	scaffold10224	32.174	115	71	3	5	112	13359	13703	1.63e-08	61.6
EOG093609SU	scaffold5640	37.234	94	53	2	103	190	22022	22303	1.94e-10	67.8
EOG093609SU	scaffold12477	26.852	216	138	7	42	244	10342	9716	2.18e-10	67.4
EOG093609SU	scaffold3236	27.907	215	136	6	1	199	28523	27888	2.43e-10	67.4
EOG093609SU	scaffold3236	28.972	214	133	6	1	198	22073	21441	4.48e-10	66.6
EOG093609SU	scaffold3236	30.047	213	130	6	1	197	1796	2425	7.06e-10	65.9
EOG093609SU	scaffold3236	25.987	304	179	10	5	266	4226	3327	7.51e-10	65.9
EOG093609SU	scaffold3844	22.677	269	182	8	5	254	30821	30036	2.43e-10	67.4
EOG093609SU	scaffold2155	27.650	217	122	9	12	198	7308	6673	2.44e-10	67.4
EOG093609SU	scaffold6054	35.606	132	65	4	78	195	56253	56630	2.52e-10	67.4
EOG093609SU	scaffold10843	30.612	196	118	7	10	190	2379	1801	2.53e-10	67.4
EOG093609SU	scaffold6342	33.913	115	69	3	5	112	79983	79639	2.78e-10	67.0
EOG093609SU	scaffold6342	57.895	38	15	1	158	194	78093	77980	3.14e-10	44.3
EOG093609SU	scaffold6342	47.727	44	20	1	111	151	78337	78206	3.14e-10	43.5
EOG093609SU	scaffold3954	25.000	304	175	10	1	257	31766	30873	3.01e-10	67.0
EOG093609SU	scaffold2029	39.796	98	53	2	99	190	69305	69598	3.24e-10	67.0
EOG093609SU	scaffold11361	26.210	248	153	9	12	243	3280	2579	3.35e-10	67.0
EOG093609SU	scaffold3476	38.525	122	68	4	102	217	5634	5272	3.44e-10	66.6
EOG093609SU	scaffold4573	26.300	327	177	16	6	283	2650	3585	3.71e-10	66.6
EOG093609SU	scaffold633	23.944	284	192	9	12	280	285988	286812	3.94e-10	66.6
EOG093609SU	scaffold10061	26.007	273	171	11	5	262	6085	6855	4.19e-10	66.6
EOG093609SU	scaffold319	38.776	98	52	3	99	189	35271	35561	4.30e-10	66.6
EOG093609SU	scaffold9570	34.000	150	88	5	51	190	6233	6679	4.45e-10	66.2
EOG093609SU	scaffold1108	57.895	38	15	1	158	194	71196	71309	4.67e-10	43.9
EOG093609SU	scaffold1108	48.837	43	19	1	112	151	70964	71092	4.67e-10	43.1
EOG093609SU	scaffold1108	34.783	92	56	2	5	92	70533	70808	1.35e-08	61.6
EOG093609SU	scaffold3488	29.240	171	106	5	47	202	29155	28643	5.14e-10	66.2
EOG093609SU	scaffold2600	29.944	177	105	7	4	165	24649	25167	5.34e-10	66.2
EOG093609SU	scaffold4985	39.785	93	52	2	100	188	65103	65381	6.27e-10	65.9
EOG093609SU	scaffold10960	34.848	132	66	4	78	195	9672	10049	7.33e-10	65.9
EOG093609SU	scaffold3642	39.535	86	48	2	103	184	80183	79926	7.39e-10	65.9
EOG093609SU	scaffold46255	32.584	178	104	8	26	190	918	1442	7.66e-10	64.7
EOG093609SU	scaffold16035	29.442	197	115	8	12	190	5740	5168	7.70e-10	65.5
EOG093609SU	scaffold1903	26.744	258	159	12	5	244	42406	41669	8.52e-10	65.5
EOG093609SU	scaffold1443	28.293	205	118	8	10	191	4501	5097	9.04e-10	65.5
EOG093609SU	scaffold5257	43.023	86	45	2	103	184	17904	17647	9.23e-10	65.5
EOG093609SU	scaffold3880	41.111	90	49	2	103	188	14016	14285	1.02e-09	65.5
EOG093609SU	scaffold1993	30.846	201	116	7	9	190	63930	64520	1.04e-09	65.5
EOG093609SU	scaffold1162	23.387	124	82	5	4	116	49021	49386	1.06e-09	44.7
EOG093609SU	scaffold1162	48.485	33	17	0	116	148	49469	49567	1.06e-09	41.6
EOG093609SU	scaffold3679	34.646	127	70	5	127	242	439	813	1.07e-09	65.1
EOG093609SU	scaffold13630	29.268	205	126	7	12	200	6214	5609	1.15e-09	65.1
EOG093609SU	scaffold10739	28.293	205	128	6	10	196	8130	7519	1.19e-09	65.1
EOG093609SU	scaffold3568	25.478	314	167	16	6	266	79464	80363	1.27e-09	65.1
EOG093609SU	scaffold3038	29.412	204	129	6	1	190	44068	44676	1.36e-09	65.1
EOG093609SU	scaffold3496	31.250	192	116	6	11	190	64222	64785	1.57e-09	64.7
EOG093609SU	scaffold3353	30.052	193	117	6	12	189	15603	15034	1.59e-09	64.7
EOG093609SU	scaffold1281	28.472	144	53	3	97	190	13226	12795	1.85e-09	64.7
EOG093609SU	scaffold6699	25.946	185	95	5	5	148	16952	17503	1.89e-09	64.3
EOG093609SU	scaffold13104	34.043	141	78	5	108	240	977	576	1.89e-09	64.3
EOG093609SU	scaffold19516	27.444	266	156	13	5	242	2039	2809	1.92e-09	64.3
EOG093609SU	scaffold573	25.292	257	159	10	5	242	37494	36766	2.15e-09	64.3
EOG093609SU	scaffold7570	25.203	123	79	5	5	116	14991	15353	2.28e-09	44.3
EOG093609SU	scaffold7570	51.515	33	16	0	116	148	15440	15538	2.28e-09	40.4
EOG093609SU	scaffold3231	26.941	219	134	9	12	209	56637	57278	2.38e-09	64.3
EOG093609SU	scaffold10241	27.841	176	111	7	3	165	10604	10086	2.56e-09	63.9
EOG093609SU	scaffold2463	36.364	99	55	3	99	190	117378	117671	2.61e-09	63.9
EOG093609SU	scaffold149	31.282	195	112	8	12	190	202450	203016	2.61e-09	63.9
EOG093609SU	scaffold149	30.719	153	84	5	43	184	80293	79868	3.27e-09	63.5
EOG093609SU	scaffold1967	26.042	192	92	6	4	148	12480	13046	2.69e-09	63.9
EOG093609SU	scaffold7518	28.218	202	127	7	12	198	3003	2407	2.71e-09	63.9
EOG093609SU	scaffold3027	45.161	93	44	4	102	188	62667	62392	2.75e-09	63.9
EOG093609SU	scaffold30519	27.854	219	121	8	51	244	947	1567	2.86e-09	63.5
EOG093609SU	scaffold1703	29.630	189	95	6	106	257	50990	50427	2.96e-09	63.9
EOG093609SU	scaffold1150	28.037	214	118	8	10	190	83359	83991	3.56e-09	63.5
EOG093609SU	scaffold14925	26.442	208	138	5	1	194	989	369	3.83e-09	63.5
EOG093609SU	scaffold5149	32.237	152	91	4	51	190	30756	30301	4.25e-09	63.5
EOG093609SU	scaffold3355	27.536	207	132	7	7	198	45439	44828	4.42e-09	63.2
EOG093609SU	scaffold3355	42.254	71	36	2	119	184	40768	40556	5.69e-07	49.7
EOG093609SU	scaffold3355	25.641	78	55	2	13	88	41103	40873	5.69e-07	26.9
EOG093609SU	scaffold20887	27.523	218	133	7	12	209	2688	3326	4.49e-09	63.2
EOG093609SU	scaffold4797	27.126	247	149	7	12	243	74849	74157	5.08e-09	63.2
EOG093609SU	scaffold4797	24.898	245	159	8	12	244	50694	51389	6.13e-08	59.7
EOG093609SU	scaffold4797	24.000	225	148	8	26	238	35712	36353	4.14e-07	57.0
EOG093609SU	scaffold3383	26.147	218	136	7	12	209	38122	38760	5.32e-09	63.2
EOG093609SU	scaffold12	23.569	297	182	10	12	266	94409	93528	5.63e-09	63.2
EOG093609SU	scaffold7945	52.632	38	16	1	110	145	27310	27197	6.19e-09	35.4
EOG093609SU	scaffold7945	55.556	18	8	0	99	116	27446	27393	6.19e-09	30.8
EOG093609SU	scaffold7945	38.235	34	18	1	69	99	27627	27526	6.19e-09	27.7
EOG093609SU	scaffold7945	41.667	24	14	0	46	69	27775	27704	6.19e-09	27.3
EOG093609SU	scaffold4650	23.684	190	99	5	4	148	17734	17168	6.27e-09	62.8
EOG093609SU	scaffold7294	30.460	174	104	6	12	169	26709	27227	6.65e-09	62.8
EOG093609SU	scaffold248	30.928	194	108	8	12	184	88796	88230	7.17e-09	62.8
EOG093609SU	scaffold2267	29.944	177	103	6	58	222	86633	86130	7.42e-09	62.8
EOG093609SU	scaffold4465	32.184	174	101	6	12	169	32537	32019	7.44e-09	62.4
EOG093609SU	scaffold1526	30.570	193	118	7	12	190	45562	44990	8.35e-09	62.4
EOG093609SU	scaffold170	33.333	174	99	7	12	169	175191	174673	8.54e-09	62.4
EOG093609SU	scaffold1144	31.214	173	86	9	13	165	102377	102856	9.81e-09	62.4
EOG093609SU	scaffold3553	29.500	200	122	7	12	195	63104	62514	1.02e-08	62.0
EOG093609SU	scaffold3530	32.571	175	100	7	12	169	26306	25785	1.07e-08	62.0
EOG093609SU	scaffold3614	29.944	177	103	6	58	222	57212	56709	1.14e-08	62.0
EOG093609SU	scaffold3614	35.849	106	57	3	119	222	61655	61365	1.06e-06	55.8
EOG093609SU	scaffold3326	32.121	165	98	7	13	167	12230	12712	1.20e-08	62.0
EOG093609SU	scaffold787	27.885	208	126	6	12	196	99822	99202	1.43e-08	61.6
EOG093609SU	scaffold265	26.794	209	122	8	8	190	209363	208752	1.48e-08	61.6
EOG093609SU	scaffold1075	25.856	263	160	11	12	257	51813	51079	1.64e-08	61.6
EOG093609SU	scaffold1075	26.168	214	140	7	12	211	193644	194273	8.15e-08	59.3
EOG093609SU	scaffold4743	28.409	176	105	5	13	167	58688	58161	1.82e-08	61.2
EOG093609SU	scaffold4567	28.834	163	95	6	51	194	13136	12654	2.02e-08	61.2
EOG093609SU	scaffold28337	27.602	221	141	6	78	279	2308	1646	2.32e-08	60.5
EOG093609SU	scaffold2044	40.000	85	48	1	19	100	52611	52357	2.33e-08	60.8
EOG093609SU	scaffold93	26.275	255	163	12	5	244	221591	222325	2.72e-08	60.8
EOG093609SU	scaffold2469	31.609	174	102	6	12	169	20877	21395	3.01e-08	60.8
EOG093609SU	scaffold198	25.896	251	156	9	12	244	240018	240734	3.08e-08	60.5
EOG093609SU	scaffold854	27.411	197	120	7	15	193	50165	49590	3.20e-08	60.5
EOG093609SU	scaffold1643	32.121	165	87	8	52	194	27623	27138	3.48e-08	60.5
EOG093609SU	scaffold151	30.709	127	76	4	51	165	155567	155947	4.29e-08	60.1
EOG093609SU	scaffold1344	25.874	286	144	12	12	233	93519	92674	4.65e-08	60.1
EOG093609SU	scaffold4419	29.798	198	112	8	12	200	24460	23921	4.76e-08	60.1
EOG093609SU	scaffold9934	26.131	199	130	5	13	197	8509	7922	4.91e-08	60.1
EOG093609SU	scaffold2211	27.869	183	112	7	78	240	15869	15321	4.92e-08	60.1
EOG093609SU	scaffold26483	38.667	75	44	1	62	134	2348	2572	5.46e-08	59.3
EOG093609SU	scaffold19875	35.294	102	57	3	107	199	1116	811	5.59e-08	59.7
EOG093609SU	scaffold7097	30.000	190	115	7	10	184	11510	12070	6.21e-08	59.7
EOG093609SU	scaffold7097	30.366	191	105	8	14	184	8481	9029	1.74e-06	55.1
EOG093609SU	scaffold9366	30.636	173	100	7	10	165	7309	7818	6.65e-08	59.7
EOG093609SU	scaffold77200	31.818	132	76	3	51	169	432	40	7.10e-08	58.2
EOG093609SU	scaffold1424	26.452	155	99	4	24	166	72250	71795	7.36e-08	59.3
EOG093609SU	scaffold1600	30.952	168	96	6	13	165	68917	69405	7.56e-08	59.3
EOG093609SU	scaffold2046	29.054	148	90	5	5	143	20182	20607	7.59e-08	59.3
EOG093609SU	scaffold14704	29.143	175	102	5	13	165	5637	6161	8.47e-08	59.3
EOG093609SU	scaffold11423	29.143	175	105	6	5	165	1040	531	9.49e-08	58.9
EOG093609SU	scaffold1937	32.386	176	92	7	8	167	8997	9491	1.19e-07	58.9
EOG093609SU	scaffold4276	25.373	268	167	12	12	263	14939	15691	1.29e-07	58.5
EOG093609SU	scaffold7677	30.323	155	96	4	51	193	14551	15015	1.30e-07	58.5
EOG093609SU	scaffold2570	26.364	220	124	9	1	193	16009	16635	1.35e-07	58.5
EOG093609SU	scaffold10096	31.361	169	95	6	47	195	4329	4832	1.44e-07	58.5
EOG093609SU	scaffold4871	29.586	169	104	5	12	165	3898	4404	1.51e-07	58.5
EOG093609SU	scaffold4657	28.571	203	116	8	12	190	40150	39557	1.55e-07	58.5
EOG093609SU	scaffold27586	29.703	202	114	9	12	190	2152	1562	1.56e-07	58.2
EOG093609SU	scaffold7028	33.784	148	80	6	106	244	19950	19534	1.77e-07	58.2
EOG093609SU	scaffold12064	30.070	143	74	5	110	241	7103	7486	1.95e-07	58.2
EOG093609SU	scaffold12064	28.497	193	114	6	12	184	2399	2965	3.25e-07	57.4
EOG093609SU	scaffold4186	35.052	97	56	2	78	167	36172	35882	2.15e-07	57.8
EOG093609SU	scaffold5521	31.343	134	77	4	46	165	9634	10032	2.25e-07	57.8
EOG093609SU	scaffold28371	27.000	200	127	7	12	195	243	833	2.58e-07	57.4
EOG093609SU	scaffold1897	28.358	201	124	6	10	193	33042	33635	2.69e-07	57.8
EOG093609SU	scaffold2517	37.288	59	37	0	87	145	15454	15630	2.77e-07	57.8
EOG093609SU	scaffold4635	28.090	178	107	6	5	167	13466	12951	2.96e-07	57.4
EOG093609SU	scaffold38392	29.167	168	105	4	12	168	534	40	3.37e-07	56.6
EOG093609SU	scaffold746	29.648	199	89	11	12	184	26138	25617	3.59e-07	57.4
EOG093609SU	scaffold4685	30.460	174	100	7	5	165	92871	92374	3.68e-07	57.4
EOG093609SU	scaffold4685	28.324	173	104	7	5	165	85969	85475	9.88e-07	55.8
EOG093609SU	scaffold18550	30.939	181	102	7	113	279	3211	3726	3.68e-07	57.0
EOG093609SU	scaffold12014	30.357	168	97	6	13	165	3500	3988	4.24e-07	57.0
EOG093609SU	scaffold3969	30.952	168	94	7	15	165	38269	38757	4.41e-07	57.0
EOG093609SU	scaffold4073	30.286	175	102	7	5	165	23985	23479	4.42e-07	57.0
EOG093609SU	scaffold4073	28.571	175	106	7	5	165	52586	52077	4.54e-06	53.5
EOG093609SU	scaffold1486	27.885	208	127	9	12	200	139174	139785	4.50e-07	57.0
EOG093609SU	scaffold1205	27.429	175	105	6	40	194	77616	77098	4.58e-07	57.0
EOG093609SU	scaffold603	25.683	183	56	4	102	205	104555	105100	4.58e-07	57.0
EOG093609SU	scaffold4041	42.188	64	34	2	104	164	31347	31156	5.19e-07	56.6
EOG093609SU	scaffold44	41.111	90	44	3	110	190	32188	31919	5.27e-07	56.6
EOG093609SU	scaffold12103	45.455	55	28	1	115	167	5222	5386	5.29e-07	56.6
EOG093609SU	scaffold10246	21.763	363	204	12	4	297	3794	2739	5.53e-07	56.6
EOG093609SU	scaffold3114	25.279	269	164	11	12	262	8017	8766	5.60e-07	56.6
EOG093609SU	scaffold3114	25.100	251	158	10	12	244	12424	13140	5.75e-07	56.6
EOG093609SU	scaffold4	29.902	204	118	8	12	195	84363	83767	5.70e-07	56.6
EOG093609SU	scaffold2611	24.554	224	129	8	6	197	90131	89484	5.72e-07	56.6
EOG093609SU	scaffold11834	32.022	178	98	10	4	165	1084	1596	5.87e-07	56.6
EOG093609SU	scaffold2404	29.327	208	122	8	12	199	42143	42751	5.90e-07	56.6
EOG093609SU	scaffold10068	40.476	84	43	3	107	184	3503	3255	6.59e-07	56.2
EOG093609SU	scaffold8781	52.273	44	21	0	95	138	4451	4320	6.90e-07	56.2
EOG093609SU	scaffold3766	29.299	157	90	8	51	190	27098	27556	7.10e-07	56.2
EOG093609SU	scaffold10388	27.703	148	89	4	47	190	14591	14992	8.87e-07	55.8
EOG093609SU	scaffold3889	26.562	192	106	6	4	165	68333	68893	9.15e-07	55.8
EOG093609SU	scaffold5044	36.792	106	61	3	103	206	22978	23283	9.33e-07	55.8
EOG093609SU	scaffold1154	27.439	164	96	6	51	194	56120	56602	9.45e-07	55.8
EOG093609SU	scaffold325	27.273	165	95	6	51	194	148496	148014	1.05e-06	55.8
EOG093609SU	scaffold1562	34.118	85	52	2	115	195	53921	54175	1.08e-06	55.8
EOG093609SU	scaffold7833	28.205	156	100	4	3	146	3637	4104	1.12e-06	55.5
EOG093609SU	scaffold1387	27.488	211	127	7	5	195	92985	92371	1.21e-06	55.5
EOG093609SU	scaffold845	31.395	172	99	8	12	166	41676	41167	1.22e-06	55.5
EOG093609SU	scaffold652	27.053	207	123	7	12	197	191925	192524	1.22e-06	55.5
EOG093609SU	scaffold1117	27.607	163	97	5	51	194	21662	21180	1.52e-06	55.1
EOG093609SU	scaffold1941	27.500	200	124	8	10	192	17830	18417	1.70e-06	55.1
EOG093609SU	scaffold2444	57.576	33	14	0	93	125	96181	96279	1.82e-06	44.3
EOG093609SU	scaffold2444	57.895	19	8	0	125	143	96348	96404	1.82e-06	30.8
EOG093609SU	scaffold5813	28.358	201	118	9	5	190	38694	39263	1.92e-06	55.1
EOG093609SU	scaffold4699	35.652	115	57	5	110	207	30566	30910	1.93e-06	55.1
EOG093609SU	scaffold6145	28.125	160	93	5	51	190	18529	19002	2.00e-06	54.7
EOG093609SU	scaffold6874	33.594	128	68	6	113	231	18317	18676	2.10e-06	54.7
EOG093609SU	scaffold22871	29.286	140	89	5	121	251	3576	3160	2.12e-06	54.7
EOG093609SU	scaffold4270	27.273	198	129	7	12	195	30047	30637	2.30e-06	54.7
EOG093609SU	scaffold5890	29.885	174	105	7	12	169	25830	26348	2.32e-06	54.7
EOG093609SU	scaffold2039	26.389	216	118	8	12	190	7642	8277	2.33e-06	54.7
EOG093609SU	scaffold6465	25.444	169	108	5	40	190	4873	5379	2.45e-06	54.7
EOG093609SU	scaffold10410	38.889	90	46	3	110	190	6427	6158	2.61e-06	54.3
EOG093609SU	scaffold12691	36.275	102	57	4	102	195	2895	2590	2.74e-06	54.3
EOG093609SU	scaffold775	29.508	122	56	3	102	193	32799	32434	2.80e-06	54.3
EOG093609SU	scaffold4190	26.738	187	113	7	3	165	24829	24269	2.96e-06	54.3
EOG093609SU	scaffold3449	27.273	209	135	7	1	195	65664	65047	3.18e-06	54.3
EOG093609SU	scaffold1294	51.111	45	21	1	101	144	204176	204310	3.22e-06	54.3
EOG093609SU	scaffold3475	27.138	269	150	13	5	242	29419	30180	3.29e-06	54.3
EOG093609SU	scaffold4178	44.643	56	29	1	77	132	16488	16649	3.49e-06	53.9
EOG093609SU	scaffold2488	54.545	44	19	1	103	145	53064	53195	3.55e-06	53.9
EOG093609SU	scaffold1371	26.519	181	103	7	12	165	80491	81024	3.71e-06	53.9
EOG093609SU	scaffold4755	29.885	174	105	7	12	169	64010	63492	3.77e-06	53.9
EOG093609SU	scaffold5859	34.409	93	53	3	112	196	20253	20531	3.78e-06	53.9
EOG093609SU	scaffold5575	54.545	44	19	1	103	145	17843	17712	3.79e-06	53.9
EOG093609SU	scaffold7565	27.044	159	95	5	51	190	9638	9168	3.85e-06	53.9
EOG093609SU	scaffold625	27.389	157	102	5	46	190	129601	129131	3.95e-06	53.9
EOG093609SU	scaffold20105	29.630	189	110	8	12	178	2128	2691	4.31e-06	53.5
EOG093609SU	scaffold4370	33.333	51	31	1	75	122	99420	99268	4.44e-06	38.1
EOG093609SU	scaffold4370	46.154	26	14	0	120	145	99178	99101	4.44e-06	35.4
EOG093609SU	scaffold22437	40.449	89	45	3	110	190	1752	2018	4.70e-06	53.5
EOG093609SU	scaffold2171	29.032	155	90	6	59	193	7190	6726	4.70e-06	53.5
EOG093609SU	scaffold6363	44.444	63	29	1	111	167	47107	46919	5.42e-06	53.5
EOG093609SU	scaffold3338	29.341	167	92	8	47	190	12094	12585	5.45e-06	53.5
EOG093609SU	scaffold24891	39.286	84	43	3	114	193	449	688	5.91e-06	53.1
EOG093609SU	scaffold264	32.990	97	58	2	78	167	7071	7361	6.00e-06	53.1
EOG093609SU	scaffold554	29.851	201	115	8	10	190	72568	71984	6.14e-06	53.1
EOG093609SU	scaffold5598	29.605	152	85	6	12	145	21694	22137	6.66e-06	53.1
EOG093609SU	scaffold7375	34.545	110	64	4	136	237	2167	1838	6.88e-06	53.1
EOG093609SU	scaffold2532	28.497	193	114	6	12	184	63774	64340	7.28e-06	53.1
EOG093609SU	scaffold5677	30.612	147	88	4	62	194	37770	37330	8.66e-06	52.8
EOG093609SU	scaffold30229	29.861	144	40	5	95	177	558	989	9.88e-06	52.4
# TBLASTN 2.6.0+
# Query: EOG093609VZ
# Database: ./tmp/Schil_BUSCO_geno_206160443
# Fields: query acc.ver, subject acc.ver, % identity, alignment length, mismatches, gap opens, q. start, q. end, s. start, s. end, evalue, bit score
# 1 hits found
EOG093609VZ	scaffold537	46.429	420	135	8	44	375	163911	162658	7.77e-72	248
# TBLASTN 2.6.0+
# Query: EOG093609VZ
# Database: ./tmp/Schil_BUSCO_geno_206160443
# Fields: query acc.ver, subject acc.ver, % identity, alignment length, mismatches, gap opens, q. start, q. end, s. start, s. end, evalue, bit score
# 1 hits found
EOG093609VZ	scaffold537	45.411	414	136	8	44	369	163911	162676	2.38e-75	258
# TBLASTN 2.6.0+
# Query: EOG093609VZ
# Database: ./tmp/Schil_BUSCO_geno_206160443
# Fields: query acc.ver, subject acc.ver, % identity, alignment length, mismatches, gap opens, q. start, q. end, s. start, s. end, evalue, bit score
# 1 hits found
EOG093609VZ	scaffold537	43.059	425	152	8	39	375	163926	162658	1.49e-76	261
# TBLASTN 2.6.0+
# Query: EOG093609VZ
# Database: ./tmp/Schil_BUSCO_geno_206160443
# Fields: query acc.ver, subject acc.ver, % identity, alignment length, mismatches, gap opens, q. start, q. end, s. start, s. end, evalue, bit score
# 1 hits found
EOG093609VZ	scaffold537	44.416	385	128	7	56	356	163875	162727	4.71e-69	240
# TBLASTN 2.6.0+
# Query: EOG093609VZ
# Database: ./tmp/Schil_BUSCO_geno_206160443
# Fields: query acc.ver, subject acc.ver, % identity, alignment length, mismatches, gap opens, q. start, q. end, s. start, s. end, evalue, bit score
# 1 hits found
EOG093609VZ	scaffold537	45.324	417	138	8	47	375	163902	162658	9.01e-102	334
# TBLASTN 2.6.0+
# Query: EOG093609VZ
# Database: ./tmp/Schil_BUSCO_geno_206160443
# Fields: query acc.ver, subject acc.ver, % identity, alignment length, mismatches, gap opens, q. start, q. end, s. start, s. end, evalue, bit score
# 1 hits found
EOG093609VZ	scaffold537	44.855	379	130	7	74	375	163788	162658	2.15e-79	270
# TBLASTN 2.6.0+
# Query: EOG093609VZ
# Database: ./tmp/Schil_BUSCO_geno_206160443
# Fields: query acc.ver, subject acc.ver, % identity, alignment length, mismatches, gap opens, q. start, q. end, s. start, s. end, evalue, bit score
# 1 hits found
EOG093609VZ	scaffold537	46.062	419	136	8	45	375	163908	162658	1.19e-84	285
# TBLASTN 2.6.0+
# Query: EOG093609VZ
# Database: ./tmp/Schil_BUSCO_geno_206160443
# Fields: query acc.ver, subject acc.ver, % identity, alignment length, mismatches, gap opens, q. start, q. end, s. start, s. end, evalue, bit score
# 1 hits found
EOG093609VZ	scaffold537	44.363	408	137	8	56	375	163875	162658	2.61e-81	275
# TBLASTN 2.6.0+
# Query: EOG093609VZ
# Database: ./tmp/Schil_BUSCO_geno_206160443
# Fields: query acc.ver, subject acc.ver, % identity, alignment length, mismatches, gap opens, q. start, q. end, s. start, s. end, evalue, bit score
# 1 hits found
EOG093609VZ	scaffold537	44.391	419	143	8	45	375	163908	162658	1.41e-92	308
# TBLASTN 2.6.0+
# Query: EOG093609VZ
# Database: ./tmp/Schil_BUSCO_geno_206160443
# Fields: query acc.ver, subject acc.ver, % identity, alignment length, mismatches, gap opens, q. start, q. end, s. start, s. end, evalue, bit score
# 1 hits found
EOG093609VZ	scaffold537	45.952	420	137	8	44	375	163911	162658	3.82e-84	283
# TBLASTN 2.6.0+
# Query: EOG093609YB
# Database: ./tmp/Schil_BUSCO_geno_206160443
# Fields: query acc.ver, subject acc.ver, % identity, alignment length, mismatches, gap opens, q. start, q. end, s. start, s. end, evalue, bit score
# 1 hits found
EOG093609YB	scaffold43281	61.667	60	17	1	367	420	28	207	4.41e-07	56.2
# TBLASTN 2.6.0+
# Query: EOG093609YB
# Database: ./tmp/Schil_BUSCO_geno_206160443
# Fields: query acc.ver, subject acc.ver, % identity, alignment length, mismatches, gap opens, q. start, q. end, s. start, s. end, evalue, bit score
# 1 hits found
EOG093609YB	scaffold43281	57.353	68	23	1	359	420	4	207	1.17e-10	67.4
# TBLASTN 2.6.0+
# Query: EOG093609YB
# Database: ./tmp/Schil_BUSCO_geno_206160443
# 0 hits found
# TBLASTN 2.6.0+
# Query: EOG093609YB
# Database: ./tmp/Schil_BUSCO_geno_206160443
# Fields: query acc.ver, subject acc.ver, % identity, alignment length, mismatches, gap opens, q. start, q. end, s. start, s. end, evalue, bit score
# 1 hits found
EOG093609YB	scaffold43281	61.667	60	17	1	367	420	28	207	3.94e-14	78.2
# TBLASTN 2.6.0+
# Query: EOG093609YB
# Database: ./tmp/Schil_BUSCO_geno_206160443
# 0 hits found
# TBLASTN 2.6.0+
# Query: EOG093609YB
# Database: ./tmp/Schil_BUSCO_geno_206160443
# Fields: query acc.ver, subject acc.ver, % identity, alignment length, mismatches, gap opens, q. start, q. end, s. start, s. end, evalue, bit score
# 1 hits found
EOG093609YB	scaffold43281	58.333	60	19	1	367	420	28	207	2.17e-14	79.0
# TBLASTN 2.6.0+
# Query: EOG093609YB
# Database: ./tmp/Schil_BUSCO_geno_206160443
# Fields: query acc.ver, subject acc.ver, % identity, alignment length, mismatches, gap opens, q. start, q. end, s. start, s. end, evalue, bit score
# 1 hits found
EOG093609YB	scaffold43281	61.667	60	17	1	367	420	28	207	1.11e-06	55.1
# TBLASTN 2.6.0+
# Query: EOG093609YB
# Database: ./tmp/Schil_BUSCO_geno_206160443
# Fields: query acc.ver, subject acc.ver, % identity, alignment length, mismatches, gap opens, q. start, q. end, s. start, s. end, evalue, bit score
# 1 hits found
EOG093609YB	scaffold43281	70.000	30	9	0	391	420	118	207	7.14e-06	52.4
# TBLASTN 2.6.0+
# Query: EOG093609YB
# Database: ./tmp/Schil_BUSCO_geno_206160443
# 0 hits found
# TBLASTN 2.6.0+
# Query: EOG093609YB
# Database: ./tmp/Schil_BUSCO_geno_206160443
# Fields: query acc.ver, subject acc.ver, % identity, alignment length, mismatches, gap opens, q. start, q. end, s. start, s. end, evalue, bit score
# 1 hits found
EOG093609YB	scaffold43281	60.000	60	18	1	367	420	28	207	3.37e-08	59.7
# TBLASTN 2.6.0+
# Query: EOG09360A16
# Database: ./tmp/Schil_BUSCO_geno_206160443
# Fields: query acc.ver, subject acc.ver, % identity, alignment length, mismatches, gap opens, q. start, q. end, s. start, s. end, evalue, bit score
# 6 hits found
EOG09360A16	scaffold10053	72.840	81	22	0	268	348	12618	12376	3.47e-29	124
EOG09360A16	scaffold10053	55.556	45	20	0	345	389	11683	11549	3.95e-06	53.5
EOG09360A16	scaffold6634	66.667	69	3	3	134	182	9589	9383	7.11e-26	77.8
EOG09360A16	scaffold6634	88.571	35	4	0	182	216	9281	9177	7.11e-26	62.8
EOG09360A16	scaffold6634	46.032	126	12	3	64	133	10155	9778	2.24e-17	89.0
EOG09360A16	scaffold6634	90.323	31	3	0	13	43	11780	11688	1.46e-08	61.6
# TBLASTN 2.6.0+
# Query: EOG09360A16
# Database: ./tmp/Schil_BUSCO_geno_206160443
# Fields: query acc.ver, subject acc.ver, % identity, alignment length, mismatches, gap opens, q. start, q. end, s. start, s. end, evalue, bit score
# 5 hits found
EOG09360A16	scaffold10053	71.605	81	23	0	268	348	12618	12376	9.15e-29	123
EOG09360A16	scaffold6634	62.319	69	6	3	134	182	9589	9383	3.91e-24	72.4
EOG09360A16	scaffold6634	85.714	35	5	0	182	216	9281	9177	3.91e-24	62.4
EOG09360A16	scaffold6634	42.063	126	17	4	64	133	10155	9778	3.12e-13	76.3
EOG09360A16	scaffold6634	80.645	31	6	0	13	43	11780	11688	6.55e-07	56.2
# TBLASTN 2.6.0+
# Query: EOG09360A16
# Database: ./tmp/Schil_BUSCO_geno_206160443
# Fields: query acc.ver, subject acc.ver, % identity, alignment length, mismatches, gap opens, q. start, q. end, s. start, s. end, evalue, bit score
# 6 hits found
EOG09360A16	scaffold10053	72.840	81	22	0	268	348	12618	12376	2.05e-29	125
EOG09360A16	scaffold10053	57.778	45	19	0	345	389	11683	11549	8.04e-07	55.8
EOG09360A16	scaffold6634	62.319	69	6	3	134	182	9589	9383	1.23e-24	70.9
EOG09360A16	scaffold6634	88.571	35	4	0	182	216	9281	9177	1.23e-24	65.9
EOG09360A16	scaffold6634	40.476	126	19	4	64	133	10155	9778	5.94e-12	72.0
EOG09360A16	scaffold6634	83.871	31	5	0	13	43	11780	11688	4.06e-07	57.0
# TBLASTN 2.6.0+
# Query: EOG09360A16
# Database: ./tmp/Schil_BUSCO_geno_206160443
# Fields: query acc.ver, subject acc.ver, % identity, alignment length, mismatches, gap opens, q. start, q. end, s. start, s. end, evalue, bit score
# 6 hits found
EOG09360A16	scaffold10053	74.074	81	21	0	268	348	12618	12376	9.03e-30	125
EOG09360A16	scaffold10053	80.000	30	6	0	360	389	11638	11549	2.19e-06	54.7
EOG09360A16	scaffold6634	59.420	69	8	3	134	182	9589	9383	5.52e-23	70.1
EOG09360A16	scaffold6634	80.000	35	7	0	182	216	9281	9177	5.52e-23	60.8
EOG09360A16	scaffold6634	73.913	46	12	0	64	109	10155	10018	2.58e-12	73.2
EOG09360A16	scaffold6634	83.871	31	5	0	13	43	11780	11688	8.37e-08	58.9
# TBLASTN 2.6.0+
# Query: EOG09360A16
# Database: ./tmp/Schil_BUSCO_geno_206160443
# Fields: query acc.ver, subject acc.ver, % identity, alignment length, mismatches, gap opens, q. start, q. end, s. start, s. end, evalue, bit score
# 6 hits found
EOG09360A16	scaffold10053	71.605	81	23	0	268	348	12618	12376	1.39e-28	122
EOG09360A16	scaffold10053	76.667	30	7	0	360	389	11638	11549	5.94e-06	53.1
EOG09360A16	scaffold6634	60.870	69	7	3	134	182	9589	9383	6.00e-24	70.9
EOG09360A16	scaffold6634	81.081	37	7	0	180	216	9287	9177	6.00e-24	63.5
EOG09360A16	scaffold6634	44.444	126	14	3	64	133	10155	9778	3.47e-17	88.2
EOG09360A16	scaffold6634	87.097	31	4	0	13	43	11780	11688	6.44e-08	59.3
# TBLASTN 2.6.0+
# Query: EOG09360A16
# Database: ./tmp/Schil_BUSCO_geno_206160443
# Fields: query acc.ver, subject acc.ver, % identity, alignment length, mismatches, gap opens, q. start, q. end, s. start, s. end, evalue, bit score
# 6 hits found
EOG09360A16	scaffold10053	72.840	81	22	0	268	348	12618	12376	2.88e-29	124
EOG09360A16	scaffold10053	76.667	30	7	0	360	389	11638	11549	2.23e-06	54.3
EOG09360A16	scaffold6634	59.420	69	8	3	134	182	9589	9383	1.79e-23	70.1
EOG09360A16	scaffold6634	82.857	35	6	0	182	216	9281	9177	1.79e-23	62.4
EOG09360A16	scaffold6634	71.739	46	13	0	64	109	10155	10018	4.35e-12	72.4
EOG09360A16	scaffold6634	74.194	31	8	0	13	43	11780	11688	3.33e-06	53.9
# TBLASTN 2.6.0+
# Query: EOG09360A16
# Database: ./tmp/Schil_BUSCO_geno_206160443
# Fields: query acc.ver, subject acc.ver, % identity, alignment length, mismatches, gap opens, q. start, q. end, s. start, s. end, evalue, bit score
# 6 hits found
EOG09360A16	scaffold10053	70.370	81	24	0	268	348	12618	12376	2.04e-28	122
EOG09360A16	scaffold10053	76.667	30	7	0	360	389	11638	11549	3.62e-06	53.9
EOG09360A16	scaffold6634	60.870	69	7	3	134	182	9589	9383	8.61e-24	71.2
EOG09360A16	scaffold6634	85.714	35	5	0	182	216	9281	9177	8.61e-24	62.4
EOG09360A16	scaffold6634	44.444	126	14	3	64	133	10155	9778	2.18e-17	89.0
EOG09360A16	scaffold6634	66.667	39	9	1	13	47	11780	11664	2.12e-06	54.7
# TBLASTN 2.6.0+
# Query: EOG09360A16
# Database: ./tmp/Schil_BUSCO_geno_206160443
# Fields: query acc.ver, subject acc.ver, % identity, alignment length, mismatches, gap opens, q. start, q. end, s. start, s. end, evalue, bit score
# 6 hits found
EOG09360A16	scaffold10053	70.370	81	24	0	268	348	12618	12376	4.63e-28	120
EOG09360A16	scaffold10053	76.667	30	7	0	360	389	11638	11549	3.18e-06	53.9
EOG09360A16	scaffold6634	59.420	69	8	3	134	182	9589	9383	6.73e-23	70.1
EOG09360A16	scaffold6634	80.000	35	7	0	182	216	9281	9177	6.73e-23	60.5
EOG09360A16	scaffold6634	71.739	46	13	0	64	109	10155	10018	4.05e-12	72.8
EOG09360A16	scaffold6634	74.194	31	8	0	13	43	11780	11688	3.13e-06	53.9
# TBLASTN 2.6.0+
# Query: EOG09360A16
# Database: ./tmp/Schil_BUSCO_geno_206160443
# Fields: query acc.ver, subject acc.ver, % identity, alignment length, mismatches, gap opens, q. start, q. end, s. start, s. end, evalue, bit score
# 6 hits found
EOG09360A16	scaffold10053	71.605	81	23	0	268	348	12618	12376	6.07e-29	123
EOG09360A16	scaffold10053	76.667	30	7	0	360	389	11638	11549	3.35e-06	53.9
EOG09360A16	scaffold6634	60.870	69	7	3	134	182	9589	9383	4.84e-24	72.4
EOG09360A16	scaffold6634	85.714	35	5	0	182	216	9281	9177	4.84e-24	62.4
EOG09360A16	scaffold6634	44.444	126	14	3	64	133	10155	9778	2.26e-17	89.0
EOG09360A16	scaffold6634	77.419	31	7	0	13	43	11780	11688	2.59e-06	54.3
# TBLASTN 2.6.0+
# Query: EOG09360A16
# Database: ./tmp/Schil_BUSCO_geno_206160443
# Fields: query acc.ver, subject acc.ver, % identity, alignment length, mismatches, gap opens, q. start, q. end, s. start, s. end, evalue, bit score
# 6 hits found
EOG09360A16	scaffold10053	70.370	81	24	0	268	348	12618	12376	1.79e-28	122
EOG09360A16	scaffold6634	62.319	69	6	3	134	182	9589	9383	1.65e-23	73.6
EOG09360A16	scaffold6634	77.143	35	8	0	182	216	9281	9177	1.65e-23	58.9
EOG09360A16	scaffold6634	47.200	125	10	3	65	133	10152	9778	2.49e-18	91.7
EOG09360A16	scaffold6634	76.087	46	11	0	64	109	10155	10018	6.03e-13	75.1
EOG09360A16	scaffold6634	80.645	31	6	0	13	43	11780	11688	1.52e-07	58.2
# TBLASTN 2.6.0+
# Query: EOG09360A3A
# Database: ./tmp/Schil_BUSCO_geno_206160443
# 0 hits found
# TBLASTN 2.6.0+
# Query: EOG09360A3A
# Database: ./tmp/Schil_BUSCO_geno_206160443
# 0 hits found
# TBLASTN 2.6.0+
# Query: EOG09360A3A
# Database: ./tmp/Schil_BUSCO_geno_206160443
# 0 hits found
# TBLASTN 2.6.0+
# Query: EOG09360A3A
# Database: ./tmp/Schil_BUSCO_geno_206160443
# 0 hits found
# TBLASTN 2.6.0+
# Query: EOG09360A3A
# Database: ./tmp/Schil_BUSCO_geno_206160443
# 0 hits found
# TBLASTN 2.6.0+
# Query: EOG09360A3A
# Database: ./tmp/Schil_BUSCO_geno_206160443
# 0 hits found
# TBLASTN 2.6.0+
# Query: EOG09360A3A
# Database: ./tmp/Schil_BUSCO_geno_206160443
# 0 hits found
# TBLASTN 2.6.0+
# Query: EOG09360A3A
# Database: ./tmp/Schil_BUSCO_geno_206160443
# 0 hits found
# TBLASTN 2.6.0+
# Query: EOG09360A3A
# Database: ./tmp/Schil_BUSCO_geno_206160443
# 0 hits found
# TBLASTN 2.6.0+
# Query: EOG09360A3A
# Database: ./tmp/Schil_BUSCO_geno_206160443
# 0 hits found
# TBLASTN 2.6.0+
# Query: EOG09360A8D
# Database: ./tmp/Schil_BUSCO_geno_206160443
# Fields: query acc.ver, subject acc.ver, % identity, alignment length, mismatches, gap opens, q. start, q. end, s. start, s. end, evalue, bit score
# 20 hits found
EOG09360A8D	scaffold4574	46.127	284	118	8	54	302	1690	2541	8.15e-70	241
EOG09360A8D	scaffold2529	53.297	182	73	4	150	319	14813	15358	1.71e-58	190
EOG09360A8D	scaffold2529	32.759	116	57	4	54	148	14470	14817	1.71e-58	59.7
EOG09360A8D	scaffold2712	51.136	88	34	4	147	225	64918	65181	5.85e-31	85.9
EOG09360A8D	scaffold2712	74.419	43	11	0	225	267	65304	65432	5.85e-31	71.6
EOG09360A8D	scaffold2712	50.000	60	24	1	264	317	66393	66572	2.91e-16	64.3
EOG09360A8D	scaffold2712	51.220	41	18	2	323	361	66683	66805	2.91e-16	43.5
EOG09360A8D	scaffold2712	56.923	65	27	1	4	67	61271	61465	6.31e-16	84.0
EOG09360A8D	scaffold2712	75.000	36	9	0	116	151	63877	63984	2.40e-09	63.5
EOG09360A8D	scaffold2119	84.314	51	8	0	117	167	15354	15506	7.84e-29	99.4
EOG09360A8D	scaffold2119	62.500	40	12	1	167	203	15626	15745	7.84e-29	51.2
EOG09360A8D	scaffold2119	64.474	76	15	2	54	117	14362	14589	7.22e-20	95.9
EOG09360A8D	scaffold2119	66.667	63	18	1	303	362	17364	17552	2.09e-17	88.6
EOG09360A8D	scaffold2119	88.372	43	5	0	225	267	16584	16712	6.86e-17	86.7
EOG09360A8D	scaffold2119	50.575	87	40	2	8	92	14121	14378	2.06e-15	82.4
EOG09360A8D	scaffold2119	69.231	39	12	0	190	228	16211	16327	5.10e-08	59.3
EOG09360A8D	scaffold58621	68.254	63	17	1	303	362	1134	946	1.37e-18	90.5
EOG09360A8D	scaffold1489	66.000	50	17	0	218	267	105836	105687	1.56e-13	76.6
EOG09360A8D	scaffold1489	46.296	54	29	0	2	55	110773	110612	1.39e-08	61.2
EOG09360A8D	scaffold1489	57.778	45	19	0	121	165	107454	107320	5.11e-08	59.3
# TBLASTN 2.6.0+
# Query: EOG09360A8D
# Database: ./tmp/Schil_BUSCO_geno_206160443
# Fields: query acc.ver, subject acc.ver, % identity, alignment length, mismatches, gap opens, q. start, q. end, s. start, s. end, evalue, bit score
# 19 hits found
EOG09360A8D	scaffold4574	46.479	284	117	9	54	302	1690	2541	1.92e-69	240
EOG09360A8D	scaffold2529	53.297	182	73	4	150	319	14813	15358	3.61e-58	189
EOG09360A8D	scaffold2529	34.211	114	54	5	54	146	14470	14811	3.61e-58	58.9
EOG09360A8D	scaffold2712	44.578	83	38	3	151	225	64933	65181	6.48e-29	79.3
EOG09360A8D	scaffold2712	71.739	46	12	1	223	267	65295	65432	6.48e-29	71.6
EOG09360A8D	scaffold2712	48.333	60	25	1	264	317	66393	66572	9.18e-17	65.9
EOG09360A8D	scaffold2712	50.000	40	18	2	323	360	66683	66802	9.18e-17	43.9
EOG09360A8D	scaffold2712	51.562	64	30	1	5	67	61274	61465	1.68e-13	76.6
EOG09360A8D	scaffold2712	72.222	36	10	0	116	151	63877	63984	1.09e-09	64.7
EOG09360A8D	scaffold2119	82.353	51	9	0	117	167	15354	15506	1.14e-27	96.7
EOG09360A8D	scaffold2119	57.500	40	14	1	167	203	15626	15745	1.14e-27	49.7
EOG09360A8D	scaffold2119	63.158	76	16	2	54	117	14362	14589	2.62e-19	94.0
EOG09360A8D	scaffold2119	86.047	43	6	0	225	267	16584	16712	2.19e-16	85.5
EOG09360A8D	scaffold2119	57.143	63	24	1	303	362	17364	17552	7.29e-16	83.6
EOG09360A8D	scaffold2119	47.126	87	43	2	8	92	14121	14378	3.07e-13	75.9
EOG09360A8D	scaffold58621	58.730	63	23	1	303	362	1134	946	5.08e-17	85.9
EOG09360A8D	scaffold1489	68.000	50	16	0	218	267	105836	105687	1.01e-14	80.1
EOG09360A8D	scaffold1489	44.444	54	30	0	2	55	110773	110612	1.10e-07	58.5
EOG09360A8D	scaffold1489	55.556	45	20	0	121	165	107454	107320	2.51e-07	57.4
# TBLASTN 2.6.0+
# Query: EOG09360A8D
# Database: ./tmp/Schil_BUSCO_geno_206160443
# Fields: query acc.ver, subject acc.ver, % identity, alignment length, mismatches, gap opens, q. start, q. end, s. start, s. end, evalue, bit score
# 22 hits found
EOG09360A8D	scaffold4574	46.127	284	118	9	54	302	1690	2541	1.95e-69	240
EOG09360A8D	scaffold2529	52.198	182	75	4	150	319	14813	15358	1.73e-57	186
EOG09360A8D	scaffold2529	34.211	114	54	5	54	146	14470	14811	1.73e-57	59.7
EOG09360A8D	scaffold2712	49.398	83	34	3	151	225	64933	65181	7.06e-30	82.8
EOG09360A8D	scaffold2712	71.739	46	12	1	223	267	65295	65432	7.06e-30	71.2
EOG09360A8D	scaffold2712	46.667	60	26	1	264	317	66393	66572	3.57e-16	62.4
EOG09360A8D	scaffold2712	52.500	40	17	1	323	360	66683	66802	3.57e-16	45.4
EOG09360A8D	scaffold2712	52.308	65	30	1	4	67	61271	61465	4.57e-14	78.2
EOG09360A8D	scaffold2712	66.667	36	12	0	116	151	63877	63984	1.06e-08	61.6
EOG09360A8D	scaffold2119	78.846	52	11	0	117	168	15354	15509	1.02e-28	95.9
EOG09360A8D	scaffold2119	65.000	40	11	1	167	203	15626	15745	1.02e-28	54.3
EOG09360A8D	scaffold2119	61.905	63	21	1	303	362	17364	17552	3.51e-24	86.3
EOG09360A8D	scaffold2119	63.889	36	4	1	277	303	17173	17280	3.51e-24	48.5
EOG09360A8D	scaffold2119	65.789	76	14	2	54	117	14362	14589	5.23e-20	96.3
EOG09360A8D	scaffold2119	88.372	43	5	0	225	267	16584	16712	1.44e-16	85.9
EOG09360A8D	scaffold2119	47.727	88	41	2	8	92	14121	14378	1.72e-13	76.6
EOG09360A8D	scaffold2119	60.526	38	15	0	191	228	16214	16327	3.82e-06	53.5
EOG09360A8D	scaffold58621	60.317	63	22	1	303	362	1134	946	7.98e-17	85.1
EOG09360A8D	scaffold1489	66.000	50	17	0	218	267	105836	105687	3.30e-14	78.6
EOG09360A8D	scaffold1489	42.593	54	31	0	2	55	110773	110612	9.22e-08	58.5
EOG09360A8D	scaffold1489	57.778	45	19	0	121	165	107454	107320	3.38e-07	57.0
EOG09360A8D	scaffold1489	37.079	89	40	4	290	362	102417	102151	6.19e-06	52.8
# TBLASTN 2.6.0+
# Query: EOG09360A8D
# Database: ./tmp/Schil_BUSCO_geno_206160443
# Fields: query acc.ver, subject acc.ver, % identity, alignment length, mismatches, gap opens, q. start, q. end, s. start, s. end, evalue, bit score
# 21 hits found
EOG09360A8D	scaffold4574	45.775	284	119	8	54	302	1690	2541	5.78e-69	239
EOG09360A8D	scaffold4574	38.095	84	36	4	293	362	3041	3286	2.80e-06	53.9
EOG09360A8D	scaffold2529	55.215	163	61	4	150	300	14813	15301	1.37e-57	183
EOG09360A8D	scaffold2529	35.088	114	53	4	54	146	14470	14811	1.37e-57	63.5
EOG09360A8D	scaffold2119	64.474	76	15	2	54	117	14362	14589	9.25e-36	95.1
EOG09360A8D	scaffold2119	72.340	47	13	0	8	54	14121	14261	9.25e-36	78.6
EOG09360A8D	scaffold2119	84.314	51	8	0	117	167	15354	15506	7.65e-29	99.8
EOG09360A8D	scaffold2119	60.000	40	13	1	167	203	15626	15745	7.65e-29	50.4
EOG09360A8D	scaffold2119	68.254	63	17	1	303	362	17364	17552	4.25e-18	90.5
EOG09360A8D	scaffold2119	90.476	42	4	0	225	266	16584	16709	2.73e-17	88.2
EOG09360A8D	scaffold2119	64.103	39	14	0	190	228	16211	16327	7.65e-08	58.9
EOG09360A8D	scaffold2712	44.211	95	44	4	147	232	64918	65202	5.46e-30	82.4
EOG09360A8D	scaffold2712	73.810	42	11	0	225	266	65304	65429	5.46e-30	72.0
EOG09360A8D	scaffold2712	46.667	60	26	1	264	317	66393	66572	4.20e-16	63.9
EOG09360A8D	scaffold2712	48.780	41	19	2	323	361	66683	66805	4.20e-16	43.5
EOG09360A8D	scaffold2712	51.562	64	30	1	5	67	61274	61465	1.21e-12	73.9
EOG09360A8D	scaffold2712	75.000	36	9	0	116	151	63877	63984	1.41e-09	64.3
EOG09360A8D	scaffold58621	68.254	63	17	1	303	362	1134	946	7.58e-19	91.3
EOG09360A8D	scaffold1489	67.347	49	16	0	218	266	105836	105690	1.32e-13	76.6
EOG09360A8D	scaffold1489	55.556	45	20	0	121	165	107454	107320	5.29e-08	59.3
EOG09360A8D	scaffold39145	38.095	84	36	4	293	362	6	251	1.10e-06	54.7
# TBLASTN 2.6.0+
# Query: EOG09360A8D
# Database: ./tmp/Schil_BUSCO_geno_206160443
# Fields: query acc.ver, subject acc.ver, % identity, alignment length, mismatches, gap opens, q. start, q. end, s. start, s. end, evalue, bit score
# 19 hits found
EOG09360A8D	scaffold4574	45.070	284	121	8	54	302	1690	2541	2.00e-68	237
EOG09360A8D	scaffold2529	53.297	182	73	4	150	319	14813	15358	5.80e-57	188
EOG09360A8D	scaffold2529	31.034	116	59	4	54	148	14470	14817	5.80e-57	56.2
EOG09360A8D	scaffold2712	51.136	88	34	4	147	225	64918	65181	3.63e-31	85.1
EOG09360A8D	scaffold2712	76.744	43	10	0	225	267	65304	65432	3.63e-31	73.2
EOG09360A8D	scaffold2712	57.812	64	26	1	5	67	61274	61465	1.07e-15	83.2
EOG09360A8D	scaffold2712	51.667	60	23	1	264	317	66393	66572	8.29e-10	65.1
EOG09360A8D	scaffold2712	75.000	36	9	0	116	151	63877	63984	2.70e-09	63.5
EOG09360A8D	scaffold2119	78.431	51	11	0	117	167	15354	15506	3.56e-29	98.6
EOG09360A8D	scaffold2119	65.000	40	11	1	167	203	15626	15745	3.56e-29	53.1
EOG09360A8D	scaffold2119	61.842	76	17	2	54	117	14362	14589	6.83e-20	95.9
EOG09360A8D	scaffold2119	90.698	43	4	0	225	267	16584	16712	2.25e-17	88.2
EOG09360A8D	scaffold2119	61.905	63	21	1	303	362	17364	17552	4.37e-16	84.3
EOG09360A8D	scaffold2119	50.575	87	40	2	8	92	14121	14378	4.92e-15	81.3
EOG09360A8D	scaffold2119	71.053	38	11	0	191	228	16214	16327	9.62e-08	58.5
EOG09360A8D	scaffold58621	63.492	63	20	1	303	362	1134	946	3.62e-17	86.3
EOG09360A8D	scaffold1489	66.000	50	17	0	218	267	105836	105687	1.62e-13	76.6
EOG09360A8D	scaffold1489	55.556	45	20	0	121	165	107454	107320	8.22e-08	58.9
EOG09360A8D	scaffold1489	38.710	62	38	0	2	63	110773	110588	1.11e-06	55.1
# TBLASTN 2.6.0+
# Query: EOG09360A8D
# Database: ./tmp/Schil_BUSCO_geno_206160443
# Fields: query acc.ver, subject acc.ver, % identity, alignment length, mismatches, gap opens, q. start, q. end, s. start, s. end, evalue, bit score
# 22 hits found
EOG09360A8D	scaffold4574	45.070	284	121	9	54	302	1690	2541	3.52e-67	234
EOG09360A8D	scaffold4574	36.905	84	37	4	293	362	3041	3286	1.43e-06	55.1
EOG09360A8D	scaffold2529	50.000	182	79	4	150	319	14813	15358	2.35e-57	184
EOG09360A8D	scaffold2529	35.965	114	52	5	54	146	14470	14811	2.35e-57	62.0
EOG09360A8D	scaffold2119	63.158	76	16	2	54	117	14362	14589	1.26e-34	91.3
EOG09360A8D	scaffold2119	70.213	47	14	0	8	54	14121	14261	1.26e-34	78.6
EOG09360A8D	scaffold2119	80.769	52	10	0	117	168	15354	15509	5.53e-28	96.3
EOG09360A8D	scaffold2119	60.000	40	13	1	167	203	15626	15745	5.53e-28	51.2
EOG09360A8D	scaffold2119	66.667	63	18	1	303	362	17364	17552	6.30e-18	90.1
EOG09360A8D	scaffold2119	90.476	42	4	0	225	266	16584	16709	5.77e-17	87.0
EOG09360A8D	scaffold2119	58.974	39	16	0	190	228	16211	16327	8.05e-07	55.8
EOG09360A8D	scaffold58621	69.841	63	16	1	303	362	1134	946	8.10e-20	94.0
EOG09360A8D	scaffold2712	43.333	60	28	1	264	317	66393	66572	3.06e-15	62.8
EOG09360A8D	scaffold2712	48.780	41	19	2	323	361	66683	66805	3.06e-15	42.0
EOG09360A8D	scaffold2712	42.222	90	44	3	151	232	64933	65202	4.87e-14	78.2
EOG09360A8D	scaffold2712	49.231	65	32	1	4	67	61271	61465	5.97e-12	71.6
EOG09360A8D	scaffold2712	68.085	47	14	1	221	266	65289	65429	6.47e-12	71.6
EOG09360A8D	scaffold2712	72.222	36	10	0	116	151	63877	63984	7.72e-10	65.1
EOG09360A8D	scaffold1489	67.347	49	16	0	218	266	105836	105690	2.94e-14	79.0
EOG09360A8D	scaffold1489	53.333	45	21	0	121	165	107454	107320	2.81e-07	57.0
EOG09360A8D	scaffold1489	42.222	45	26	0	11	55	110746	110612	6.47e-06	52.8
EOG09360A8D	scaffold39145	36.905	84	37	4	293	362	6	251	6.72e-07	55.5
# TBLASTN 2.6.0+
# Query: EOG09360A8D
# Database: ./tmp/Schil_BUSCO_geno_206160443
# Fields: query acc.ver, subject acc.ver, % identity, alignment length, mismatches, gap opens, q. start, q. end, s. start, s. end, evalue, bit score
# 20 hits found
EOG09360A8D	scaffold4574	44.718	284	122	9	54	302	1690	2541	4.93e-67	233
EOG09360A8D	scaffold2529	52.747	182	74	4	150	319	14813	15358	9.95e-57	189
EOG09360A8D	scaffold2529	32.456	114	56	5	54	146	14470	14811	9.95e-57	55.1
EOG09360A8D	scaffold2712	48.193	83	35	3	151	225	64933	65181	1.14e-29	80.5
EOG09360A8D	scaffold2712	73.913	46	11	1	223	267	65295	65432	1.14e-29	72.8
EOG09360A8D	scaffold2712	57.812	64	26	1	5	67	61274	61465	5.86e-16	84.0
EOG09360A8D	scaffold2712	46.667	60	26	1	264	317	66393	66572	8.56e-14	63.5
EOG09360A8D	scaffold2712	37.500	40	23	1	323	360	66683	66802	8.56e-14	36.2
EOG09360A8D	scaffold2712	72.222	36	10	0	116	151	63877	63984	8.74e-10	65.1
EOG09360A8D	scaffold2119	76.471	51	12	0	117	167	15354	15506	3.63e-28	95.1
EOG09360A8D	scaffold2119	65.000	40	11	1	167	203	15626	15745	3.63e-28	53.1
EOG09360A8D	scaffold2119	60.526	76	18	2	54	117	14362	14589	1.96e-18	91.7
EOG09360A8D	scaffold2119	61.905	63	21	1	303	362	17364	17552	1.62e-17	88.6
EOG09360A8D	scaffold2119	90.698	43	4	0	225	267	16584	16712	4.63e-17	87.4
EOG09360A8D	scaffold2119	46.875	96	45	3	8	101	14121	14396	9.62e-15	80.5
EOG09360A8D	scaffold2119	61.538	39	15	0	190	228	16211	16327	8.79e-07	55.5
EOG09360A8D	scaffold58621	63.492	63	20	1	303	362	1134	946	1.03e-18	90.9
EOG09360A8D	scaffold1489	66.000	50	17	0	218	267	105836	105687	3.72e-14	78.6
EOG09360A8D	scaffold1489	41.935	62	36	0	2	63	110773	110588	2.21e-08	60.5
EOG09360A8D	scaffold1489	53.333	45	21	0	121	165	107454	107320	2.91e-07	57.0
# TBLASTN 2.6.0+
# Query: EOG09360A8D
# Database: ./tmp/Schil_BUSCO_geno_206160443
# Fields: query acc.ver, subject acc.ver, % identity, alignment length, mismatches, gap opens, q. start, q. end, s. start, s. end, evalue, bit score
# 21 hits found
EOG09360A8D	scaffold4574	44.718	284	122	9	54	302	1690	2541	4.07e-67	233
EOG09360A8D	scaffold2529	50.000	182	79	4	150	319	14813	15358	1.37e-56	182
EOG09360A8D	scaffold2529	35.088	114	53	5	54	146	14470	14811	1.37e-56	60.8
EOG09360A8D	scaffold2119	82.353	51	9	0	117	167	15354	15506	4.43e-28	96.7
EOG09360A8D	scaffold2119	60.000	40	13	1	167	203	15626	15745	4.43e-28	51.2
EOG09360A8D	scaffold2119	63.158	76	16	2	54	117	14362	14589	8.59e-19	92.4
EOG09360A8D	scaffold2119	66.667	63	18	1	303	362	17364	17552	1.52e-17	89.0
EOG09360A8D	scaffold2119	90.476	42	4	0	225	266	16584	16709	6.04e-17	87.0
EOG09360A8D	scaffold2119	45.455	99	45	3	1	92	14088	14378	7.31e-14	77.8
EOG09360A8D	scaffold2119	58.974	39	16	0	190	228	16211	16327	1.69e-06	54.7
EOG09360A8D	scaffold58621	68.254	63	17	1	303	362	1134	946	6.51e-19	91.3
EOG09360A8D	scaffold2712	43.333	60	28	1	264	317	66393	66572	2.96e-15	62.8
EOG09360A8D	scaffold2712	50.000	40	18	2	323	360	66683	66802	2.96e-15	42.0
EOG09360A8D	scaffold2712	42.222	90	44	3	151	232	64933	65202	3.27e-14	78.6
EOG09360A8D	scaffold2712	51.562	64	30	1	5	67	61274	61465	1.02e-12	73.9
EOG09360A8D	scaffold2712	68.085	47	14	1	221	266	65289	65429	5.81e-12	71.6
EOG09360A8D	scaffold2712	72.222	36	10	0	116	151	63877	63984	7.19e-10	65.1
EOG09360A8D	scaffold1489	60.714	56	22	0	211	266	105857	105690	2.68e-14	79.0
EOG09360A8D	scaffold1489	53.333	45	21	0	121	165	107454	107320	2.94e-07	57.0
EOG09360A8D	scaffold1489	44.444	45	25	0	11	55	110746	110612	1.49e-06	54.7
EOG09360A8D	scaffold39145	35.714	84	38	4	293	362	6	251	7.99e-06	52.0
# TBLASTN 2.6.0+
# Query: EOG09360A8D
# Database: ./tmp/Schil_BUSCO_geno_206160443
# Fields: query acc.ver, subject acc.ver, % identity, alignment length, mismatches, gap opens, q. start, q. end, s. start, s. end, evalue, bit score
# 20 hits found
EOG09360A8D	scaffold4574	44.718	284	122	9	54	302	1690	2541	3.17e-67	234
EOG09360A8D	scaffold2529	52.747	182	74	4	150	319	14813	15358	2.24e-57	190
EOG09360A8D	scaffold2529	32.456	114	56	5	54	146	14470	14811	2.24e-57	55.8
EOG09360A8D	scaffold2712	48.193	83	35	3	151	225	64933	65181	1.49e-29	79.7
EOG09360A8D	scaffold2712	73.913	46	11	1	223	267	65295	65432	1.49e-29	73.2
EOG09360A8D	scaffold2712	57.812	64	26	1	5	67	61274	61465	8.91e-16	83.6
EOG09360A8D	scaffold2712	46.667	60	26	1	264	317	66393	66572	3.41e-14	63.5
EOG09360A8D	scaffold2712	36.585	41	24	1	323	361	66683	66805	3.41e-14	37.4
EOG09360A8D	scaffold2712	72.222	36	10	0	116	151	63877	63984	1.21e-09	64.7
EOG09360A8D	scaffold2119	76.471	51	12	0	117	167	15354	15506	3.57e-28	95.1
EOG09360A8D	scaffold2119	65.000	40	11	1	167	203	15626	15745	3.57e-28	53.1
EOG09360A8D	scaffold2119	60.526	76	18	2	54	117	14362	14589	8.36e-19	92.8
EOG09360A8D	scaffold2119	61.905	63	21	1	303	362	17364	17552	2.63e-17	88.2
EOG09360A8D	scaffold2119	90.698	43	4	0	225	267	16584	16712	4.08e-17	87.4
EOG09360A8D	scaffold2119	47.126	87	43	2	8	92	14121	14378	7.48e-13	74.3
EOG09360A8D	scaffold2119	64.103	39	14	0	190	228	16211	16327	1.45e-07	58.2
EOG09360A8D	scaffold58621	63.492	63	20	1	303	362	1134	946	2.00e-18	89.7
EOG09360A8D	scaffold1489	66.000	50	17	0	218	267	105836	105687	2.99e-14	79.0
EOG09360A8D	scaffold1489	41.935	62	36	0	2	63	110773	110588	5.58e-08	59.3
EOG09360A8D	scaffold1489	53.333	45	21	0	121	165	107454	107320	4.07e-07	56.6
# TBLASTN 2.6.0+
# Query: EOG09360A8D
# Database: ./tmp/Schil_BUSCO_geno_206160443
# Fields: query acc.ver, subject acc.ver, % identity, alignment length, mismatches, gap opens, q. start, q. end, s. start, s. end, evalue, bit score
# 20 hits found
EOG09360A8D	scaffold4574	45.070	284	121	8	54	302	1690	2541	1.41e-69	241
EOG09360A8D	scaffold2529	53.107	177	71	4	150	314	14813	15343	6.45e-59	192
EOG09360A8D	scaffold2529	33.333	114	55	3	54	146	14470	14811	6.45e-59	59.3
EOG09360A8D	scaffold2119	61.842	76	17	2	54	117	14362	14589	2.13e-31	92.4
EOG09360A8D	scaffold2119	64.444	45	16	0	10	54	14127	14261	2.13e-31	66.6
EOG09360A8D	scaffold2119	86.275	51	7	0	117	167	15354	15506	2.87e-29	102
EOG09360A8D	scaffold2119	60.000	40	13	1	167	203	15626	15745	2.87e-29	48.9
EOG09360A8D	scaffold2119	63.492	63	20	1	303	362	17364	17552	7.43e-18	89.7
EOG09360A8D	scaffold2119	86.047	43	6	0	225	267	16584	16712	5.11e-16	84.3
EOG09360A8D	scaffold2119	61.538	39	15	0	190	228	16211	16327	1.22e-07	58.2
EOG09360A8D	scaffold2712	50.000	88	35	4	147	225	64918	65181	4.62e-29	85.9
EOG09360A8D	scaffold2712	65.116	43	15	0	225	267	65304	65432	4.62e-29	65.5
EOG09360A8D	scaffold2712	46.552	58	25	1	264	315	66393	66566	4.46e-15	62.8
EOG09360A8D	scaffold2712	43.902	41	21	2	323	361	66683	66805	4.46e-15	41.6
EOG09360A8D	scaffold2712	48.438	64	32	1	5	67	61274	61465	2.23e-11	70.1
EOG09360A8D	scaffold2712	72.222	36	10	0	116	151	63877	63984	1.75e-09	63.9
EOG09360A8D	scaffold58621	65.079	63	19	1	303	362	1134	946	5.22e-19	91.7
EOG09360A8D	scaffold1489	58.000	50	21	0	218	267	105836	105687	2.81e-11	69.7
EOG09360A8D	scaffold1489	55.556	45	20	0	121	165	107454	107320	3.38e-08	60.1
EOG09360A8D	scaffold1489	43.478	46	26	0	10	55	110749	110612	4.93e-07	56.2
# TBLASTN 2.6.0+
# Query: EOG09360A9V
# Database: ./tmp/Schil_BUSCO_geno_206160443
# Fields: query acc.ver, subject acc.ver, % identity, alignment length, mismatches, gap opens, q. start, q. end, s. start, s. end, evalue, bit score
# 34 hits found
EOG09360A9V	scaffold4109	75.309	81	17	1	303	380	17581	17823	2.90e-32	133
EOG09360A9V	scaffold4109	62.963	54	20	0	246	299	17258	17419	2.83e-10	66.6
EOG09360A9V	scaffold159	27.397	438	232	12	8	376	60433	61695	5.30e-31	129
EOG09360A9V	scaffold5694	29.330	358	220	8	18	360	57076	56057	4.14e-27	117
EOG09360A9V	scaffold1381	31.063	367	213	12	21	371	48471	47443	9.25e-24	107
EOG09360A9V	scaffold43	26.329	395	227	12	2	357	104909	106018	6.73e-23	105
EOG09360A9V	scaffold17259	73.585	53	11	1	150	199	1512	1354	2.45e-21	87.4
EOG09360A9V	scaffold17259	62.963	27	9	1	197	223	1255	1178	2.45e-21	38.1
EOG09360A9V	scaffold748	25.995	377	251	8	9	372	118070	116985	2.54e-21	100
EOG09360A9V	scaffold2171	26.455	378	215	12	18	357	89701	88643	4.80e-21	99.8
EOG09360A9V	scaffold25327	45.385	130	24	3	48	130	1362	973	4.24e-13	75.1
EOG09360A9V	scaffold25327	71.053	38	11	0	113	150	285	172	2.09e-08	60.5
EOG09360A9V	scaffold25327	78.125	32	7	0	16	47	2225	2130	9.32e-08	58.5
EOG09360A9V	scaffold851	27.007	274	167	11	97	360	14814	15566	7.67e-12	71.6
EOG09360A9V	scaffold851	42.105	76	39	1	21	91	14295	14522	1.19e-06	55.5
EOG09360A9V	scaffold53558	50.000	56	28	0	305	360	111	278	1.78e-10	66.2
EOG09360A9V	scaffold4075	50.000	56	28	0	305	360	20047	20214	3.97e-10	66.2
EOG09360A9V	scaffold4012	24.324	222	144	6	143	360	29144	29749	9.61e-10	65.1
EOG09360A9V	scaffold251	50.000	54	27	0	305	358	162565	162726	1.26e-09	64.7
EOG09360A9V	scaffold4724	25.333	225	146	6	139	360	21263	21880	1.49e-09	64.3
EOG09360A9V	scaffold10909	31.579	152	99	2	21	167	1270	815	2.75e-09	63.5
EOG09360A9V	scaffold1328	27.751	209	116	5	13	187	8394	9017	3.77e-09	63.2
EOG09360A9V	scaffold1117	31.210	157	86	5	221	369	12072	11644	1.15e-08	61.6
EOG09360A9V	scaffold1117	29.851	134	91	1	21	151	16163	15762	4.73e-08	59.7
EOG09360A9V	scaffold1117	36.585	82	45	3	305	379	5144	4899	3.08e-06	53.9
EOG09360A9V	scaffold325	30.409	171	93	7	221	379	139747	139277	1.69e-08	61.2
EOG09360A9V	scaffold1645	30.597	134	90	1	21	151	146070	146471	3.75e-08	60.1
EOG09360A9V	scaffold1645	30.573	157	87	5	221	369	147027	147455	5.51e-08	59.7
EOG09360A9V	scaffold307	29.221	154	104	2	14	162	181740	181279	4.75e-08	59.7
EOG09360A9V	scaffold307	29.787	94	63	1	288	378	180369	180088	2.18e-06	54.3
EOG09360A9V	scaffold1102	40.909	66	39	0	296	361	105873	105676	2.19e-07	57.8
EOG09360A9V	scaffold300	31.081	148	87	2	3	135	110335	110778	5.54e-07	56.2
EOG09360A9V	scaffold4533	45.283	53	26	1	305	357	19472	19621	1.32e-06	55.1
EOG09360A9V	scaffold1030	42.105	76	37	1	15	83	134404	134631	8.53e-06	52.8
# TBLASTN 2.6.0+
# Query: EOG09360A9V
# Database: ./tmp/Schil_BUSCO_geno_206160443
# Fields: query acc.ver, subject acc.ver, % identity, alignment length, mismatches, gap opens, q. start, q. end, s. start, s. end, evalue, bit score
# 41 hits found
EOG09360A9V	scaffold159	27.315	432	228	14	14	376	60451	61695	2.94e-32	133
EOG09360A9V	scaffold4109	72.152	79	19	1	303	378	17581	17817	1.10e-30	128
EOG09360A9V	scaffold4109	61.111	54	21	0	246	299	17258	17419	2.80e-10	66.6
EOG09360A9V	scaffold5694	28.771	358	222	9	18	360	57076	56057	6.11e-28	120
EOG09360A9V	scaffold43	27.456	397	224	13	14	371	104945	106060	2.26e-26	115
EOG09360A9V	scaffold2171	26.406	409	237	13	2	371	89752	88601	3.77e-24	108
EOG09360A9V	scaffold748	26.301	365	246	7	18	372	118040	116985	3.08e-22	103
EOG09360A9V	scaffold1381	29.891	368	220	15	21	371	48471	47431	1.10e-21	101
EOG09360A9V	scaffold25327	46.923	130	22	3	48	130	1362	973	3.57e-21	99.8
EOG09360A9V	scaffold25327	65.789	38	13	0	113	150	285	172	2.75e-07	57.0
EOG09360A9V	scaffold25327	53.061	49	18	1	16	64	2225	2094	4.57e-07	56.2
EOG09360A9V	scaffold17259	61.290	62	17	2	150	204	1512	1327	3.65e-20	81.3
EOG09360A9V	scaffold17259	66.667	27	8	1	197	223	1255	1178	3.65e-20	40.4
EOG09360A9V	scaffold1328	28.390	236	134	6	4	205	8367	9071	7.24e-14	77.8
EOG09360A9V	scaffold851	27.500	280	157	10	98	360	14814	15566	2.06e-11	70.5
EOG09360A9V	scaffold851	39.474	76	41	1	21	91	14295	14522	3.03e-09	63.5
EOG09360A9V	scaffold53558	50.000	56	28	0	305	360	111	278	7.42e-11	67.4
EOG09360A9V	scaffold10909	31.343	134	89	1	21	151	1270	869	1.26e-10	67.8
EOG09360A9V	scaffold4075	50.000	56	28	0	305	360	20047	20214	1.89e-10	67.4
EOG09360A9V	scaffold4075	38.144	97	44	4	1	84	15003	15284	8.88e-08	58.9
EOG09360A9V	scaffold1645	30.597	134	90	1	21	151	146070	146471	3.72e-10	66.2
EOG09360A9V	scaffold1645	34.091	88	52	2	288	369	147192	147455	3.20e-08	60.5
EOG09360A9V	scaffold1117	30.597	134	90	1	21	151	16163	15762	4.23e-10	66.2
EOG09360A9V	scaffold1117	34.091	88	52	2	288	369	11907	11644	5.26e-08	59.7
EOG09360A9V	scaffold1117	36.765	68	40	1	305	369	5144	4941	3.76e-07	57.0
EOG09360A9V	scaffold251	50.000	54	27	0	305	358	162565	162726	5.63e-10	65.9
EOG09360A9V	scaffold251	44.000	75	29	2	22	83	156999	157223	8.46e-08	58.9
EOG09360A9V	scaffold307	29.932	147	88	3	14	151	181740	181318	1.70e-09	64.3
EOG09360A9V	scaffold307	29.787	94	63	1	288	378	180369	180088	4.23e-07	56.6
EOG09360A9V	scaffold300	31.757	148	86	2	3	135	110335	110778	3.09e-09	63.5
EOG09360A9V	scaffold4012	44.643	56	31	0	305	360	29582	29749	4.34e-09	63.2
EOG09360A9V	scaffold4724	42.857	56	32	0	305	360	21713	21880	1.07e-08	61.6
EOG09360A9V	scaffold4724	30.714	140	80	4	21	143	19769	20188	5.80e-06	53.1
EOG09360A9V	scaffold1473	43.056	72	34	2	19	83	107161	106946	2.03e-08	60.8
EOG09360A9V	scaffold1030	40.789	76	38	1	15	83	134404	134631	4.05e-08	60.1
EOG09360A9V	scaffold325	34.091	88	52	2	288	369	139582	139319	4.92e-08	59.7
EOG09360A9V	scaffold4533	30.061	163	91	5	2	151	18595	19053	5.48e-08	59.7
EOG09360A9V	scaffold4533	47.170	53	25	1	305	357	19472	19621	1.41e-07	58.2
EOG09360A9V	scaffold5989	35.632	87	47	3	21	98	8782	9042	1.69e-07	41.2
EOG09360A9V	scaffold5989	36.667	60	37	1	98	156	9158	9337	1.69e-07	37.4
EOG09360A9V	scaffold1102	40.000	65	39	0	297	361	105870	105676	3.55e-07	57.0
# TBLASTN 2.6.0+
# Query: EOG09360A9V
# Database: ./tmp/Schil_BUSCO_geno_206160443
# Fields: query acc.ver, subject acc.ver, % identity, alignment length, mismatches, gap opens, q. start, q. end, s. start, s. end, evalue, bit score
# 32 hits found
EOG09360A9V	scaffold4109	69.136	81	22	1	303	380	17581	17823	1.27e-28	122
EOG09360A9V	scaffold4109	59.259	54	22	0	246	299	17258	17419	2.52e-09	63.9
EOG09360A9V	scaffold159	26.941	438	234	14	8	376	60433	61695	1.29e-28	122
EOG09360A9V	scaffold5694	29.752	363	219	11	17	362	57079	56048	7.59e-25	111
EOG09360A9V	scaffold43	25.773	388	236	11	2	356	104909	106015	3.06e-22	103
EOG09360A9V	scaffold748	26.893	383	240	9	9	372	118070	116985	1.45e-21	101
EOG09360A9V	scaffold17259	69.811	53	13	1	150	199	1512	1354	1.86e-20	82.4
EOG09360A9V	scaffold17259	62.963	27	9	1	197	223	1255	1178	1.86e-20	40.0
EOG09360A9V	scaffold1381	29.477	363	219	13	17	362	48483	47455	9.94e-20	95.9
EOG09360A9V	scaffold2171	25.000	372	228	9	17	356	89704	88646	2.40e-19	94.7
EOG09360A9V	scaffold25327	43.077	130	27	3	48	130	1362	973	8.47e-13	74.3
EOG09360A9V	scaffold25327	71.053	38	11	0	113	150	285	172	1.43e-08	61.2
EOG09360A9V	scaffold25327	71.875	32	9	0	16	47	2225	2130	9.64e-07	55.5
EOG09360A9V	scaffold53558	50.000	56	28	0	305	360	111	278	2.74e-10	65.9
EOG09360A9V	scaffold4724	27.928	222	132	8	141	356	21269	21868	3.23e-10	66.6
EOG09360A9V	scaffold10909	33.582	134	86	1	21	151	1270	869	3.70e-10	66.2
EOG09360A9V	scaffold251	63.415	41	15	0	305	345	162565	162687	5.78e-10	65.9
EOG09360A9V	scaffold4075	50.000	56	28	0	305	360	20047	20214	7.24e-10	65.5
EOG09360A9V	scaffold4012	28.507	221	128	9	143	356	29144	29737	9.52e-10	65.1
EOG09360A9V	scaffold1645	34.328	134	85	1	21	151	146070	146471	9.83e-10	65.1
EOG09360A9V	scaffold1645	30.573	157	87	6	221	369	147027	147455	8.70e-08	58.9
EOG09360A9V	scaffold1117	34.328	134	85	1	21	151	16163	15762	1.17e-09	64.7
EOG09360A9V	scaffold1117	30.573	157	87	6	221	369	12072	11644	4.41e-08	59.7
EOG09360A9V	scaffold1117	38.235	68	39	2	305	369	5144	4941	2.10e-06	54.7
EOG09360A9V	scaffold851	26.415	265	149	10	98	345	14814	15521	1.39e-09	64.7
EOG09360A9V	scaffold851	38.750	80	44	1	17	91	14283	14522	1.25e-07	58.5
EOG09360A9V	scaffold307	30.496	141	95	1	14	151	181740	181318	5.48e-09	62.8
EOG09360A9V	scaffold307	29.936	157	88	6	221	369	180534	180106	6.32e-07	56.2
EOG09360A9V	scaffold325	30.573	157	87	6	221	369	139747	139319	4.63e-08	59.7
EOG09360A9V	scaffold300	32.432	148	85	2	3	135	110335	110778	4.99e-07	56.6
EOG09360A9V	scaffold1102	50.000	50	25	0	296	345	105873	105724	5.03e-07	56.6
EOG09360A9V	scaffold4533	44.231	52	26	1	305	356	19472	19618	2.10e-06	54.7
# TBLASTN 2.6.0+
# Query: EOG09360A9V
# Database: ./tmp/Schil_BUSCO_geno_206160443
# Fields: query acc.ver, subject acc.ver, % identity, alignment length, mismatches, gap opens, q. start, q. end, s. start, s. end, evalue, bit score
# 39 hits found
EOG09360A9V	scaffold4109	72.727	88	18	2	297	378	17554	17817	4.18e-33	135
EOG09360A9V	scaffold159	27.397	438	232	12	8	376	60433	61695	3.81e-31	129
EOG09360A9V	scaffold5694	27.632	380	220	12	17	372	57079	56033	3.14e-24	109
EOG09360A9V	scaffold43	26.596	376	219	11	17	357	104957	106018	7.23e-24	108
EOG09360A9V	scaffold25327	47.692	130	21	3	48	130	1362	973	7.19e-21	99.0
EOG09360A9V	scaffold25327	65.789	38	13	0	113	150	285	172	3.16e-07	57.0
EOG09360A9V	scaffold25327	53.061	49	18	1	16	64	2225	2094	6.73e-07	55.8
EOG09360A9V	scaffold2171	25.000	376	225	10	17	357	89704	88643	1.84e-20	98.2
EOG09360A9V	scaffold1381	29.513	349	201	11	17	345	48483	47512	2.46e-20	97.8
EOG09360A9V	scaffold17259	64.516	62	15	2	150	204	1512	1327	3.65e-20	82.8
EOG09360A9V	scaffold17259	62.963	27	9	1	197	223	1255	1178	3.65e-20	38.5
EOG09360A9V	scaffold748	28.249	354	222	12	6	345	118073	117066	6.35e-20	96.3
EOG09360A9V	scaffold1328	26.267	217	124	6	13	194	8394	9041	6.46e-11	68.9
EOG09360A9V	scaffold53558	45.588	68	36	1	305	372	111	311	2.59e-10	65.9
EOG09360A9V	scaffold4075	48.214	56	29	0	305	360	20047	20214	9.60e-10	65.1
EOG09360A9V	scaffold4075	45.333	75	29	2	22	84	15060	15284	4.84e-07	56.6
EOG09360A9V	scaffold851	26.953	256	159	9	98	345	14814	15521	1.43e-09	64.7
EOG09360A9V	scaffold851	38.750	80	44	1	17	91	14283	14522	5.71e-09	62.8
EOG09360A9V	scaffold4012	50.000	52	26	0	305	356	29582	29737	4.15e-09	63.2
EOG09360A9V	scaffold251	46.296	54	29	0	305	358	162565	162726	4.47e-09	63.2
EOG09360A9V	scaffold251	40.244	82	36	2	15	83	156978	157223	5.74e-07	56.2
EOG09360A9V	scaffold4724	42.623	61	35	0	296	356	21686	21868	8.30e-09	62.0
EOG09360A9V	scaffold10909	29.630	135	90	3	21	151	1270	869	1.06e-08	61.6
EOG09360A9V	scaffold300	29.730	148	89	2	3	135	110335	110778	1.59e-08	61.2
EOG09360A9V	scaffold1645	28.058	139	95	3	21	155	146070	146483	2.16e-08	60.8
EOG09360A9V	scaffold1645	34.091	88	52	3	288	369	147192	147455	3.68e-07	57.0
EOG09360A9V	scaffold1117	28.058	139	95	3	21	155	16163	15750	2.65e-08	60.5
EOG09360A9V	scaffold1117	31.818	88	54	2	288	369	11907	11644	4.89e-07	56.6
EOG09360A9V	scaffold307	27.211	147	92	3	14	151	181740	181318	1.80e-07	57.8
EOG09360A9V	scaffold307	29.787	94	63	1	288	378	180369	180088	1.80e-06	54.7
EOG09360A9V	scaffold1102	39.394	66	40	0	296	361	105873	105676	2.93e-07	57.4
EOG09360A9V	scaffold325	34.091	88	52	3	288	369	139582	139319	3.40e-07	57.0
EOG09360A9V	scaffold5610	52.941	51	23	1	12	61	104674	104522	5.78e-07	56.2
EOG09360A9V	scaffold4533	46.154	52	25	1	305	356	19472	19618	8.39e-07	55.8
EOG09360A9V	scaffold4533	28.000	150	86	4	17	154	18643	19062	4.36e-06	53.5
EOG09360A9V	scaffold1473	36.842	76	41	2	15	83	107173	106946	1.11e-06	55.5
EOG09360A9V	scaffold1030	36.842	76	41	1	15	83	134404	134631	1.16e-06	55.5
EOG09360A9V	scaffold541	51.852	54	25	1	9	61	21965	21804	5.15e-06	53.1
EOG09360A9V	scaffold566	31.313	99	55	2	28	113	73171	73467	6.35e-06	53.1
# TBLASTN 2.6.0+
# Query: EOG09360A9V
# Database: ./tmp/Schil_BUSCO_geno_206160443
# Fields: query acc.ver, subject acc.ver, % identity, alignment length, mismatches, gap opens, q. start, q. end, s. start, s. end, evalue, bit score
# 25 hits found
EOG09360A9V	scaffold4109	69.136	81	22	1	303	380	17581	17823	1.86e-29	124
EOG09360A9V	scaffold4109	55.556	54	24	0	246	299	17258	17419	1.45e-08	61.2
EOG09360A9V	scaffold5694	28.493	365	221	10	17	362	57079	56048	1.04e-23	107
EOG09360A9V	scaffold43	26.531	392	235	10	2	359	104909	106027	6.23e-21	99.4
EOG09360A9V	scaffold1381	28.297	364	228	8	17	365	48483	47446	1.79e-19	95.1
EOG09360A9V	scaffold2171	25.700	393	237	10	2	359	89752	88634	4.01e-19	94.0
EOG09360A9V	scaffold159	25.490	357	193	12	75	376	60679	61695	6.81e-16	84.0
EOG09360A9V	scaffold748	26.724	348	231	7	9	345	118070	117066	5.95e-15	81.3
EOG09360A9V	scaffold17259	79.245	53	8	1	150	199	1512	1354	6.27e-15	63.2
EOG09360A9V	scaffold17259	62.963	27	9	1	197	223	1255	1178	6.27e-15	40.8
EOG09360A9V	scaffold851	26.165	279	162	8	98	360	14814	15566	3.21e-11	69.7
EOG09360A9V	scaffold53558	51.667	60	27	1	303	360	99	278	1.96e-10	66.2
EOG09360A9V	scaffold4075	51.667	60	27	1	303	360	20035	20214	3.18e-10	66.6
EOG09360A9V	scaffold251	65.854	41	14	0	305	345	162565	162687	1.22e-09	64.7
EOG09360A9V	scaffold4724	26.457	223	146	7	139	360	21263	21880	1.23e-09	64.7
EOG09360A9V	scaffold4012	26.484	219	143	7	143	360	29144	29749	4.01e-09	63.2
EOG09360A9V	scaffold25327	44.615	130	25	3	48	130	1362	973	5.21e-09	62.4
EOG09360A9V	scaffold25327	71.053	38	11	0	113	150	285	172	1.63e-08	60.8
EOG09360A9V	scaffold25327	68.750	32	10	0	16	47	2225	2130	1.22e-06	55.1
EOG09360A9V	scaffold325	35.227	88	51	3	288	369	139582	139319	3.17e-07	57.0
EOG09360A9V	scaffold1645	35.227	88	51	3	288	369	147192	147455	5.85e-07	56.2
EOG09360A9V	scaffold1117	35.227	88	51	3	288	369	11907	11644	8.78e-07	55.8
EOG09360A9V	scaffold1117	39.706	68	38	2	305	369	5144	4941	4.25e-06	53.5
EOG09360A9V	scaffold307	29.787	94	63	1	288	378	180369	180088	1.88e-06	54.7
EOG09360A9V	scaffold1102	50.000	50	25	0	296	345	105873	105724	2.57e-06	54.3
# TBLASTN 2.6.0+
# Query: EOG09360A9V
# Database: ./tmp/Schil_BUSCO_geno_206160443
# Fields: query acc.ver, subject acc.ver, % identity, alignment length, mismatches, gap opens, q. start, q. end, s. start, s. end, evalue, bit score
# 41 hits found
EOG09360A9V	scaffold159	28.082	438	229	12	8	376	60433	61695	2.83e-32	133
EOG09360A9V	scaffold4109	74.074	81	18	1	303	380	17581	17823	6.89e-32	132
EOG09360A9V	scaffold4109	57.407	54	23	0	246	299	17258	17419	4.80e-09	62.8
EOG09360A9V	scaffold5694	28.075	374	226	11	17	372	57079	56033	1.38e-26	116
EOG09360A9V	scaffold43	26.005	373	225	8	17	357	104957	106018	5.53e-24	108
EOG09360A9V	scaffold1381	28.696	345	209	11	17	345	48483	47512	5.61e-22	102
EOG09360A9V	scaffold2171	25.532	376	223	10	17	357	89704	88643	5.77e-22	102
EOG09360A9V	scaffold748	27.324	355	220	11	9	345	118070	117066	1.37e-20	98.6
EOG09360A9V	scaffold17259	66.129	62	14	2	150	204	1512	1327	1.88e-19	84.0
EOG09360A9V	scaffold17259	59.259	27	10	1	197	223	1255	1178	1.88e-19	35.4
EOG09360A9V	scaffold25327	44.615	130	25	3	48	130	1362	973	2.21e-18	91.3
EOG09360A9V	scaffold25327	53.061	49	18	1	16	64	2225	2094	1.62e-07	57.8
EOG09360A9V	scaffold25327	63.158	38	14	0	113	150	285	172	4.74e-07	56.2
EOG09360A9V	scaffold851	27.626	257	156	9	98	345	14814	15521	1.02e-10	68.2
EOG09360A9V	scaffold851	36.250	80	46	1	17	91	14283	14522	3.08e-08	60.5
EOG09360A9V	scaffold1328	28.111	217	120	9	13	194	8394	9041	1.26e-10	67.8
EOG09360A9V	scaffold53558	45.588	68	36	1	305	372	111	311	5.61e-10	64.7
EOG09360A9V	scaffold4075	48.214	56	29	0	305	360	20047	20214	1.91e-09	64.3
EOG09360A9V	scaffold4075	42.667	75	31	2	22	84	15060	15284	4.72e-07	56.6
EOG09360A9V	scaffold10909	28.947	152	103	2	21	167	1270	815	2.29e-09	63.9
EOG09360A9V	scaffold4724	24.885	217	145	6	141	356	21269	21868	4.40e-09	63.2
EOG09360A9V	scaffold4724	37.634	93	40	3	9	86	19730	19999	1.84e-06	54.7
EOG09360A9V	scaffold4012	25.926	216	140	7	143	356	29144	29737	4.57e-09	62.8
EOG09360A9V	scaffold4012	38.710	93	39	3	9	86	28078	28347	1.75e-06	54.7
EOG09360A9V	scaffold251	46.296	54	29	0	305	358	162565	162726	8.80e-09	62.0
EOG09360A9V	scaffold251	40.244	82	36	2	15	83	156978	157223	7.79e-07	55.8
EOG09360A9V	scaffold1645	28.358	134	93	1	21	151	146070	146471	1.31e-08	61.6
EOG09360A9V	scaffold1645	31.818	88	54	2	288	369	147192	147455	1.35e-06	55.1
EOG09360A9V	scaffold1117	28.358	134	93	1	21	151	16163	15762	1.67e-08	61.2
EOG09360A9V	scaffold1117	26.752	157	93	5	221	369	12072	11644	1.17e-06	55.5
EOG09360A9V	scaffold300	29.730	148	89	2	3	135	110335	110778	1.76e-08	61.2
EOG09360A9V	scaffold307	27.891	147	91	3	14	151	181740	181318	5.10e-08	59.7
EOG09360A9V	scaffold5610	52.941	51	23	1	12	61	104674	104522	2.83e-07	57.4
EOG09360A9V	scaffold1473	38.158	76	40	2	15	83	107173	106946	3.43e-07	57.0
EOG09360A9V	scaffold1030	37.113	97	43	3	15	97	134404	134682	3.55e-07	57.0
EOG09360A9V	scaffold1102	39.394	66	40	0	296	361	105873	105676	8.13e-07	55.8
EOG09360A9V	scaffold4533	29.252	147	82	4	17	151	18643	19053	1.01e-06	55.5
EOG09360A9V	scaffold4533	44.231	52	26	1	305	356	19472	19618	3.24e-06	53.9
EOG09360A9V	scaffold325	34.091	88	52	3	288	369	139582	139319	1.18e-06	55.5
EOG09360A9V	scaffold541	58.000	50	20	1	10	58	21962	21813	2.10e-06	54.7
EOG09360A9V	scaffold566	32.323	99	54	2	28	113	73171	73467	4.11e-06	53.5
# TBLASTN 2.6.0+
# Query: EOG09360A9V
# Database: ./tmp/Schil_BUSCO_geno_206160443
# Fields: query acc.ver, subject acc.ver, % identity, alignment length, mismatches, gap opens, q. start, q. end, s. start, s. end, evalue, bit score
# 34 hits found
EOG09360A9V	scaffold4109	71.605	81	20	1	303	380	17581	17823	4.06e-31	129
EOG09360A9V	scaffold4109	61.111	54	21	0	246	299	17258	17419	3.37e-10	66.6
EOG09360A9V	scaffold159	26.959	434	239	13	8	376	60433	61695	8.47e-25	110
EOG09360A9V	scaffold5694	28.649	370	208	12	20	362	57070	56048	4.08e-23	105
EOG09360A9V	scaffold43	26.478	389	234	9	2	357	104909	106018	1.12e-18	92.8
EOG09360A9V	scaffold1381	29.235	366	227	10	21	374	48471	47434	1.88e-18	92.0
EOG09360A9V	scaffold2171	27.128	376	215	11	18	357	89701	88643	1.84e-17	89.0
EOG09360A9V	scaffold17259	77.358	53	9	1	150	199	1512	1354	8.29e-14	62.0
EOG09360A9V	scaffold17259	59.259	27	10	1	197	223	1255	1178	8.29e-14	37.7
EOG09360A9V	scaffold25327	46.154	130	23	3	48	130	1362	973	2.50e-13	75.9
EOG09360A9V	scaffold25327	68.421	38	12	0	113	150	285	172	1.67e-08	60.8
EOG09360A9V	scaffold25327	75.000	32	8	0	16	47	2225	2130	1.43e-07	57.8
EOG09360A9V	scaffold748	31.016	187	117	3	9	184	118070	117513	3.39e-11	69.7
EOG09360A9V	scaffold53558	42.308	78	43	1	303	378	99	332	4.09e-11	68.2
EOG09360A9V	scaffold4075	49.231	65	31	1	303	365	20035	20229	1.21e-10	67.8
EOG09360A9V	scaffold251	51.852	54	26	0	305	358	162565	162726	6.90e-10	65.5
EOG09360A9V	scaffold851	26.882	279	160	8	98	360	14814	15566	2.43e-09	63.9
EOG09360A9V	scaffold851	39.474	76	41	1	21	91	14295	14522	3.39e-06	53.9
EOG09360A9V	scaffold4012	43.077	65	37	0	296	360	29555	29749	2.65e-09	63.5
EOG09360A9V	scaffold10909	32.090	134	88	1	21	151	1270	869	3.85e-09	63.2
EOG09360A9V	scaffold4724	41.538	65	38	0	296	360	21686	21880	5.12e-09	62.8
EOG09360A9V	scaffold1117	31.343	134	89	1	21	151	16163	15762	7.36e-09	62.4
EOG09360A9V	scaffold1117	32.955	88	53	2	288	369	11907	11644	4.07e-07	56.6
EOG09360A9V	scaffold1117	39.706	68	38	2	305	369	5144	4941	2.31e-06	54.3
EOG09360A9V	scaffold1328	28.017	232	127	5	13	210	8394	9071	7.62e-09	62.4
EOG09360A9V	scaffold1645	31.343	134	89	1	21	151	146070	146471	7.72e-09	62.4
EOG09360A9V	scaffold1645	32.955	88	53	2	288	369	147192	147455	3.71e-07	57.0
EOG09360A9V	scaffold307	31.206	141	94	1	14	151	181740	181318	2.10e-08	60.8
EOG09360A9V	scaffold307	30.851	94	62	1	288	378	180369	180088	3.12e-07	57.0
EOG09360A9V	scaffold325	30.597	134	90	1	21	151	140769	140368	3.17e-08	60.5
EOG09360A9V	scaffold325	36.364	88	50	3	288	369	139582	139319	7.90e-08	58.9
EOG09360A9V	scaffold1102	36.145	83	50	1	296	375	105873	105625	2.55e-07	57.4
EOG09360A9V	scaffold300	31.081	148	87	2	3	135	110335	110778	8.07e-07	55.8
EOG09360A9V	scaffold4533	45.283	53	26	1	305	357	19472	19621	2.47e-06	54.3
# TBLASTN 2.6.0+
# Query: EOG09360A9V
# Database: ./tmp/Schil_BUSCO_geno_206160443
# Fields: query acc.ver, subject acc.ver, % identity, alignment length, mismatches, gap opens, q. start, q. end, s. start, s. end, evalue, bit score
# 40 hits found
EOG09360A9V	scaffold4109	75.949	79	16	1	303	378	17581	17817	8.01e-32	131
EOG09360A9V	scaffold4109	57.407	54	23	0	246	299	17258	17419	2.09e-06	54.7
EOG09360A9V	scaffold159	27.752	436	233	12	8	376	60433	61695	4.47e-31	129
EOG09360A9V	scaffold5694	27.348	362	229	9	17	362	57079	56048	1.37e-25	113
EOG09360A9V	scaffold43	26.330	376	220	10	17	357	104957	106018	1.18e-23	107
EOG09360A9V	scaffold2171	25.798	376	222	11	17	357	89704	88643	3.64e-22	103
EOG09360A9V	scaffold1381	29.917	361	212	13	21	362	48471	47455	9.84e-22	101
EOG09360A9V	scaffold17259	73.585	53	11	1	150	199	1512	1354	5.90e-21	86.3
EOG09360A9V	scaffold17259	59.259	27	10	1	197	223	1255	1178	5.90e-21	37.7
EOG09360A9V	scaffold25327	46.923	130	22	3	48	130	1362	973	8.33e-21	98.6
EOG09360A9V	scaffold25327	65.789	38	13	0	113	150	285	172	2.11e-07	57.4
EOG09360A9V	scaffold25327	53.061	49	18	1	16	64	2225	2094	6.67e-07	55.8
EOG09360A9V	scaffold748	27.128	376	230	12	6	361	118073	117018	3.97e-20	97.1
EOG09360A9V	scaffold1328	26.147	218	125	6	13	195	8394	9044	3.76e-11	69.3
EOG09360A9V	scaffold53558	47.059	68	35	1	305	372	111	311	1.87e-10	66.2
EOG09360A9V	scaffold10909	31.373	153	98	4	21	167	1270	815	4.79e-10	65.9
EOG09360A9V	scaffold4075	50.000	56	28	0	305	360	20047	20214	1.06e-09	65.1
EOG09360A9V	scaffold4075	42.667	75	31	2	22	84	15060	15284	5.97e-07	56.2
EOG09360A9V	scaffold851	27.027	259	155	10	98	345	14814	15521	1.22e-09	64.7
EOG09360A9V	scaffold851	38.750	80	44	1	17	91	14283	14522	5.46e-09	62.8
EOG09360A9V	scaffold300	30.405	148	88	2	3	135	110335	110778	3.28e-09	63.5
EOG09360A9V	scaffold251	60.976	41	16	0	305	345	162565	162687	3.56e-09	63.2
EOG09360A9V	scaffold251	40.244	82	36	2	15	83	156978	157223	4.91e-07	56.6
EOG09360A9V	scaffold4724	25.114	219	146	6	139	356	21263	21868	3.63e-09	63.2
EOG09360A9V	scaffold4724	42.500	80	29	2	21	86	19769	19999	5.65e-06	53.1
EOG09360A9V	scaffold1645	30.370	135	89	3	21	151	146070	146471	6.31e-09	62.4
EOG09360A9V	scaffold1645	34.091	88	52	3	288	369	147192	147455	8.73e-07	55.8
EOG09360A9V	scaffold1117	30.370	135	89	3	21	151	16163	15762	6.92e-09	62.4
EOG09360A9V	scaffold1117	34.091	88	52	3	288	369	11907	11644	1.17e-06	55.5
EOG09360A9V	scaffold4012	25.116	215	143	6	143	356	29144	29737	7.89e-09	62.0
EOG09360A9V	scaffold4012	43.750	80	28	2	21	86	28117	28347	3.60e-06	53.9
EOG09360A9V	scaffold307	28.750	160	97	4	14	162	181740	181279	2.01e-08	60.8
EOG09360A9V	scaffold5610	43.478	69	36	2	12	79	104674	104474	3.28e-07	57.0
EOG09360A9V	scaffold325	34.091	88	52	3	288	369	139582	139319	3.58e-07	57.0
EOG09360A9V	scaffold1473	38.158	76	40	2	15	83	107173	106946	4.01e-07	57.0
EOG09360A9V	scaffold1030	38.158	76	40	1	15	83	134404	134631	4.53e-07	56.6
EOG09360A9V	scaffold1102	50.000	50	25	0	296	345	105873	105724	7.39e-07	55.8
EOG09360A9V	scaffold541	55.556	54	23	1	9	61	21965	21804	8.64e-07	55.8
EOG09360A9V	scaffold4533	28.144	167	96	5	17	169	18643	19113	9.16e-07	55.8
EOG09360A9V	scaffold4533	44.231	52	26	1	305	356	19472	19618	4.03e-06	53.5
# TBLASTN 2.6.0+
# Query: EOG09360A9V
# Database: ./tmp/Schil_BUSCO_geno_206160443
# Fields: query acc.ver, subject acc.ver, % identity, alignment length, mismatches, gap opens, q. start, q. end, s. start, s. end, evalue, bit score
# 33 hits found
EOG09360A9V	scaffold4109	71.605	81	20	1	303	380	17581	17823	6.09e-31	129
EOG09360A9V	scaffold4109	59.259	54	22	0	246	299	17258	17419	1.42e-09	64.7
EOG09360A9V	scaffold159	26.484	438	236	12	8	376	60433	61695	3.64e-25	112
EOG09360A9V	scaffold5694	28.150	373	212	12	17	362	57079	56048	2.48e-22	103
EOG09360A9V	scaffold43	26.531	392	235	10	2	359	104909	106027	5.00e-18	90.5
EOG09360A9V	scaffold2171	26.329	395	232	14	2	359	89752	88634	1.44e-15	83.2
EOG09360A9V	scaffold25327	46.154	130	23	3	48	130	1362	973	2.66e-13	75.9
EOG09360A9V	scaffold25327	68.421	38	12	0	113	150	285	172	2.28e-08	60.5
EOG09360A9V	scaffold25327	71.875	32	9	0	16	47	2225	2130	7.48e-07	55.8
EOG09360A9V	scaffold17259	70.968	62	11	2	150	204	1512	1327	3.94e-13	61.2
EOG09360A9V	scaffold17259	59.259	27	10	1	197	223	1255	1178	3.94e-13	36.2
EOG09360A9V	scaffold748	30.348	201	128	3	9	198	118070	117471	1.22e-11	70.9
EOG09360A9V	scaffold1381	31.395	172	110	1	21	184	48471	47956	1.37e-11	70.9
EOG09360A9V	scaffold53558	51.667	60	27	1	303	360	99	278	2.48e-10	65.9
EOG09360A9V	scaffold4075	51.667	60	27	1	303	360	20035	20214	3.90e-10	66.2
EOG09360A9V	scaffold251	65.854	41	14	0	305	345	162565	162687	1.31e-09	64.7
EOG09360A9V	scaffold1328	28.194	227	128	4	13	205	8394	9071	2.74e-09	63.5
EOG09360A9V	scaffold4012	43.077	65	37	0	296	360	29555	29749	8.69e-09	62.0
EOG09360A9V	scaffold10909	31.343	134	89	1	21	151	1270	869	1.27e-08	61.6
EOG09360A9V	scaffold4724	41.538	65	38	0	296	360	21686	21880	1.56e-08	61.2
EOG09360A9V	scaffold1117	30.597	134	90	1	21	151	16163	15762	2.77e-08	60.5
EOG09360A9V	scaffold1117	35.227	88	51	3	288	369	11907	11644	6.47e-07	56.2
EOG09360A9V	scaffold1117	39.706	68	38	2	305	369	5144	4941	3.45e-06	53.9
EOG09360A9V	scaffold1645	30.597	134	90	1	21	151	146070	146471	3.06e-08	60.5
EOG09360A9V	scaffold1645	35.227	88	51	3	288	369	147192	147455	4.54e-07	56.6
EOG09360A9V	scaffold307	30.496	141	95	1	14	151	181740	181318	7.30e-08	59.3
EOG09360A9V	scaffold307	29.787	94	63	1	288	378	180369	180088	2.73e-06	54.3
EOG09360A9V	scaffold851	26.165	279	162	8	98	360	14814	15566	2.70e-07	57.4
EOG09360A9V	scaffold851	38.824	85	46	2	13	91	14268	14522	1.86e-06	54.7
EOG09360A9V	scaffold325	35.227	88	51	3	288	369	139582	139319	2.81e-07	57.4
EOG09360A9V	scaffold1102	50.000	50	25	0	296	345	105873	105724	1.54e-06	55.1
EOG09360A9V	scaffold300	31.081	148	87	2	3	135	110335	110778	2.07e-06	54.7
EOG09360A9V	scaffold1030	40.206	97	40	3	15	97	134404	134682	5.15e-06	53.1
# TBLASTN 2.6.0+
# Query: EOG09360A9V
# Database: ./tmp/Schil_BUSCO_geno_206160443
# Fields: query acc.ver, subject acc.ver, % identity, alignment length, mismatches, gap opens, q. start, q. end, s. start, s. end, evalue, bit score
# 44 hits found
EOG09360A9V	scaffold159	26.667	435	239	9	8	376	60433	61695	8.38e-34	137
EOG09360A9V	scaffold4109	74.684	79	17	1	303	378	17581	17817	9.46e-31	128
EOG09360A9V	scaffold4109	57.407	54	23	0	246	299	17258	17419	1.92e-09	64.3
EOG09360A9V	scaffold5694	27.855	359	231	9	17	362	57079	56048	5.23e-27	117
EOG09360A9V	scaffold748	28.771	358	209	14	10	345	118067	117066	8.59e-24	107
EOG09360A9V	scaffold43	25.266	376	230	8	17	360	104957	106027	1.38e-22	104
EOG09360A9V	scaffold1381	29.620	368	217	13	21	371	48471	47443	6.62e-22	102
EOG09360A9V	scaffold2171	24.462	372	230	7	17	356	89704	88646	1.60e-20	98.2
EOG09360A9V	scaffold25327	48.276	116	13	3	48	116	1362	1015	2.76e-19	94.0
EOG09360A9V	scaffold25327	63.158	38	14	0	113	150	285	172	5.75e-07	55.8
EOG09360A9V	scaffold25327	71.875	32	9	0	16	47	2225	2130	6.22e-07	55.8
EOG09360A9V	scaffold17259	64.516	62	15	2	150	204	1512	1327	6.04e-19	82.8
EOG09360A9V	scaffold17259	55.556	27	11	1	197	223	1255	1178	6.04e-19	34.3
EOG09360A9V	scaffold1328	29.187	209	113	6	13	187	8394	9017	1.80e-12	73.6
EOG09360A9V	scaffold851	27.500	280	157	10	98	360	14814	15566	1.14e-11	71.2
EOG09360A9V	scaffold851	42.500	80	41	1	17	91	14283	14522	1.06e-10	68.2
EOG09360A9V	scaffold10909	29.851	134	91	1	21	151	1270	869	1.33e-09	64.7
EOG09360A9V	scaffold53558	48.387	62	31	1	305	366	111	293	1.53e-09	63.5
EOG09360A9V	scaffold300	31.081	148	87	2	3	135	110335	110778	1.85e-09	64.3
EOG09360A9V	scaffold251	63.415	41	15	0	305	345	162565	162687	2.88e-09	63.5
EOG09360A9V	scaffold251	37.805	82	38	2	15	83	156978	157223	1.94e-07	57.8
EOG09360A9V	scaffold4075	48.387	62	31	1	305	366	20047	20229	2.94e-09	63.5
EOG09360A9V	scaffold4075	40.000	75	33	2	22	84	15060	15284	3.35e-07	57.0
EOG09360A9V	scaffold1645	29.104	134	92	1	21	151	146070	146471	4.03e-09	63.2
EOG09360A9V	scaffold1645	30.000	160	92	6	217	369	147015	147455	1.06e-07	58.5
EOG09360A9V	scaffold4724	24.885	217	145	6	141	356	21269	21868	4.29e-09	63.2
EOG09360A9V	scaffold4724	33.113	151	83	5	11	143	19736	20188	7.13e-08	59.3
EOG09360A9V	scaffold1117	29.104	134	92	1	21	151	16163	15762	4.66e-09	62.8
EOG09360A9V	scaffold1117	31.056	161	89	6	217	369	12084	11644	8.08e-08	58.9
EOG09360A9V	scaffold1117	38.235	68	39	2	305	369	5144	4941	6.28e-06	53.1
EOG09360A9V	scaffold4012	26.977	215	139	8	143	356	29144	29737	5.55e-09	62.8
EOG09360A9V	scaffold4012	33.775	151	82	5	11	143	28084	28536	5.21e-08	59.7
EOG09360A9V	scaffold1473	44.737	76	35	2	15	83	107173	106946	1.69e-08	61.2
EOG09360A9V	scaffold1030	43.421	76	36	1	15	83	134404	134631	2.39e-08	60.8
EOG09360A9V	scaffold307	27.660	141	99	1	14	151	181740	181318	4.06e-08	60.1
EOG09360A9V	scaffold307	27.711	166	103	5	217	378	180546	180088	1.13e-06	55.5
EOG09360A9V	scaffold325	30.000	160	92	6	217	369	139759	139319	5.61e-08	59.7
EOG09360A9V	scaffold4533	28.655	171	98	5	17	173	18643	19125	2.94e-07	57.4
EOG09360A9V	scaffold5989	35.065	77	46	2	26	98	8812	9042	5.76e-07	41.6
EOG09360A9V	scaffold5989	31.667	60	40	1	98	156	9158	9337	5.76e-07	35.0
EOG09360A9V	scaffold1102	48.000	50	26	0	296	345	105873	105724	2.40e-06	54.3
EOG09360A9V	scaffold541	53.333	45	21	0	17	61	21938	21804	5.34e-06	53.1
EOG09360A9V	scaffold566	36.709	79	43	1	27	98	73168	73404	7.05e-06	52.8
EOG09360A9V	scaffold5610	49.020	51	25	1	12	61	104674	104522	8.98e-06	52.4
# TBLASTN 2.6.0+
# Query: EOG09360AEU
# Database: ./tmp/Schil_BUSCO_geno_206160443
# Fields: query acc.ver, subject acc.ver, % identity, alignment length, mismatches, gap opens, q. start, q. end, s. start, s. end, evalue, bit score
# 7 hits found
EOG09360AEU	scaffold3520	29.688	320	202	6	5	304	27528	28478	3.36e-24	109
EOG09360AEU	scaffold20663	51.327	113	13	2	230	300	3044	3382	4.52e-19	93.6
EOG09360AEU	scaffold20663	83.333	36	6	0	177	212	2051	2158	5.08e-17	63.2
EOG09360AEU	scaffold20663	83.333	24	4	0	207	230	2221	2292	5.08e-17	47.4
EOG09360AEU	scaffold11407	24.242	198	115	5	54	216	2979	3572	2.24e-16	55.8
EOG09360AEU	scaffold11407	33.333	132	53	2	214	310	3641	4036	2.24e-16	53.1
EOG09360AEU	scaffold10918	58.065	62	18	2	14	75	8743	8904	6.66e-10	65.5
# TBLASTN 2.6.0+
# Query: EOG09360AEU
# Database: ./tmp/Schil_BUSCO_geno_206160443
# Fields: query acc.ver, subject acc.ver, % identity, alignment length, mismatches, gap opens, q. start, q. end, s. start, s. end, evalue, bit score
# 10 hits found
EOG09360AEU	scaffold3520	28.939	311	198	6	14	304	27555	28478	1.45e-23	107
EOG09360AEU	scaffold20663	49.573	117	17	2	226	300	3032	3382	1.76e-19	95.1
EOG09360AEU	scaffold20663	78.571	42	8	1	171	212	2036	2158	4.42e-17	64.3
EOG09360AEU	scaffold20663	46.000	50	25	1	206	253	2218	2367	4.42e-17	46.6
EOG09360AEU	scaffold20663	64.583	48	10	1	349	389	4087	4230	5.39e-08	59.3
EOG09360AEU	scaffold11407	24.623	199	115	5	53	216	2976	3572	4.68e-17	59.3
EOG09360AEU	scaffold11407	33.600	125	48	2	214	303	3641	4015	4.68e-17	51.6
EOG09360AEU	scaffold10918	72.973	37	10	0	39	75	8794	8904	9.65e-09	62.0
EOG09360AEU	scaffold10918	76.667	30	7	0	108	137	10030	10119	5.05e-06	53.1
EOG09360AEU	scaffold16282	68.571	35	11	0	108	142	9274	9170	2.96e-06	53.9
# TBLASTN 2.6.0+
# Query: EOG09360AEU
# Database: ./tmp/Schil_BUSCO_geno_206160443
# Fields: query acc.ver, subject acc.ver, % identity, alignment length, mismatches, gap opens, q. start, q. end, s. start, s. end, evalue, bit score
# 6 hits found
EOG09360AEU	scaffold20663	49.573	117	17	2	226	300	3032	3382	1.26e-18	92.4
EOG09360AEU	scaffold20663	73.333	30	8	0	183	212	2069	2158	4.17e-14	53.1
EOG09360AEU	scaffold20663	83.333	24	4	0	207	230	2221	2292	4.17e-14	47.8
EOG09360AEU	scaffold20663	62.500	48	11	1	349	389	4087	4230	1.14e-07	58.5
EOG09360AEU	scaffold3520	29.814	322	207	6	1	304	27516	28478	2.27e-17	89.0
EOG09360AEU	scaffold10918	70.270	37	11	0	39	75	8794	8904	2.47e-08	60.8
# TBLASTN 2.6.0+
# Query: EOG09360AEU
# Database: ./tmp/Schil_BUSCO_geno_206160443
# Fields: query acc.ver, subject acc.ver, % identity, alignment length, mismatches, gap opens, q. start, q. end, s. start, s. end, evalue, bit score
# 7 hits found
EOG09360AEU	scaffold20663	51.282	117	15	2	226	300	3032	3382	6.27e-20	96.3
EOG09360AEU	scaffold20663	83.333	36	6	0	177	212	2051	2158	4.04e-17	65.1
EOG09360AEU	scaffold20663	46.939	49	24	1	207	253	2221	2367	4.04e-17	45.8
EOG09360AEU	scaffold20663	68.750	48	8	1	349	389	4087	4230	2.38e-09	63.5
EOG09360AEU	scaffold3520	27.044	318	195	5	14	304	27555	28478	7.36e-18	90.1
EOG09360AEU	scaffold10918	75.676	37	9	0	39	75	8794	8904	2.38e-08	60.8
EOG09360AEU	scaffold46723	66.667	42	7	1	355	389	1447	1322	1.57e-06	54.3
# TBLASTN 2.6.0+
# Query: EOG09360AEU
# Database: ./tmp/Schil_BUSCO_geno_206160443
# Fields: query acc.ver, subject acc.ver, % identity, alignment length, mismatches, gap opens, q. start, q. end, s. start, s. end, evalue, bit score
# 8 hits found
EOG09360AEU	scaffold3520	29.283	321	210	4	1	304	27516	28478	6.72e-24	108
EOG09360AEU	scaffold20663	50.427	117	16	2	226	300	3032	3382	3.98e-19	94.0
EOG09360AEU	scaffold20663	83.333	36	6	0	177	212	2051	2158	7.53e-18	66.2
EOG09360AEU	scaffold20663	83.333	24	4	0	207	230	2221	2292	7.53e-18	47.8
EOG09360AEU	scaffold20663	90.476	42	4	0	302	343	3738	3863	8.07e-08	58.9
EOG09360AEU	scaffold11407	26.000	200	109	5	54	216	2979	3572	1.16e-17	63.2
EOG09360AEU	scaffold11407	31.818	132	55	2	214	310	3641	4036	1.16e-17	50.1
EOG09360AEU	scaffold10918	56.452	62	19	2	14	75	8743	8904	2.63e-09	63.5
# TBLASTN 2.6.0+
# Query: EOG09360AEU
# Database: ./tmp/Schil_BUSCO_geno_206160443
# Fields: query acc.ver, subject acc.ver, % identity, alignment length, mismatches, gap opens, q. start, q. end, s. start, s. end, evalue, bit score
# 9 hits found
EOG09360AEU	scaffold20663	52.991	117	13	2	226	300	3032	3382	5.42e-21	99.4
EOG09360AEU	scaffold20663	78.378	37	8	0	176	212	2048	2158	2.15e-17	63.9
EOG09360AEU	scaffold20663	48.000	50	24	1	206	253	2218	2367	2.15e-17	48.5
EOG09360AEU	scaffold20663	66.667	48	9	1	349	389	4087	4230	5.69e-09	62.4
EOG09360AEU	scaffold3520	29.154	319	205	7	5	304	27528	28478	2.20e-19	94.7
EOG09360AEU	scaffold11407	33.600	125	48	2	214	303	3641	4015	6.40e-11	50.4
EOG09360AEU	scaffold11407	23.153	203	111	6	54	216	2979	3572	6.40e-11	39.7
EOG09360AEU	scaffold10918	72.973	37	10	0	39	75	8794	8904	4.36e-08	59.7
EOG09360AEU	scaffold46723	64.286	42	8	1	355	389	1447	1322	3.97e-06	53.1
# TBLASTN 2.6.0+
# Query: EOG09360AEU
# Database: ./tmp/Schil_BUSCO_geno_206160443
# Fields: query acc.ver, subject acc.ver, % identity, alignment length, mismatches, gap opens, q. start, q. end, s. start, s. end, evalue, bit score
# 6 hits found
EOG09360AEU	scaffold3520	28.483	323	202	5	5	304	27528	28478	5.20e-21	99.8
EOG09360AEU	scaffold20663	51.282	117	15	2	226	300	3032	3382	5.62e-20	96.7
EOG09360AEU	scaffold20663	83.333	36	6	0	177	212	2051	2158	6.34e-18	65.9
EOG09360AEU	scaffold20663	48.980	49	23	1	207	253	2221	2367	6.34e-18	48.1
EOG09360AEU	scaffold20663	66.667	48	9	1	349	389	4087	4230	6.37e-08	59.3
EOG09360AEU	scaffold10918	75.676	37	9	0	39	75	8794	8904	5.26e-09	62.8
# TBLASTN 2.6.0+
# Query: EOG09360AEU
# Database: ./tmp/Schil_BUSCO_geno_206160443
# Fields: query acc.ver, subject acc.ver, % identity, alignment length, mismatches, gap opens, q. start, q. end, s. start, s. end, evalue, bit score
# 7 hits found
EOG09360AEU	scaffold20663	52.137	117	14	2	226	300	3032	3382	1.91e-20	97.8
EOG09360AEU	scaffold20663	80.556	36	7	0	177	212	2051	2158	1.18e-17	64.3
EOG09360AEU	scaffold20663	48.980	49	23	1	207	253	2221	2367	1.18e-17	48.5
EOG09360AEU	scaffold20663	68.750	48	8	1	349	389	4087	4230	2.03e-09	63.9
EOG09360AEU	scaffold3520	27.245	323	206	6	5	304	27528	28478	1.30e-17	89.4
EOG09360AEU	scaffold10918	72.973	37	10	0	39	75	8794	8904	1.20e-07	58.5
EOG09360AEU	scaffold46723	66.667	42	7	1	355	389	1447	1322	1.48e-06	54.3
# TBLASTN 2.6.0+
# Query: EOG09360AEU
# Database: ./tmp/Schil_BUSCO_geno_206160443
# Fields: query acc.ver, subject acc.ver, % identity, alignment length, mismatches, gap opens, q. start, q. end, s. start, s. end, evalue, bit score
# 8 hits found
EOG09360AEU	scaffold3520	28.660	321	212	4	1	304	27516	28478	3.64e-23	106
EOG09360AEU	scaffold20663	52.212	113	12	2	230	300	3044	3382	3.93e-20	97.1
EOG09360AEU	scaffold20663	83.333	36	6	0	177	212	2051	2158	1.49e-17	64.7
EOG09360AEU	scaffold20663	48.000	50	24	1	206	253	2218	2367	1.49e-17	48.1
EOG09360AEU	scaffold20663	66.667	48	9	1	349	389	4087	4230	6.54e-08	59.3
EOG09360AEU	scaffold11407	24.876	201	110	6	54	216	2979	3572	2.52e-15	58.5
EOG09360AEU	scaffold11407	32.000	125	50	2	214	303	3641	4015	2.52e-15	46.6
EOG09360AEU	scaffold10918	72.973	37	10	0	39	75	8794	8904	5.55e-09	62.8
# TBLASTN 2.6.0+
# Query: EOG09360AEU
# Database: ./tmp/Schil_BUSCO_geno_206160443
# Fields: query acc.ver, subject acc.ver, % identity, alignment length, mismatches, gap opens, q. start, q. end, s. start, s. end, evalue, bit score
# 9 hits found
EOG09360AEU	scaffold3520	30.247	324	203	6	1	304	27516	28478	4.80e-25	112
EOG09360AEU	scaffold20663	50.442	113	14	2	230	300	3044	3382	8.19e-19	92.8
EOG09360AEU	scaffold20663	77.778	36	8	0	177	212	2051	2158	4.31e-16	59.7
EOG09360AEU	scaffold20663	48.000	50	24	1	206	253	2218	2367	4.31e-16	47.8
EOG09360AEU	scaffold20663	70.833	48	7	1	349	389	4087	4230	4.73e-09	62.8
EOG09360AEU	scaffold11407	25.126	199	114	6	53	216	2976	3572	1.82e-17	60.8
EOG09360AEU	scaffold11407	32.800	125	49	2	214	303	3641	4015	1.82e-17	51.6
EOG09360AEU	scaffold10918	75.676	37	9	0	39	75	8794	8904	2.97e-09	63.5
EOG09360AEU	scaffold46723	69.048	42	6	1	355	389	1447	1322	3.05e-06	53.5
# TBLASTN 2.6.0+
# Query: EOG09360ALT
# Database: ./tmp/Schil_BUSCO_geno_206160443
# Fields: query acc.ver, subject acc.ver, % identity, alignment length, mismatches, gap opens, q. start, q. end, s. start, s. end, evalue, bit score
# 9 hits found
EOG09360ALT	scaffold2546	51.111	90	17	1	354	416	26488	26757	7.51e-25	89.4
EOG09360ALT	scaffold2546	77.778	27	6	0	333	359	26342	26422	7.51e-25	48.1
EOG09360ALT	scaffold2546	93.333	30	2	0	24	53	18584	18673	1.25e-09	65.1
EOG09360ALT	scaffold2546	88.889	27	3	0	269	295	25497	25577	1.03e-06	55.8
EOG09360ALT	scaffold64272	63.636	44	12	1	55	94	906	775	7.91e-17	56.2
EOG09360ALT	scaffold64272	82.759	29	5	0	86	114	668	582	7.91e-17	54.3
EOG09360ALT	scaffold64272	67.442	43	14	0	129	171	268	140	3.80e-11	59.3
EOG09360ALT	scaffold64272	80.000	15	3	0	115	129	411	367	3.80e-11	32.0
EOG09360ALT	scaffold77190	85.714	28	4	0	87	114	647	730	2.02e-06	53.5
# TBLASTN 2.6.0+
# Query: EOG09360ALT
# Database: ./tmp/Schil_BUSCO_geno_206160443
# Fields: query acc.ver, subject acc.ver, % identity, alignment length, mismatches, gap opens, q. start, q. end, s. start, s. end, evalue, bit score
# 11 hits found
EOG09360ALT	scaffold2546	53.333	90	15	1	354	416	26488	26757	3.17e-25	94.0
EOG09360ALT	scaffold2546	66.667	27	9	0	333	359	26342	26422	3.17e-25	44.7
EOG09360ALT	scaffold2546	85.185	27	4	0	269	295	25497	25577	1.36e-12	55.1
EOG09360ALT	scaffold2546	78.947	19	4	0	318	336	25839	25895	1.36e-12	35.4
EOG09360ALT	scaffold2546	83.333	24	4	0	295	318	25685	25756	1.36e-12	24.6
EOG09360ALT	scaffold2546	86.667	30	4	0	24	53	18584	18673	1.45e-08	61.6
EOG09360ALT	scaffold64272	63.636	44	12	1	55	94	906	775	6.60e-17	55.8
EOG09360ALT	scaffold64272	89.655	29	3	0	86	114	668	582	6.60e-17	54.7
EOG09360ALT	scaffold64272	67.442	43	14	0	129	171	268	140	3.50e-11	59.7
EOG09360ALT	scaffold64272	80.000	15	3	0	115	129	411	367	3.50e-11	31.6
EOG09360ALT	scaffold77190	89.655	29	3	0	86	114	644	730	1.16e-06	54.3
# TBLASTN 2.6.0+
# Query: EOG09360ALT
# Database: ./tmp/Schil_BUSCO_geno_206160443
# Fields: query acc.ver, subject acc.ver, % identity, alignment length, mismatches, gap opens, q. start, q. end, s. start, s. end, evalue, bit score
# 11 hits found
EOG09360ALT	scaffold2546	52.222	90	16	1	354	416	26488	26757	1.63e-23	92.4
EOG09360ALT	scaffold2546	66.667	27	9	0	333	359	26342	26422	1.63e-23	40.4
EOG09360ALT	scaffold2546	81.481	27	5	0	269	295	25497	25577	2.68e-12	53.5
EOG09360ALT	scaffold2546	89.474	19	2	0	318	336	25839	25895	2.68e-12	37.7
EOG09360ALT	scaffold2546	70.833	24	7	0	295	318	25685	25756	2.68e-12	22.7
EOG09360ALT	scaffold2546	86.667	30	4	0	24	53	18584	18673	8.88e-09	62.4
EOG09360ALT	scaffold64272	65.116	43	15	0	129	171	268	140	7.97e-11	58.5
EOG09360ALT	scaffold64272	80.000	15	3	0	115	129	411	367	7.97e-11	31.6
EOG09360ALT	scaffold64272	73.684	38	6	1	55	88	906	793	2.94e-07	56.6
EOG09360ALT	scaffold69371	54.545	44	18	1	1	44	508	383	3.26e-06	53.1
EOG09360ALT	scaffold7916	54.545	44	18	1	1	44	8979	8854	6.26e-06	53.1
# TBLASTN 2.6.0+
# Query: EOG09360ALT
# Database: ./tmp/Schil_BUSCO_geno_206160443
# Fields: query acc.ver, subject acc.ver, % identity, alignment length, mismatches, gap opens, q. start, q. end, s. start, s. end, evalue, bit score
# 9 hits found
EOG09360ALT	scaffold2546	51.111	90	17	1	354	416	26488	26757	7.82e-24	90.9
EOG09360ALT	scaffold2546	78.261	23	5	0	337	359	26354	26422	7.82e-24	43.1
EOG09360ALT	scaffold2546	86.667	30	4	0	24	53	18584	18673	7.02e-09	62.8
EOG09360ALT	scaffold2546	75.000	24	6	0	295	318	25685	25756	2.57e-07	43.5
EOG09360ALT	scaffold2546	78.947	19	4	0	318	336	25839	25895	2.57e-07	34.3
EOG09360ALT	scaffold2546	64.103	39	14	0	269	307	25497	25613	1.29e-06	55.5
EOG09360ALT	scaffold64272	65.116	43	15	0	129	171	268	140	1.89e-10	58.2
EOG09360ALT	scaffold64272	73.333	15	4	0	115	129	411	367	1.89e-10	30.4
EOG09360ALT	scaffold64272	63.636	44	12	1	55	94	906	775	2.76e-07	56.6
# TBLASTN 2.6.0+
# Query: EOG09360ALT
# Database: ./tmp/Schil_BUSCO_geno_206160443
# Fields: query acc.ver, subject acc.ver, % identity, alignment length, mismatches, gap opens, q. start, q. end, s. start, s. end, evalue, bit score
# 13 hits found
EOG09360ALT	scaffold2546	50.000	90	18	1	354	416	26488	26757	9.57e-22	87.0
EOG09360ALT	scaffold2546	69.565	23	7	0	337	359	26354	26422	9.57e-22	39.7
EOG09360ALT	scaffold2546	88.889	27	3	0	269	295	25497	25577	8.59e-18	55.8
EOG09360ALT	scaffold2546	75.000	24	6	0	295	318	25685	25756	8.59e-18	42.7
EOG09360ALT	scaffold2546	78.947	19	4	0	318	336	25839	25895	8.59e-18	34.3
EOG09360ALT	scaffold2546	83.333	30	5	0	24	53	18584	18673	2.35e-08	60.8
EOG09360ALT	scaffold64272	61.364	44	13	1	55	94	906	775	1.35e-14	55.5
EOG09360ALT	scaffold64272	68.966	29	9	0	86	114	668	582	1.35e-14	47.4
EOG09360ALT	scaffold64272	60.465	43	17	0	129	171	268	140	5.72e-10	56.6
EOG09360ALT	scaffold64272	73.333	15	4	0	115	129	411	367	5.72e-10	30.4
EOG09360ALT	scaffold77190	71.429	28	8	0	87	114	647	730	1.42e-10	47.0
EOG09360ALT	scaffold77190	56.000	25	11	0	70	94	453	527	1.42e-10	32.7
EOG09360ALT	scaffold77190	66.667	21	3	1	55	71	397	459	1.42e-10	28.9
# TBLASTN 2.6.0+
# Query: EOG09360ALT
# Database: ./tmp/Schil_BUSCO_geno_206160443
# Fields: query acc.ver, subject acc.ver, % identity, alignment length, mismatches, gap opens, q. start, q. end, s. start, s. end, evalue, bit score
# 10 hits found
EOG09360ALT	scaffold2546	51.111	90	17	1	354	416	26488	26757	1.59e-24	92.0
EOG09360ALT	scaffold2546	66.667	27	9	0	333	359	26342	26422	1.59e-24	44.3
EOG09360ALT	scaffold2546	86.667	30	4	0	24	53	18584	18673	6.32e-09	62.8
EOG09360ALT	scaffold2546	75.000	24	6	0	295	318	25685	25756	2.43e-07	43.1
EOG09360ALT	scaffold2546	78.947	19	4	0	318	336	25839	25895	2.43e-07	34.7
EOG09360ALT	scaffold2546	64.103	39	14	0	269	307	25497	25613	3.05e-06	54.3
EOG09360ALT	scaffold64272	63.636	44	12	1	55	94	906	775	8.17e-16	57.0
EOG09360ALT	scaffold64272	75.862	29	7	0	86	114	668	582	8.17e-16	50.1
EOG09360ALT	scaffold64272	65.116	43	15	0	129	171	268	140	2.09e-10	58.2
EOG09360ALT	scaffold64272	73.333	15	4	0	115	129	411	367	2.09e-10	30.4
# TBLASTN 2.6.0+
# Query: EOG09360ALT
# Database: ./tmp/Schil_BUSCO_geno_206160443
# Fields: query acc.ver, subject acc.ver, % identity, alignment length, mismatches, gap opens, q. start, q. end, s. start, s. end, evalue, bit score
# 9 hits found
EOG09360ALT	scaffold2546	52.222	90	16	1	354	416	26488	26757	4.59e-24	91.3
EOG09360ALT	scaffold2546	78.261	23	5	0	337	359	26354	26422	4.59e-24	43.1
EOG09360ALT	scaffold2546	88.889	27	3	0	269	295	25497	25577	4.61e-12	55.8
EOG09360ALT	scaffold2546	78.947	19	4	0	318	336	25839	25895	4.61e-12	33.5
EOG09360ALT	scaffold2546	75.000	24	6	0	295	318	25685	25756	4.61e-12	23.9
EOG09360ALT	scaffold2546	86.667	30	4	0	24	53	18584	18673	1.28e-08	62.0
EOG09360ALT	scaffold64272	62.791	43	16	0	129	171	268	140	4.10e-10	57.0
EOG09360ALT	scaffold64272	73.333	15	4	0	115	129	411	367	4.10e-10	30.4
EOG09360ALT	scaffold64272	61.364	44	13	1	55	94	906	775	7.82e-07	55.1
# TBLASTN 2.6.0+
# Query: EOG09360ALT
# Database: ./tmp/Schil_BUSCO_geno_206160443
# Fields: query acc.ver, subject acc.ver, % identity, alignment length, mismatches, gap opens, q. start, q. end, s. start, s. end, evalue, bit score
# 9 hits found
EOG09360ALT	scaffold2546	51.111	90	17	1	354	416	26488	26757	2.19e-23	91.3
EOG09360ALT	scaffold2546	62.963	27	10	0	333	359	26342	26422	2.19e-23	41.2
EOG09360ALT	scaffold2546	90.000	30	3	0	24	53	18584	18673	1.59e-09	64.7
EOG09360ALT	scaffold2546	75.000	24	6	0	295	318	25685	25756	6.86e-07	43.1
EOG09360ALT	scaffold2546	73.684	19	5	0	318	336	25839	25895	6.86e-07	33.1
EOG09360ALT	scaffold2546	64.103	39	14	0	269	307	25497	25613	2.80e-06	54.3
EOG09360ALT	scaffold64272	65.116	43	15	0	129	171	268	140	2.12e-10	58.2
EOG09360ALT	scaffold64272	73.333	15	4	0	115	129	411	367	2.12e-10	30.4
EOG09360ALT	scaffold64272	73.684	38	6	1	55	88	906	793	2.13e-07	57.0
# TBLASTN 2.6.0+
# Query: EOG09360ALT
# Database: ./tmp/Schil_BUSCO_geno_206160443
# Fields: query acc.ver, subject acc.ver, % identity, alignment length, mismatches, gap opens, q. start, q. end, s. start, s. end, evalue, bit score
# 9 hits found
EOG09360ALT	scaffold2546	52.222	90	16	1	354	416	26488	26757	2.30e-24	91.7
EOG09360ALT	scaffold2546	78.261	23	5	0	337	359	26354	26422	2.30e-24	44.3
EOG09360ALT	scaffold2546	88.889	27	3	0	269	295	25497	25577	3.30e-12	55.8
EOG09360ALT	scaffold2546	78.947	19	4	0	318	336	25839	25895	3.30e-12	34.3
EOG09360ALT	scaffold2546	75.000	24	6	0	295	318	25685	25756	3.30e-12	23.9
EOG09360ALT	scaffold2546	86.667	30	4	0	24	53	18584	18673	1.28e-08	62.0
EOG09360ALT	scaffold64272	62.791	43	16	0	129	171	268	140	4.23e-10	57.0
EOG09360ALT	scaffold64272	73.333	15	4	0	115	129	411	367	4.23e-10	30.4
EOG09360ALT	scaffold64272	61.364	44	13	1	55	94	906	775	6.10e-07	55.5
# TBLASTN 2.6.0+
# Query: EOG09360ALT
# Database: ./tmp/Schil_BUSCO_geno_206160443
# Fields: query acc.ver, subject acc.ver, % identity, alignment length, mismatches, gap opens, q. start, q. end, s. start, s. end, evalue, bit score
# 11 hits found
EOG09360ALT	scaffold2546	47.778	90	20	1	354	416	26488	26757	5.27e-23	84.3
EOG09360ALT	scaffold2546	82.609	23	4	0	337	359	26354	26422	5.27e-23	46.6
EOG09360ALT	scaffold2546	88.889	27	3	0	269	295	25497	25577	1.84e-11	55.5
EOG09360ALT	scaffold2546	73.684	19	5	0	318	336	25839	25895	1.84e-11	33.5
EOG09360ALT	scaffold2546	75.000	24	6	0	295	318	25685	25756	1.84e-11	22.3
EOG09360ALT	scaffold2546	90.000	30	3	0	24	53	18584	18673	5.55e-09	63.2
EOG09360ALT	scaffold64272	65.116	43	15	0	129	171	268	140	2.74e-11	58.5
EOG09360ALT	scaffold64272	86.667	15	2	0	115	129	411	367	2.74e-11	33.1
EOG09360ALT	scaffold64272	71.053	38	7	1	55	88	906	793	5.63e-07	55.5
EOG09360ALT	scaffold69371	50.000	44	20	1	1	44	508	383	4.78e-06	52.8
EOG09360ALT	scaffold7916	50.000	44	20	1	1	44	8979	8854	8.92e-06	52.8
# TBLASTN 2.6.0+
# Query: EOG09360AW4
# Database: ./tmp/Schil_BUSCO_geno_206160443
# Fields: query acc.ver, subject acc.ver, % identity, alignment length, mismatches, gap opens, q. start, q. end, s. start, s. end, evalue, bit score
# 42 hits found
EOG09360AW4	scaffold4275	41.146	384	168	7	2	340	13635	14747	5.75e-92	304
EOG09360AW4	scaffold3958	40.860	372	163	7	13	340	31555	30479	5.10e-85	284
EOG09360AW4	scaffold3958	27.586	203	122	6	146	338	7961	7398	2.89e-16	84.3
EOG09360AW4	scaffold5784	39.892	371	167	7	13	340	26475	25402	2.68e-83	279
EOG09360AW4	scaffold1788	41.121	214	105	3	137	340	112619	113227	7.08e-77	177
EOG09360AW4	scaffold1788	48.507	134	61	3	13	140	112156	112551	7.08e-77	133
EOG09360AW4	scaffold3805	40.566	212	105	3	139	340	4902	4300	8.48e-76	174
EOG09360AW4	scaffold3805	48.507	134	61	3	13	140	5384	4989	8.48e-76	133
EOG09360AW4	scaffold1481	39.367	221	113	3	130	340	83733	84362	1.06e-47	176
EOG09360AW4	scaffold1481	47.445	137	64	3	10	140	82958	83362	1.03e-32	133
EOG09360AW4	scaffold10346	40.566	212	105	3	139	340	5734	6336	3.93e-47	175
EOG09360AW4	scaffold10346	48.175	137	63	3	13	143	5140	5544	1.19e-32	133
EOG09360AW4	scaffold1273	40.566	212	105	3	139	340	78382	78984	5.60e-47	174
EOG09360AW4	scaffold1273	47.445	137	64	3	10	140	77687	78091	1.76e-33	135
EOG09360AW4	scaffold2570	39.720	214	108	3	137	340	19323	18715	1.25e-46	173
EOG09360AW4	scaffold2570	48.507	134	61	3	13	140	19926	19531	2.51e-32	132
EOG09360AW4	scaffold882	39.437	213	108	3	138	340	25268	24663	1.82e-45	170
EOG09360AW4	scaffold882	47.445	137	64	3	13	143	26158	25754	4.65e-32	131
EOG09360AW4	scaffold3588	28.117	377	205	11	13	340	32153	33232	8.61e-33	133
EOG09360AW4	scaffold1	46.154	117	13	2	44	110	271124	270774	6.23e-31	99.4
EOG09360AW4	scaffold1	81.250	32	6	0	107	138	270690	270595	6.23e-31	58.2
EOG09360AW4	scaffold1	72.973	37	8	1	241	275	267146	267036	4.78e-15	57.8
EOG09360AW4	scaffold1	76.923	26	6	0	267	292	266976	266899	4.78e-15	45.8
EOG09360AW4	scaffold1	81.395	43	8	0	5	47	271700	271572	8.18e-14	77.0
EOG09360AW4	scaffold1	91.429	35	3	0	153	187	268388	268284	1.30e-11	70.5
EOG09360AW4	scaffold1	100.000	28	0	0	315	342	265601	265518	3.29e-08	59.7
EOG09360AW4	scaffold1	87.500	24	3	0	200	223	268041	267970	8.53e-06	45.8
EOG09360AW4	scaffold1	91.667	12	1	0	188	199	268153	268118	8.53e-06	26.6
EOG09360AW4	scaffold2212	31.034	232	133	9	1	210	14975	14295	6.79e-24	107
EOG09360AW4	scaffold220	31.579	114	77	1	186	298	111932	111591	1.31e-22	68.9
EOG09360AW4	scaffold220	25.269	186	107	4	29	183	112515	111961	1.31e-22	60.5
EOG09360AW4	scaffold50837	35.922	103	53	4	138	238	1206	931	8.87e-15	65.1
EOG09360AW4	scaffold50837	25.581	86	50	2	242	327	922	707	8.87e-15	37.7
EOG09360AW4	scaffold66384	42.000	100	45	4	2	95	280	2	2.02e-14	77.4
EOG09360AW4	scaffold2982	31.410	156	84	4	10	142	33927	34394	1.41e-13	76.3
EOG09360AW4	scaffold52	31.081	148	79	4	10	134	119464	119907	3.62e-13	75.1
EOG09360AW4	scaffold68997	25.581	86	53	1	242	327	519	743	7.41e-13	43.9
EOG09360AW4	scaffold68997	42.105	38	19	1	201	238	389	493	7.41e-13	38.9
EOG09360AW4	scaffold68997	35.294	51	27	2	150	199	244	381	7.41e-13	33.1
EOG09360AW4	scaffold3373	63.636	44	16	0	5	48	17995	18126	1.53e-09	63.9
EOG09360AW4	scaffold2257	36.893	103	49	3	238	339	58487	58750	3.24e-08	59.7
EOG09360AW4	scaffold2902	34.831	89	50	1	68	148	10208	9942	4.16e-07	56.2
# TBLASTN 2.6.0+
# Query: EOG09360AW4
# Database: ./tmp/Schil_BUSCO_geno_206160443
# Fields: query acc.ver, subject acc.ver, % identity, alignment length, mismatches, gap opens, q. start, q. end, s. start, s. end, evalue, bit score
# 43 hits found
EOG09360AW4	scaffold4275	39.583	384	174	7	2	340	13635	14747	5.18e-90	298
EOG09360AW4	scaffold3958	39.785	372	167	7	13	340	31555	30479	1.73e-83	280
EOG09360AW4	scaffold3958	28.079	203	121	6	146	338	7961	7398	1.67e-16	85.1
EOG09360AW4	scaffold5784	38.275	371	173	7	13	340	26475	25402	1.75e-81	274
EOG09360AW4	scaffold1788	40.654	214	106	3	137	340	112619	113227	2.96e-75	177
EOG09360AW4	scaffold1788	44.776	134	66	3	13	140	112156	112551	2.96e-75	127
EOG09360AW4	scaffold3805	40.094	212	106	3	139	340	4902	4300	4.02e-74	174
EOG09360AW4	scaffold3805	44.776	134	66	3	13	140	5384	4989	4.02e-74	127
EOG09360AW4	scaffold1481	38.462	221	115	3	130	340	83733	84362	3.11e-47	175
EOG09360AW4	scaffold1481	43.796	137	69	3	10	140	82958	83362	7.61e-31	127
EOG09360AW4	scaffold10346	40.094	212	106	3	139	340	5734	6336	4.16e-47	175
EOG09360AW4	scaffold10346	44.526	137	68	3	13	143	5140	5544	8.80e-31	127
EOG09360AW4	scaffold1273	40.094	212	106	3	139	340	78382	78984	6.53e-47	174
EOG09360AW4	scaffold1273	43.796	137	69	3	10	140	77687	78091	1.38e-31	130
EOG09360AW4	scaffold2570	39.252	214	109	3	137	340	19323	18715	1.34e-46	173
EOG09360AW4	scaffold2570	44.776	134	66	3	13	140	19926	19531	1.87e-30	126
EOG09360AW4	scaffold882	38.967	213	109	3	138	340	25268	24663	2.55e-45	170
EOG09360AW4	scaffold882	43.796	137	69	3	13	143	26158	25754	3.66e-30	125
EOG09360AW4	scaffold3588	27.586	377	207	11	13	340	32153	33232	3.73e-32	131
EOG09360AW4	scaffold1	47.009	117	12	2	44	110	271124	270774	3.65e-31	99.4
EOG09360AW4	scaffold1	81.250	32	6	0	107	138	270690	270595	3.65e-31	58.9
EOG09360AW4	scaffold1	70.270	37	9	1	241	275	267146	267036	5.86e-15	56.6
EOG09360AW4	scaffold1	80.769	26	5	0	267	292	266976	266899	5.86e-15	46.6
EOG09360AW4	scaffold1	81.395	43	8	0	5	47	271700	271572	3.70e-14	78.2
EOG09360AW4	scaffold1	94.286	35	2	0	153	187	268388	268284	5.10e-12	71.6
EOG09360AW4	scaffold1	96.429	28	1	0	315	342	265601	265518	8.65e-08	58.5
EOG09360AW4	scaffold1	87.500	24	3	0	200	223	268041	267970	7.69e-06	45.8
EOG09360AW4	scaffold1	91.667	12	1	0	188	199	268153	268118	7.69e-06	26.6
EOG09360AW4	scaffold2212	32.328	232	130	9	1	210	14975	14295	3.63e-25	111
EOG09360AW4	scaffold220	31.579	114	77	1	186	298	111932	111591	1.19e-21	68.2
EOG09360AW4	scaffold220	28.440	109	51	1	102	183	112287	111961	1.19e-21	57.8
EOG09360AW4	scaffold50837	34.951	103	54	4	138	238	1206	931	9.55e-15	65.1
EOG09360AW4	scaffold50837	25.581	86	50	2	242	327	922	707	9.55e-15	37.7
EOG09360AW4	scaffold2982	30.726	179	95	5	10	165	33927	34445	3.99e-13	75.1
EOG09360AW4	scaffold68997	25.581	86	53	1	242	327	519	743	5.55e-13	43.5
EOG09360AW4	scaffold68997	39.474	38	20	1	201	238	389	493	5.55e-13	38.5
EOG09360AW4	scaffold68997	35.294	51	27	2	150	199	244	381	5.55e-13	34.3
EOG09360AW4	scaffold66384	39.000	100	48	4	2	95	280	2	6.50e-13	73.2
EOG09360AW4	scaffold52	31.757	148	78	4	10	134	119464	119907	6.53e-13	74.3
EOG09360AW4	scaffold3373	63.636	44	16	0	5	48	17995	18126	7.20e-10	65.1
EOG09360AW4	scaffold3373	51.429	35	17	0	76	110	18303	18407	3.63e-06	42.4
EOG09360AW4	scaffold3373	81.250	16	3	0	107	122	18491	18538	3.63e-06	31.2
EOG09360AW4	scaffold2257	36.893	103	49	3	238	339	58487	58750	4.01e-08	59.7
# TBLASTN 2.6.0+
# Query: EOG09360AW4
# Database: ./tmp/Schil_BUSCO_geno_206160443
# Fields: query acc.ver, subject acc.ver, % identity, alignment length, mismatches, gap opens, q. start, q. end, s. start, s. end, evalue, bit score
# 42 hits found
EOG09360AW4	scaffold4275	40.885	384	169	7	2	340	13635	14747	1.55e-92	306
EOG09360AW4	scaffold3958	40.860	372	163	7	13	340	31555	30479	2.75e-85	285
EOG09360AW4	scaffold3958	28.079	203	121	6	146	338	7961	7398	1.12e-15	82.8
EOG09360AW4	scaffold5784	39.623	371	168	7	13	340	26475	25402	9.20e-84	281
EOG09360AW4	scaffold1788	40.654	214	106	3	137	340	112619	113227	2.59e-77	176
EOG09360AW4	scaffold1788	48.507	134	61	3	13	140	112156	112551	2.59e-77	136
EOG09360AW4	scaffold3805	40.094	212	106	3	139	340	4902	4300	2.91e-76	172
EOG09360AW4	scaffold3805	48.507	134	61	3	13	140	5384	4989	2.91e-76	136
EOG09360AW4	scaffold1481	38.914	221	114	3	130	340	83733	84362	6.62e-47	174
EOG09360AW4	scaffold1481	47.445	137	64	3	10	140	82958	83362	5.63e-34	137
EOG09360AW4	scaffold10346	40.094	212	106	3	139	340	5734	6336	2.19e-46	172
EOG09360AW4	scaffold10346	48.175	137	63	3	13	143	5140	5544	7.94e-34	136
EOG09360AW4	scaffold1273	40.094	212	106	3	139	340	78382	78984	2.46e-46	172
EOG09360AW4	scaffold1273	47.445	137	64	3	10	140	77687	78091	1.03e-34	139
EOG09360AW4	scaffold2570	39.252	214	109	3	137	340	19323	18715	5.78e-46	171
EOG09360AW4	scaffold2570	48.507	134	61	3	13	140	19926	19531	1.64e-33	135
EOG09360AW4	scaffold882	38.967	213	109	3	138	340	25268	24663	1.18e-44	167
EOG09360AW4	scaffold882	47.445	137	64	3	13	143	26158	25754	3.19e-33	134
EOG09360AW4	scaffold3588	28.117	377	205	11	13	340	32153	33232	6.18e-33	134
EOG09360AW4	scaffold1	45.299	117	14	2	44	110	271124	270774	3.80e-31	99.4
EOG09360AW4	scaffold1	84.375	32	5	0	107	138	270690	270595	3.80e-31	58.5
EOG09360AW4	scaffold1	70.270	37	9	1	241	275	267146	267036	1.48e-14	57.4
EOG09360AW4	scaffold1	73.077	26	7	0	267	292	266976	266899	1.48e-14	44.7
EOG09360AW4	scaffold1	81.395	43	8	0	5	47	271700	271572	1.17e-13	76.6
EOG09360AW4	scaffold1	88.571	35	4	0	153	187	268388	268284	2.06e-11	69.7
EOG09360AW4	scaffold1	92.857	28	2	0	315	342	265601	265518	7.24e-08	58.9
EOG09360AW4	scaffold2212	31.034	232	133	8	1	210	14975	14295	9.34e-25	109
EOG09360AW4	scaffold220	30.702	114	78	1	186	298	111932	111591	5.01e-23	66.6
EOG09360AW4	scaffold220	25.888	197	92	6	29	183	112515	111961	5.01e-23	64.3
EOG09360AW4	scaffold66384	42.000	100	45	4	2	95	280	2	3.20e-15	79.7
EOG09360AW4	scaffold50837	34.951	103	54	4	138	238	1206	931	6.45e-15	64.7
EOG09360AW4	scaffold50837	26.744	86	49	2	242	327	922	707	6.45e-15	38.5
EOG09360AW4	scaffold2982	31.410	156	84	4	10	142	33927	34394	2.81e-14	78.6
EOG09360AW4	scaffold52	31.081	148	79	4	10	134	119464	119907	5.78e-14	77.4
EOG09360AW4	scaffold68997	26.744	86	52	1	242	327	519	743	4.69e-13	44.7
EOG09360AW4	scaffold68997	39.474	38	20	1	201	238	389	493	4.69e-13	38.9
EOG09360AW4	scaffold68997	35.294	51	27	2	150	199	244	381	4.69e-13	33.1
EOG09360AW4	scaffold3373	63.636	44	16	0	5	48	17995	18126	1.87e-09	63.5
EOG09360AW4	scaffold3373	51.429	35	17	0	76	110	18303	18407	2.88e-06	42.4
EOG09360AW4	scaffold3373	87.500	16	2	0	107	122	18491	18538	2.88e-06	31.2
EOG09360AW4	scaffold2257	36.275	102	51	2	238	339	58487	58750	3.10e-08	60.1
EOG09360AW4	scaffold2902	35.484	93	51	2	64	148	10217	9942	2.90e-07	57.0
# TBLASTN 2.6.0+
# Query: EOG09360AW4
# Database: ./tmp/Schil_BUSCO_geno_206160443
# Fields: query acc.ver, subject acc.ver, % identity, alignment length, mismatches, gap opens, q. start, q. end, s. start, s. end, evalue, bit score
# 41 hits found
EOG09360AW4	scaffold4275	39.583	384	174	7	2	340	13635	14747	3.56e-90	299
EOG09360AW4	scaffold3958	40.323	372	165	7	13	340	31555	30479	5.00e-84	281
EOG09360AW4	scaffold5784	38.275	371	173	7	13	340	26475	25402	1.77e-81	274
EOG09360AW4	scaffold1788	39.252	214	109	3	137	340	112619	113227	3.01e-75	174
EOG09360AW4	scaffold1788	47.015	134	63	3	13	140	112156	112551	3.01e-75	131
EOG09360AW4	scaffold3805	38.679	212	109	3	139	340	4902	4300	3.89e-74	170
EOG09360AW4	scaffold3805	47.015	134	63	3	13	140	5384	4989	3.89e-74	131
EOG09360AW4	scaffold1481	38.009	221	116	3	130	340	83733	84362	1.35e-46	173
EOG09360AW4	scaffold1481	45.985	137	66	3	10	140	82958	83362	2.89e-32	132
EOG09360AW4	scaffold1273	39.070	215	110	3	136	340	78373	78984	5.99e-46	171
EOG09360AW4	scaffold1273	45.985	137	66	3	10	140	77687	78091	5.93e-33	134
EOG09360AW4	scaffold10346	38.679	212	109	3	139	340	5734	6336	1.14e-45	171
EOG09360AW4	scaffold10346	46.715	137	65	3	13	143	5140	5544	3.64e-32	131
EOG09360AW4	scaffold2570	37.850	214	112	3	137	340	19323	18715	2.88e-45	169
EOG09360AW4	scaffold2570	47.015	134	63	3	13	140	19926	19531	8.17e-32	130
EOG09360AW4	scaffold882	37.559	213	112	3	138	340	25268	24663	4.55e-44	166
EOG09360AW4	scaffold882	45.985	137	66	3	13	143	26158	25754	1.60e-31	129
EOG09360AW4	scaffold3588	28.382	377	204	11	13	340	32153	33232	6.36e-33	134
EOG09360AW4	scaffold1	45.299	117	14	2	44	110	271124	270774	1.13e-29	97.4
EOG09360AW4	scaffold1	75.000	32	8	0	107	138	270690	270595	1.13e-29	55.5
EOG09360AW4	scaffold1	62.162	37	12	1	241	275	267146	267036	4.96e-14	55.8
EOG09360AW4	scaffold1	73.077	26	7	0	267	292	266976	266899	4.96e-14	44.3
EOG09360AW4	scaffold1	81.395	43	8	0	5	47	271700	271572	9.81e-14	77.0
EOG09360AW4	scaffold1	88.571	35	4	0	153	187	268388	268284	3.01e-11	69.3
EOG09360AW4	scaffold1	100.000	28	0	0	315	342	265601	265518	3.83e-08	59.7
EOG09360AW4	scaffold1	87.500	24	3	0	200	223	268041	267970	8.07e-06	45.8
EOG09360AW4	scaffold1	91.667	12	1	0	188	199	268153	268118	8.07e-06	26.6
EOG09360AW4	scaffold2212	31.466	232	132	9	1	210	14975	14295	3.50e-24	108
EOG09360AW4	scaffold220	32.456	114	76	1	186	298	111932	111591	2.17e-21	68.2
EOG09360AW4	scaffold220	24.194	186	109	4	29	183	112515	111961	2.17e-21	57.0
EOG09360AW4	scaffold66384	42.000	100	45	4	2	95	280	2	1.24e-14	78.2
EOG09360AW4	scaffold50837	34.951	103	54	4	138	238	1206	931	8.69e-14	64.3
EOG09360AW4	scaffold50837	24.419	86	51	1	242	327	922	707	8.69e-14	35.4
EOG09360AW4	scaffold2982	31.410	156	84	4	10	142	33927	34394	1.95e-13	75.9
EOG09360AW4	scaffold52	31.757	148	78	4	10	134	119464	119907	3.28e-13	75.1
EOG09360AW4	scaffold68997	22.093	86	56	1	242	327	519	743	7.76e-12	41.2
EOG09360AW4	scaffold68997	39.474	38	20	1	201	238	389	493	7.76e-12	38.5
EOG09360AW4	scaffold68997	35.294	51	27	2	150	199	244	381	7.76e-12	32.7
EOG09360AW4	scaffold3373	63.636	44	16	0	5	48	17995	18126	2.03e-09	63.5
EOG09360AW4	scaffold2257	33.981	103	52	3	238	339	58487	58750	1.19e-07	58.2
EOG09360AW4	scaffold2902	32.584	89	52	1	68	148	10208	9942	2.30e-06	53.9
# TBLASTN 2.6.0+
# Query: EOG09360AW4
# Database: ./tmp/Schil_BUSCO_geno_206160443
# Fields: query acc.ver, subject acc.ver, % identity, alignment length, mismatches, gap opens, q. start, q. end, s. start, s. end, evalue, bit score
# 41 hits found
EOG09360AW4	scaffold4275	40.885	384	169	7	2	340	13635	14747	7.26e-91	301
EOG09360AW4	scaffold3958	40.054	372	166	7	13	340	31555	30479	7.79e-84	281
EOG09360AW4	scaffold3958	27.586	203	122	6	146	338	7961	7398	9.96e-16	82.8
EOG09360AW4	scaffold5784	39.623	371	168	7	13	340	26475	25402	2.95e-82	276
EOG09360AW4	scaffold1788	41.121	214	105	3	137	340	112619	113227	6.00e-77	177
EOG09360AW4	scaffold1788	49.254	134	60	3	13	140	112156	112551	6.00e-77	134
EOG09360AW4	scaffold3805	40.566	212	105	3	139	340	4902	4300	7.07e-76	174
EOG09360AW4	scaffold3805	49.254	134	60	3	13	140	5384	4989	7.07e-76	134
EOG09360AW4	scaffold1481	38.462	221	115	3	130	340	83733	84362	2.12e-46	173
EOG09360AW4	scaffold1481	48.175	137	63	3	10	140	82958	83362	5.62e-33	134
EOG09360AW4	scaffold10346	39.623	212	107	3	139	340	5734	6336	6.39e-46	171
EOG09360AW4	scaffold10346	48.905	137	62	3	13	143	5140	5544	7.49e-33	133
EOG09360AW4	scaffold1273	39.623	212	107	3	139	340	78382	78984	8.94e-46	171
EOG09360AW4	scaffold1273	48.175	137	63	3	10	140	77687	78091	1.13e-33	135
EOG09360AW4	scaffold2570	38.785	214	110	3	137	340	19323	18715	2.14e-45	170
EOG09360AW4	scaffold2570	49.254	134	60	3	13	140	19926	19531	1.70e-32	132
EOG09360AW4	scaffold882	39.437	213	108	3	138	340	25268	24663	2.50e-45	170
EOG09360AW4	scaffold882	48.175	137	63	3	13	143	26158	25754	3.06e-32	132
EOG09360AW4	scaffold3588	28.117	377	205	11	13	340	32153	33232	7.74e-32	130
EOG09360AW4	scaffold1	45.299	117	14	2	44	110	271124	270774	2.07e-29	96.3
EOG09360AW4	scaffold1	82.759	29	5	0	110	138	270681	270595	2.07e-29	56.2
EOG09360AW4	scaffold1	78.378	37	6	1	241	275	267146	267036	7.01e-16	60.5
EOG09360AW4	scaffold1	76.923	26	6	0	267	292	266976	266899	7.01e-16	45.8
EOG09360AW4	scaffold1	78.261	46	10	0	5	50	271700	271563	3.84e-14	78.2
EOG09360AW4	scaffold1	85.714	35	5	0	153	187	268388	268284	7.74e-11	68.2
EOG09360AW4	scaffold1	96.429	28	1	0	315	342	265601	265518	9.28e-08	58.5
EOG09360AW4	scaffold1	91.667	24	2	0	200	223	268041	267970	1.97e-06	47.8
EOG09360AW4	scaffold1	91.667	12	1	0	188	199	268153	268118	1.97e-06	26.6
EOG09360AW4	scaffold2212	31.739	230	134	7	1	210	14975	14295	2.56e-25	111
EOG09360AW4	scaffold220	31.579	114	77	1	186	298	111932	111591	1.80e-21	67.8
EOG09360AW4	scaffold220	24.731	186	108	4	29	183	112515	111961	1.80e-21	57.8
EOG09360AW4	scaffold66384	43.000	100	44	4	2	95	280	2	6.61e-15	79.0
EOG09360AW4	scaffold50837	35.922	103	53	4	138	238	1206	931	1.14e-14	65.9
EOG09360AW4	scaffold50837	25.581	86	50	2	242	327	922	707	1.14e-14	37.0
EOG09360AW4	scaffold2982	32.051	156	83	4	10	142	33927	34394	1.61e-14	79.3
EOG09360AW4	scaffold52	31.757	148	78	4	10	134	119464	119907	6.50e-14	77.4
EOG09360AW4	scaffold3373	63.043	46	17	0	5	50	17995	18132	5.71e-10	65.5
EOG09360AW4	scaffold68997	25.581	86	53	1	242	327	519	743	4.55e-09	42.7
EOG09360AW4	scaffold68997	44.737	38	18	1	201	238	389	493	4.55e-09	40.8
EOG09360AW4	scaffold2257	36.893	103	49	3	238	339	58487	58750	4.50e-08	59.3
EOG09360AW4	scaffold2902	35.238	105	54	2	58	148	10256	9942	1.25e-07	58.2
# TBLASTN 2.6.0+
# Query: EOG09360AW4
# Database: ./tmp/Schil_BUSCO_geno_206160443
# Fields: query acc.ver, subject acc.ver, % identity, alignment length, mismatches, gap opens, q. start, q. end, s. start, s. end, evalue, bit score
# 41 hits found
EOG09360AW4	scaffold4275	40.104	384	172	7	2	340	13635	14747	1.44e-91	303
EOG09360AW4	scaffold3958	41.398	372	161	7	13	340	31555	30479	9.00e-86	286
EOG09360AW4	scaffold5784	38.814	371	171	7	13	340	26475	25402	5.85e-83	278
EOG09360AW4	scaffold1788	38.785	214	110	3	137	340	112619	113227	1.89e-76	173
EOG09360AW4	scaffold1788	49.254	134	60	3	13	140	112156	112551	1.89e-76	136
EOG09360AW4	scaffold3805	38.208	212	110	3	139	340	4902	4300	2.08e-75	169
EOG09360AW4	scaffold3805	49.254	134	60	3	13	140	5384	4989	2.08e-75	136
EOG09360AW4	scaffold1481	38.009	221	116	3	130	340	83733	84362	1.16e-46	174
EOG09360AW4	scaffold1481	48.175	137	63	3	10	140	82958	83362	7.48e-34	136
EOG09360AW4	scaffold1273	39.151	212	108	3	139	340	78382	78984	1.11e-45	171
EOG09360AW4	scaffold1273	48.175	137	63	3	10	140	77687	78091	1.68e-34	138
EOG09360AW4	scaffold10346	38.208	212	110	3	139	340	5734	6336	1.81e-45	170
EOG09360AW4	scaffold10346	48.905	137	62	3	13	143	5140	5544	9.88e-34	136
EOG09360AW4	scaffold2570	37.383	214	113	3	137	340	19323	18715	4.86e-45	169
EOG09360AW4	scaffold2570	49.254	134	60	3	13	140	19926	19531	2.02e-33	135
EOG09360AW4	scaffold882	37.089	213	113	3	138	340	25268	24663	6.54e-44	166
EOG09360AW4	scaffold882	48.175	137	63	3	13	143	26158	25754	3.89e-33	134
EOG09360AW4	scaffold3588	28.647	377	203	11	13	340	32153	33232	4.57e-34	137
EOG09360AW4	scaffold1	46.154	117	13	2	44	110	271124	270774	4.37e-31	100
EOG09360AW4	scaffold1	78.125	32	7	0	107	138	270690	270595	4.37e-31	57.4
EOG09360AW4	scaffold1	83.721	43	7	0	5	47	271700	271572	1.52e-14	79.3
EOG09360AW4	scaffold1	62.162	37	12	1	241	275	267146	267036	5.04e-14	55.8
EOG09360AW4	scaffold1	73.077	26	7	0	267	292	266976	266899	5.04e-14	44.3
EOG09360AW4	scaffold1	88.571	35	4	0	153	187	268388	268284	2.93e-11	69.3
EOG09360AW4	scaffold1	100.000	28	0	0	315	342	265601	265518	3.60e-08	59.7
EOG09360AW4	scaffold1	87.500	24	3	0	200	223	268041	267970	7.88e-06	45.8
EOG09360AW4	scaffold1	91.667	12	1	0	188	199	268153	268118	7.88e-06	26.6
EOG09360AW4	scaffold2212	31.466	232	132	9	1	210	14975	14295	4.94e-25	110
EOG09360AW4	scaffold220	32.456	114	76	1	186	298	111932	111591	4.87e-22	68.2
EOG09360AW4	scaffold220	26.590	173	95	4	42	183	112476	111961	4.87e-22	59.3
EOG09360AW4	scaffold66384	43.000	100	44	4	2	95	280	2	2.83e-15	80.1
EOG09360AW4	scaffold2982	31.410	156	84	4	10	142	33927	34394	5.92e-14	77.4
EOG09360AW4	scaffold50837	33.981	103	55	4	138	238	1206	931	1.35e-13	63.5
EOG09360AW4	scaffold50837	24.419	86	51	1	242	327	922	707	1.35e-13	35.4
EOG09360AW4	scaffold52	31.081	148	79	4	10	134	119464	119907	1.83e-13	75.9
EOG09360AW4	scaffold68997	22.093	86	56	1	242	327	519	743	1.18e-11	41.2
EOG09360AW4	scaffold68997	36.842	38	21	1	201	238	389	493	1.18e-11	37.7
EOG09360AW4	scaffold68997	35.294	51	27	2	150	199	244	381	1.18e-11	32.7
EOG09360AW4	scaffold3373	65.909	44	15	0	5	48	17995	18126	2.86e-10	66.2
EOG09360AW4	scaffold2257	33.981	103	52	3	238	339	58487	58750	1.23e-07	58.2
EOG09360AW4	scaffold2902	34.831	89	50	1	68	148	10208	9942	2.45e-07	57.0
# TBLASTN 2.6.0+
# Query: EOG09360AW4
# Database: ./tmp/Schil_BUSCO_geno_206160443
# Fields: query acc.ver, subject acc.ver, % identity, alignment length, mismatches, gap opens, q. start, q. end, s. start, s. end, evalue, bit score
# 41 hits found
EOG09360AW4	scaffold4275	40.365	384	171	7	2	340	13635	14747	1.38e-90	300
EOG09360AW4	scaffold3958	40.054	372	166	7	13	340	31555	30479	8.74e-84	281
EOG09360AW4	scaffold3958	28.079	203	121	6	146	338	7961	7398	3.84e-16	84.3
EOG09360AW4	scaffold5784	39.084	371	170	7	13	340	26475	25402	7.15e-82	275
EOG09360AW4	scaffold1788	40.654	214	106	3	137	340	112619	113227	1.45e-76	177
EOG09360AW4	scaffold1788	48.507	134	61	3	13	140	112156	112551	1.45e-76	132
EOG09360AW4	scaffold3805	40.094	212	106	3	139	340	4902	4300	1.24e-75	174
EOG09360AW4	scaffold3805	48.507	134	61	3	13	140	5384	4989	1.24e-75	132
EOG09360AW4	scaffold1481	38.009	221	116	3	130	340	83733	84362	1.95e-46	173
EOG09360AW4	scaffold1481	47.445	137	64	3	10	140	82958	83362	1.69e-32	132
EOG09360AW4	scaffold10346	39.151	212	108	3	139	340	5734	6336	6.03e-46	171
EOG09360AW4	scaffold10346	48.175	137	63	3	13	143	5140	5544	2.10e-32	132
EOG09360AW4	scaffold1273	39.151	212	108	3	139	340	78382	78984	7.68e-46	171
EOG09360AW4	scaffold1273	47.445	137	64	3	10	140	77687	78091	3.11e-33	134
EOG09360AW4	scaffold882	38.967	213	109	3	138	340	25268	24663	2.05e-45	170
EOG09360AW4	scaffold882	47.445	137	64	3	13	143	26158	25754	7.74e-32	130
EOG09360AW4	scaffold2570	38.318	214	111	3	137	340	19323	18715	2.27e-45	170
EOG09360AW4	scaffold2570	48.507	134	61	3	13	140	19926	19531	4.14e-32	131
EOG09360AW4	scaffold3588	27.851	377	206	11	13	340	32153	33232	1.17e-31	130
EOG09360AW4	scaffold1	46.154	117	13	2	44	110	271124	270774	1.14e-30	99.8
EOG09360AW4	scaffold1	82.759	29	5	0	110	138	270681	270595	1.14e-30	56.6
EOG09360AW4	scaffold1	75.676	37	7	1	241	275	267146	267036	2.39e-15	58.9
EOG09360AW4	scaffold1	76.923	26	6	0	267	292	266976	266899	2.39e-15	46.2
EOG09360AW4	scaffold1	76.087	46	11	0	5	50	271700	271563	6.82e-14	77.4
EOG09360AW4	scaffold1	85.714	35	5	0	153	187	268388	268284	7.14e-11	68.2
EOG09360AW4	scaffold1	96.429	28	1	0	315	342	265601	265518	8.42e-08	58.5
EOG09360AW4	scaffold1	91.667	24	2	0	200	223	268041	267970	1.94e-06	47.8
EOG09360AW4	scaffold1	91.667	12	1	0	188	199	268153	268118	1.94e-06	26.6
EOG09360AW4	scaffold2212	31.897	232	131	8	1	210	14975	14295	3.44e-26	114
EOG09360AW4	scaffold220	31.579	114	77	1	186	298	111932	111591	5.29e-22	68.2
EOG09360AW4	scaffold220	25.269	186	107	4	29	183	112515	111961	5.29e-22	58.9
EOG09360AW4	scaffold50837	34.951	103	54	4	138	238	1206	931	1.05e-14	65.1
EOG09360AW4	scaffold50837	25.581	86	50	2	242	327	922	707	1.05e-14	37.7
EOG09360AW4	scaffold66384	42.000	100	45	4	2	95	280	2	2.65e-14	77.0
EOG09360AW4	scaffold2982	30.769	156	85	4	10	142	33927	34394	2.04e-13	75.9
EOG09360AW4	scaffold52	31.081	148	79	4	10	134	119464	119907	2.52e-13	75.5
EOG09360AW4	scaffold3373	60.870	46	18	0	5	50	17995	18132	1.08e-09	64.3
EOG09360AW4	scaffold68997	25.581	86	53	1	242	327	519	743	5.02e-09	43.1
EOG09360AW4	scaffold68997	42.105	38	19	1	201	238	389	493	5.02e-09	40.4
EOG09360AW4	scaffold2257	36.893	103	49	3	238	339	58487	58750	5.23e-08	59.3
EOG09360AW4	scaffold2902	35.955	89	49	1	68	148	10208	9942	9.59e-08	58.5
# TBLASTN 2.6.0+
# Query: EOG09360AW4
# Database: ./tmp/Schil_BUSCO_geno_206160443
# Fields: query acc.ver, subject acc.ver, % identity, alignment length, mismatches, gap opens, q. start, q. end, s. start, s. end, evalue, bit score
# 41 hits found
EOG09360AW4	scaffold4275	40.104	384	172	7	2	340	13635	14747	2.05e-91	303
EOG09360AW4	scaffold3958	41.398	372	161	7	13	340	31555	30479	1.21e-85	286
EOG09360AW4	scaffold5784	38.814	371	171	7	13	340	26475	25402	9.28e-83	278
EOG09360AW4	scaffold1788	38.785	214	110	3	137	340	112619	113227	2.19e-76	173
EOG09360AW4	scaffold1788	49.254	134	60	3	13	140	112156	112551	2.19e-76	136
EOG09360AW4	scaffold3805	38.208	212	110	3	139	340	4902	4300	2.73e-75	169
EOG09360AW4	scaffold3805	49.254	134	60	3	13	140	5384	4989	2.73e-75	136
EOG09360AW4	scaffold1481	38.009	221	116	3	130	340	83733	84362	1.07e-46	174
EOG09360AW4	scaffold1481	48.175	137	63	3	10	140	82958	83362	1.04e-33	136
EOG09360AW4	scaffold1273	39.151	212	108	3	139	340	78382	78984	1.09e-45	171
EOG09360AW4	scaffold1273	48.175	137	63	3	10	140	77687	78091	2.03e-34	138
EOG09360AW4	scaffold10346	38.208	212	110	3	139	340	5734	6336	1.69e-45	170
EOG09360AW4	scaffold10346	48.905	137	62	3	13	143	5140	5544	1.31e-33	135
EOG09360AW4	scaffold2570	37.383	214	113	3	137	340	19323	18715	4.77e-45	169
EOG09360AW4	scaffold2570	49.254	134	60	3	13	140	19926	19531	2.58e-33	135
EOG09360AW4	scaffold882	37.089	213	113	3	138	340	25268	24663	6.93e-44	166
EOG09360AW4	scaffold882	48.175	137	63	3	13	143	26158	25754	5.07e-33	134
EOG09360AW4	scaffold3588	28.647	377	203	11	13	340	32153	33232	1.79e-33	135
EOG09360AW4	scaffold1	46.154	117	13	2	44	110	271124	270774	5.20e-31	100
EOG09360AW4	scaffold1	78.125	32	7	0	107	138	270690	270595	5.20e-31	57.4
EOG09360AW4	scaffold1	62.162	37	12	1	241	275	267146	267036	4.92e-14	55.8
EOG09360AW4	scaffold1	73.077	26	7	0	267	292	266976	266899	4.92e-14	44.3
EOG09360AW4	scaffold1	81.395	43	8	0	5	47	271700	271572	8.18e-14	77.0
EOG09360AW4	scaffold1	88.571	35	4	0	153	187	268388	268284	3.01e-11	69.3
EOG09360AW4	scaffold1	100.000	28	0	0	315	342	265601	265518	3.60e-08	59.7
EOG09360AW4	scaffold1	87.500	24	3	0	200	223	268041	267970	8.13e-06	45.8
EOG09360AW4	scaffold1	91.667	12	1	0	188	199	268153	268118	8.13e-06	26.6
EOG09360AW4	scaffold2212	31.897	232	131	9	1	210	14975	14295	1.59e-25	112
EOG09360AW4	scaffold220	32.456	114	76	1	186	298	111932	111591	3.84e-22	67.8
EOG09360AW4	scaffold220	25.269	186	107	4	29	183	112515	111961	3.84e-22	59.7
EOG09360AW4	scaffold66384	43.000	100	44	4	2	95	280	2	3.05e-15	80.1
EOG09360AW4	scaffold2982	31.410	156	84	4	10	142	33927	34394	4.98e-14	77.8
EOG09360AW4	scaffold52	31.757	148	78	4	10	134	119464	119907	7.25e-14	77.4
EOG09360AW4	scaffold50837	33.981	103	55	4	138	238	1206	931	1.44e-13	63.5
EOG09360AW4	scaffold50837	24.419	86	51	1	242	327	922	707	1.44e-13	35.4
EOG09360AW4	scaffold68997	22.093	86	56	1	242	327	519	743	1.18e-11	41.2
EOG09360AW4	scaffold68997	36.842	38	21	1	201	238	389	493	1.18e-11	37.7
EOG09360AW4	scaffold68997	35.294	51	27	2	150	199	244	381	1.18e-11	32.7
EOG09360AW4	scaffold3373	63.636	44	16	0	5	48	17995	18126	1.47e-09	63.9
EOG09360AW4	scaffold2257	33.981	103	52	3	238	339	58487	58750	1.17e-07	58.2
EOG09360AW4	scaffold2902	34.831	89	50	1	68	148	10208	9942	2.49e-07	57.0
# TBLASTN 2.6.0+
# Query: EOG09360AW4
# Database: ./tmp/Schil_BUSCO_geno_206160443
# Fields: query acc.ver, subject acc.ver, % identity, alignment length, mismatches, gap opens, q. start, q. end, s. start, s. end, evalue, bit score
# 41 hits found
EOG09360AW4	scaffold4275	40.365	384	171	7	2	340	13635	14747	5.99e-90	298
EOG09360AW4	scaffold3958	40.054	372	166	7	13	340	31555	30479	4.50e-83	278
EOG09360AW4	scaffold3958	28.079	203	121	6	146	338	7961	7398	6.13e-16	83.6
EOG09360AW4	scaffold5784	39.084	371	170	7	13	340	26475	25402	2.70e-81	273
EOG09360AW4	scaffold1788	40.654	214	106	3	137	340	112619	113227	4.82e-76	176
EOG09360AW4	scaffold1788	48.507	134	61	3	13	140	112156	112551	4.82e-76	131
EOG09360AW4	scaffold3805	40.094	212	106	3	139	340	4902	4300	4.77e-75	173
EOG09360AW4	scaffold3805	48.507	134	61	3	13	140	5384	4989	4.77e-75	131
EOG09360AW4	scaffold1481	38.009	221	116	3	130	340	83733	84362	3.42e-46	172
EOG09360AW4	scaffold1481	47.445	137	64	3	10	140	82958	83362	3.80e-32	131
EOG09360AW4	scaffold10346	39.151	212	108	3	139	340	5734	6336	1.17e-45	171
EOG09360AW4	scaffold10346	48.175	137	63	3	13	143	5140	5544	4.61e-32	131
EOG09360AW4	scaffold1273	39.151	212	108	3	139	340	78382	78984	1.43e-45	170
EOG09360AW4	scaffold1273	47.445	137	64	3	10	140	77687	78091	6.96e-33	133
EOG09360AW4	scaffold2570	38.318	214	111	3	137	340	19323	18715	3.62e-45	169
EOG09360AW4	scaffold2570	48.507	134	61	3	13	140	19926	19531	9.33e-32	130
EOG09360AW4	scaffold882	38.967	213	109	3	138	340	25268	24663	3.77e-45	169
EOG09360AW4	scaffold882	47.445	137	64	3	13	143	26158	25754	1.90e-31	129
EOG09360AW4	scaffold3588	27.851	377	206	11	13	340	32153	33232	5.27e-31	128
EOG09360AW4	scaffold1	45.299	117	14	2	44	110	271124	270774	5.96e-30	97.4
EOG09360AW4	scaffold1	82.759	29	5	0	110	138	270681	270595	5.96e-30	56.6
EOG09360AW4	scaffold1	78.378	37	6	1	241	275	267146	267036	7.25e-16	60.5
EOG09360AW4	scaffold1	76.923	26	6	0	267	292	266976	266899	7.25e-16	46.2
EOG09360AW4	scaffold1	76.087	46	11	0	5	50	271700	271563	6.75e-14	77.4
EOG09360AW4	scaffold1	85.714	35	5	0	153	187	268388	268284	7.07e-11	68.2
EOG09360AW4	scaffold1	96.429	28	1	0	315	342	265601	265518	8.65e-08	58.5
EOG09360AW4	scaffold1	91.667	24	2	0	200	223	268041	267970	1.85e-06	47.8
EOG09360AW4	scaffold1	91.667	12	1	0	188	199	268153	268118	1.85e-06	26.6
EOG09360AW4	scaffold2212	31.897	232	131	9	1	210	14975	14295	8.59e-25	110
EOG09360AW4	scaffold220	31.579	114	77	1	186	298	111932	111591	2.44e-21	67.4
EOG09360AW4	scaffold220	25.269	186	107	4	29	183	112515	111961	2.44e-21	57.8
EOG09360AW4	scaffold50837	34.951	103	54	4	138	238	1206	931	1.87e-14	65.1
EOG09360AW4	scaffold50837	25.581	86	50	2	242	327	922	707	1.87e-14	37.0
EOG09360AW4	scaffold66384	42.000	100	45	4	2	95	280	2	6.28e-14	76.3
EOG09360AW4	scaffold2982	30.128	156	86	4	10	142	33927	34394	9.03e-13	73.9
EOG09360AW4	scaffold52	30.405	148	80	4	10	134	119464	119907	1.21e-12	73.6
EOG09360AW4	scaffold3373	60.870	46	18	0	5	50	17995	18132	1.10e-09	64.3
EOG09360AW4	scaffold68997	25.581	86	53	1	242	327	519	743	8.11e-09	42.4
EOG09360AW4	scaffold68997	42.105	38	19	1	201	238	389	493	8.11e-09	40.4
EOG09360AW4	scaffold2257	36.893	103	49	3	238	339	58487	58750	4.74e-08	59.3
EOG09360AW4	scaffold2902	35.955	89	49	1	68	148	10208	9942	9.76e-08	58.5
# TBLASTN 2.6.0+
# Query: EOG09360AW4
# Database: ./tmp/Schil_BUSCO_geno_206160443
# Fields: query acc.ver, subject acc.ver, % identity, alignment length, mismatches, gap opens, q. start, q. end, s. start, s. end, evalue, bit score
# 42 hits found
EOG09360AW4	scaffold4275	40.365	384	171	7	2	340	13635	14747	2.80e-90	299
EOG09360AW4	scaffold3958	40.054	372	166	7	13	340	31555	30479	1.98e-83	280
EOG09360AW4	scaffold3958	27.586	203	122	6	146	338	7961	7398	2.81e-16	84.7
EOG09360AW4	scaffold5784	39.084	371	170	7	13	340	26475	25402	1.12e-81	275
EOG09360AW4	scaffold1788	40.654	214	106	3	137	340	112619	113227	4.68e-75	176
EOG09360AW4	scaffold1788	46.269	134	64	3	13	140	112156	112551	4.68e-75	129
EOG09360AW4	scaffold3805	40.094	212	106	3	139	340	4902	4300	5.29e-74	172
EOG09360AW4	scaffold3805	46.269	134	64	3	13	140	5384	4989	5.29e-74	129
EOG09360AW4	scaffold1481	39.819	221	112	3	130	340	83733	84362	2.23e-47	176
EOG09360AW4	scaffold1481	45.255	137	67	3	10	140	82958	83362	2.54e-31	129
EOG09360AW4	scaffold10346	40.566	212	105	3	139	340	5734	6336	9.19e-47	174
EOG09360AW4	scaffold10346	46.269	134	64	3	13	140	5140	5535	3.83e-31	128
EOG09360AW4	scaffold1273	40.094	212	106	3	139	340	78382	78984	1.98e-46	173
EOG09360AW4	scaffold1273	45.255	137	67	3	10	140	77687	78091	5.13e-32	131
EOG09360AW4	scaffold2570	39.720	214	108	3	137	340	19323	18715	2.80e-46	172
EOG09360AW4	scaffold2570	46.269	134	64	3	13	140	19926	19531	6.42e-31	127
EOG09360AW4	scaffold882	38.967	213	109	3	138	340	25268	24663	8.81e-45	168
EOG09360AW4	scaffold882	45.588	136	66	3	13	142	26158	25757	1.56e-30	127
EOG09360AW4	scaffold3588	27.056	377	209	11	13	340	32153	33232	7.47e-31	127
EOG09360AW4	scaffold1	44.444	117	15	2	44	110	271124	270774	1.91e-30	99.0
EOG09360AW4	scaffold1	78.125	32	7	0	107	138	270690	270595	1.91e-30	56.6
EOG09360AW4	scaffold1	75.676	37	7	1	241	275	267146	267036	2.31e-15	59.7
EOG09360AW4	scaffold1	76.923	26	6	0	267	292	266976	266899	2.31e-15	45.4
EOG09360AW4	scaffold1	81.395	43	8	0	5	47	271700	271572	8.10e-14	77.0
EOG09360AW4	scaffold1	75.556	45	11	0	153	197	268388	268254	2.83e-11	69.3
EOG09360AW4	scaffold1	100.000	28	0	0	315	342	265601	265518	3.35e-08	59.7
EOG09360AW4	scaffold2212	32.174	230	133	8	1	210	14975	14295	1.94e-24	108
EOG09360AW4	scaffold220	32.456	114	76	1	186	298	111932	111591	6.46e-23	70.1
EOG09360AW4	scaffold220	26.396	197	91	6	29	183	112515	111961	6.46e-23	60.1
EOG09360AW4	scaffold50837	35.922	103	53	4	138	238	1206	931	3.53e-14	64.3
EOG09360AW4	scaffold50837	24.419	86	51	2	242	327	922	707	3.53e-14	36.6
EOG09360AW4	scaffold66384	41.000	100	46	4	2	95	280	2	1.48e-13	75.1
EOG09360AW4	scaffold68997	24.419	86	54	1	242	327	519	743	2.17e-12	42.4
EOG09360AW4	scaffold68997	39.474	38	20	1	201	238	389	493	2.17e-12	38.1
EOG09360AW4	scaffold68997	37.255	51	26	2	150	199	244	381	2.17e-12	33.9
EOG09360AW4	scaffold2982	29.487	156	87	4	10	142	33927	34394	2.38e-12	72.8
EOG09360AW4	scaffold52	29.730	148	81	4	10	134	119464	119907	2.96e-12	72.4
EOG09360AW4	scaffold3373	63.636	44	16	0	5	48	17995	18126	1.50e-09	63.9
EOG09360AW4	scaffold3373	48.571	35	18	0	76	110	18303	18407	8.58e-06	42.4
EOG09360AW4	scaffold3373	75.000	16	4	0	107	122	18491	18538	8.58e-06	30.0
EOG09360AW4	scaffold2257	34.951	103	51	3	238	339	58487	58750	1.25e-07	58.2
EOG09360AW4	scaffold2902	33.708	89	51	1	68	148	10208	9942	1.06e-06	55.1
# TBLASTN 2.6.0+
# Query: EOG09360AWY
# Database: ./tmp/Schil_BUSCO_geno_206160443
# Fields: query acc.ver, subject acc.ver, % identity, alignment length, mismatches, gap opens, q. start, q. end, s. start, s. end, evalue, bit score
# 1104 hits found
EOG09360AWY	scaffold7028	46.735	291	141	5	34	313	20319	19456	3.05e-68	235
EOG09360AWY	scaffold1897	46.071	280	135	6	47	313	33018	33848	1.23e-65	227
EOG09360AWY	scaffold1075	43.554	287	150	5	37	313	51873	51019	1.52e-63	221
EOG09360AWY	scaffold1075	42.177	294	157	6	31	313	193563	194438	6.34e-60	211
EOG09360AWY	scaffold19516	42.905	296	149	5	35	313	1997	2875	1.15e-62	219
EOG09360AWY	scaffold1433	43.554	287	150	5	37	313	50391	51245	1.42e-62	219
EOG09360AWY	scaffold1433	37.634	93	53	3	149	240	96775	96509	2.75e-06	53.5
EOG09360AWY	scaffold1787	43.299	291	145	5	37	313	52460	51606	2.08e-62	218
EOG09360AWY	scaffold10061	42.308	286	155	3	37	313	6046	6900	2.53e-62	218
EOG09360AWY	scaffold1903	42.657	286	154	3	37	313	42445	41591	5.60e-62	217
EOG09360AWY	scaffold17705	43.816	283	147	5	41	313	1293	451	5.84e-62	217
EOG09360AWY	scaffold3114	43.158	285	150	5	39	313	12370	13218	7.62e-62	216
EOG09360AWY	scaffold3114	42.606	284	153	3	39	313	7963	8811	9.51e-62	216
EOG09360AWY	scaffold4276	44.876	283	144	5	41	313	14891	15733	1.23e-61	216
EOG09360AWY	scaffold12	40.702	285	157	5	39	313	94463	93615	1.37e-61	216
EOG09360AWY	scaffold12	35.294	187	108	8	135	313	48373	47828	1.86e-17	87.4
EOG09360AWY	scaffold4159	42.759	290	151	5	37	313	11249	12112	3.56e-61	214
EOG09360AWY	scaffold1387	40.956	293	160	4	32	313	93039	92167	3.64e-61	214
EOG09360AWY	scaffold265	40.000	315	158	7	28	313	209450	208512	4.51e-61	214
EOG09360AWY	scaffold2231	43.571	280	143	6	46	313	6113	6943	6.52e-61	214
EOG09360AWY	scaffold8884	41.724	290	151	6	39	313	6988	7848	1.27e-60	213
EOG09360AWY	scaffold15243	41.958	286	149	5	39	313	7679	8518	1.98e-60	212
EOG09360AWY	scaffold2060	43.689	309	146	9	33	317	31549	32463	1.99e-60	212
EOG09360AWY	scaffold2060	36.054	147	52	3	135	240	56697	57134	4.47e-18	89.4
EOG09360AWY	scaffold2060	33.858	127	59	2	28	129	56042	56422	2.49e-08	59.7
EOG09360AWY	scaffold3068	39.308	318	163	6	24	313	25469	24522	2.04e-60	212
EOG09360AWY	scaffold149	44.147	299	146	9	36	318	202393	203274	2.10e-60	212
EOG09360AWY	scaffold149	36.567	134	50	3	117	216	96982	96584	2.84e-36	81.3
EOG09360AWY	scaffold149	60.465	43	17	0	209	251	96488	96360	2.84e-36	62.4
EOG09360AWY	scaffold149	48.649	37	19	0	87	123	97169	97059	2.84e-36	39.7
EOG09360AWY	scaffold149	33.333	60	39	1	254	313	96267	96091	2.84e-36	32.0
EOG09360AWY	scaffold149	37.374	99	54	4	146	243	80116	79841	1.55e-07	57.4
EOG09360AWY	scaffold458	44.286	280	139	6	47	313	117831	117004	2.59e-60	212
EOG09360AWY	scaffold458	65.789	38	13	0	207	244	82244	82131	1.29e-17	54.3
EOG09360AWY	scaffold458	43.137	51	29	0	247	297	82023	81871	1.29e-17	47.8
EOG09360AWY	scaffold458	54.545	22	10	0	297	318	81766	81701	1.29e-17	29.6
EOG09360AWY	scaffold458	29.048	210	124	11	53	247	131561	130962	5.29e-11	68.2
EOG09360AWY	scaffold458	39.773	88	42	2	76	152	86784	86521	8.64e-08	58.2
EOG09360AWY	scaffold3038	42.905	296	143	8	39	316	44047	44910	2.82e-60	212
EOG09360AWY	scaffold198	43.509	285	149	5	39	313	239964	240812	3.24e-60	212
EOG09360AWY	scaffold198	36.207	58	37	0	257	314	104275	104448	1.05e-08	50.4
EOG09360AWY	scaffold198	60.000	20	8	0	198	217	104097	104156	1.05e-08	31.6
EOG09360AWY	scaffold2293	38.462	312	121	3	76	316	66599	65664	3.91e-60	211
EOG09360AWY	scaffold573	40.845	284	158	3	39	313	37527	36679	7.89e-60	211
EOG09360AWY	scaffold633	42.561	289	150	5	37	313	285928	286782	1.30e-59	210
EOG09360AWY	scaffold633	32.698	367	129	6	39	288	292987	294084	6.77e-50	179
EOG09360AWY	scaffold633	59.375	32	13	0	287	318	294156	294251	6.77e-50	40.8
EOG09360AWY	scaffold10246	39.938	323	150	7	39	318	3824	2859	4.43e-59	208
EOG09360AWY	scaffold625	39.867	301	159	7	36	318	129793	128903	4.46e-59	208
EOG09360AWY	scaffold5048	41.319	288	153	6	35	311	5826	4978	7.35e-59	208
EOG09360AWY	scaffold93	40.816	294	158	6	32	313	221534	222403	1.02e-58	207
EOG09360AWY	scaffold4699	51.442	208	76	1	131	313	30509	31132	1.32e-58	194
EOG09360AWY	scaffold4699	53.968	63	26	1	74	133	30238	30426	1.32e-58	55.1
EOG09360AWY	scaffold1486	42.014	288	152	7	39	313	139120	139977	1.38e-58	207
EOG09360AWY	scaffold1486	27.211	294	189	7	39	318	140215	141063	1.40e-19	94.0
EOG09360AWY	scaffold5339	41.522	289	157	6	36	317	50034	50885	2.24e-58	206
EOG09360AWY	scaffold5339	33.036	224	133	5	105	317	34755	34102	7.20e-27	115
EOG09360AWY	scaffold3744	39.535	301	164	5	30	313	25789	26688	2.41e-58	206
EOG09360AWY	scaffold4270	39.145	304	158	7	25	306	29924	30820	8.07e-58	205
EOG09360AWY	scaffold1526	41.404	285	152	6	39	313	45610	44771	8.31e-58	205
EOG09360AWY	scaffold10096	40.690	290	153	7	39	313	4182	5039	1.02e-57	204
EOG09360AWY	scaffold3449	42.336	274	144	5	47	310	65661	64852	1.33e-57	204
EOG09360AWY	scaffold4921	39.931	288	162	5	35	313	37422	38279	3.31e-57	203
EOG09360AWY	scaffold1032	40.753	292	155	6	35	313	54076	53216	5.32e-57	202
EOG09360AWY	scaffold4	40.550	291	158	6	33	310	84435	83569	1.01e-56	202
EOG09360AWY	scaffold4	59.459	74	29	1	133	206	318568	318350	1.90e-26	87.0
EOG09360AWY	scaffold4	42.623	61	33	1	204	262	318270	318088	1.90e-26	55.1
EOG09360AWY	scaffold4648	40.411	292	159	6	36	317	1311	2171	1.33e-56	201
EOG09360AWY	scaffold4648	40.210	286	154	8	39	313	9375	8536	2.97e-54	194
EOG09360AWY	scaffold3766	41.781	292	152	7	36	313	26906	27769	1.50e-56	201
EOG09360AWY	scaffold13630	41.297	293	152	7	35	313	6280	5420	1.68e-56	201
EOG09360AWY	scaffold2883	38.742	302	160	5	36	313	84765	85667	2.18e-56	201
EOG09360AWY	scaffold2497	39.792	289	162	5	35	313	25950	25090	2.86e-56	200
EOG09360AWY	scaffold554	41.503	306	152	8	30	316	72643	71750	2.86e-56	200
EOG09360AWY	scaffold554	49.020	51	26	0	132	182	45752	45904	5.28e-08	58.9
EOG09360AWY	scaffold10843	40.972	288	159	5	35	313	2439	1582	3.63e-56	200
EOG09360AWY	scaffold3253	36.909	317	169	7	25	313	64595	65536	3.70e-56	200
EOG09360AWY	scaffold3253	36.283	113	69	1	24	133	22307	22645	8.33e-15	79.7
EOG09360AWY	scaffold3253	45.455	66	33	2	120	183	22708	22902	1.10e-06	54.7
EOG09360AWY	scaffold3253	80.000	10	2	0	181	190	22995	23024	1.10e-06	20.4
EOG09360AWY	scaffold2404	41.438	292	153	7	33	310	42071	42934	4.82e-56	200
EOG09360AWY	scaffold4797	42.014	288	138	5	41	313	74897	74076	5.58e-56	199
EOG09360AWY	scaffold4797	39.850	266	143	5	57	313	50694	51467	4.57e-49	179
EOG09360AWY	scaffold4797	37.631	287	156	10	41	313	35616	36449	1.25e-42	161
EOG09360AWY	scaffold3430	42.321	293	148	7	36	313	38787	39647	7.49e-56	199
EOG09360AWY	scaffold3430	40.476	294	160	6	32	313	33754	34626	1.63e-53	192
EOG09360AWY	scaffold3430	36.735	196	114	3	36	223	14051	14632	4.06e-27	108
EOG09360AWY	scaffold3430	44.681	47	21	1	223	264	14629	14769	4.06e-27	35.8
EOG09360AWY	scaffold6819	39.519	291	163	5	34	313	14744	13878	9.20e-56	199
EOG09360AWY	scaffold9934	39.510	286	160	5	39	313	8575	7724	1.02e-55	199
EOG09360AWY	scaffold10168	42.268	291	148	9	39	314	10694	9837	4.07e-55	197
EOG09360AWY	scaffold16035	38.542	288	166	5	35	313	5806	4949	1.05e-54	196
EOG09360AWY	scaffold18400	39.249	293	162	7	36	317	2335	1472	2.05e-54	195
EOG09360AWY	scaffold18400	39.643	280	153	7	36	304	6546	7370	1.52e-51	187
EOG09360AWY	scaffold466	38.542	288	166	5	35	313	164246	163389	4.27e-54	194
EOG09360AWY	scaffold28371	38.328	287	159	6	37	310	183	1028	4.34e-54	192
EOG09360AWY	scaffold3954	39.456	294	163	5	37	318	31793	30921	5.50e-54	194
EOG09360AWY	scaffold7677	38.721	297	162	6	36	314	14380	15264	7.40e-54	193
EOG09360AWY	scaffold366	42.049	283	121	6	23	263	29945	30790	9.75e-54	193
EOG09360AWY	scaffold366	53.125	32	15	0	152	183	221468	221563	1.66e-06	41.2
EOG09360AWY	scaffold366	50.000	28	14	0	131	158	221323	221406	1.66e-06	33.5
EOG09360AWY	scaffold8179	40.956	293	156	8	36	317	16263	15403	1.25e-53	192
EOG09360AWY	scaffold8179	41.566	166	90	6	154	317	13911	14393	4.10e-29	99.4
EOG09360AWY	scaffold8179	40.000	55	23	2	107	151	13745	13909	4.10e-29	39.3
EOG09360AWY	scaffold8179	37.500	48	28	1	39	86	13564	13701	4.10e-29	32.3
EOG09360AWY	scaffold24192	38.851	296	167	5	34	318	2019	2897	1.85e-53	192
EOG09360AWY	scaffold11361	39.789	284	153	5	41	313	3328	2498	2.95e-53	192
EOG09360AWY	scaffold3488	37.544	285	160	6	40	311	29308	28469	3.57e-53	191
EOG09360AWY	scaffold3553	39.617	313	169	6	23	317	63230	62298	4.45e-53	191
EOG09360AWY	scaffold3553	38.017	121	62	3	26	133	67120	66758	5.96e-13	73.9
EOG09360AWY	scaffold1889	40.333	300	153	10	39	317	47109	46225	5.62e-53	191
EOG09360AWY	scaffold3137	38.644	295	165	6	30	313	34349	35218	6.82e-53	191
EOG09360AWY	scaffold18426	37.153	288	163	6	36	310	3318	2470	7.40e-53	190
EOG09360AWY	scaffold5813	38.158	304	165	6	29	314	38625	39521	7.64e-53	191
EOG09360AWY	scaffold11775	39.024	287	160	7	39	313	23675	22824	1.33e-52	190
EOG09360AWY	scaffold12609	45.175	228	79	2	76	257	1358	2041	1.66e-52	189
EOG09360AWY	scaffold12609	47.541	61	32	0	253	313	3484	3666	1.01e-08	60.8
EOG09360AWY	scaffold7671	38.851	296	167	5	34	318	35304	34426	2.35e-52	189
EOG09360AWY	scaffold487	38.033	305	169	8	26	313	24729	25634	2.42e-52	189
EOG09360AWY	scaffold4419	39.041	292	142	7	37	318	24520	23723	2.70e-52	189
EOG09360AWY	scaffold4419	53.750	80	36	1	127	206	14840	15076	1.95e-28	90.1
EOG09360AWY	scaffold4419	56.000	50	22	0	207	256	15193	15342	1.95e-28	58.5
EOG09360AWY	scaffold4419	28.671	143	56	3	34	130	13924	14352	2.07e-07	57.0
EOG09360AWY	scaffold1150	38.801	317	163	8	26	313	83269	84213	3.01e-52	189
EOG09360AWY	scaffold7097	40.816	294	145	10	36	313	11459	12301	6.76e-52	187
EOG09360AWY	scaffold7097	37.063	286	161	8	36	310	8418	9251	1.84e-48	178
EOG09360AWY	scaffold1440	39.934	303	154	8	35	313	22597	23493	6.90e-52	187
EOG09360AWY	scaffold1440	32.857	210	123	7	49	244	130090	130707	2.09e-18	90.5
EOG09360AWY	scaffold5149	39.672	305	155	8	35	313	30933	30028	9.38e-52	187
EOG09360AWY	scaffold7518	39.298	285	159	7	39	313	3051	2209	1.09e-51	187
EOG09360AWY	scaffold2539	65.041	123	43	0	135	257	108275	107907	1.61e-51	167
EOG09360AWY	scaffold2539	50.820	61	27	1	76	133	108567	108385	1.61e-51	58.2
EOG09360AWY	scaffold2539	34.536	194	111	9	135	318	65893	65330	5.54e-18	89.0
EOG09360AWY	scaffold2539	46.429	56	30	0	258	313	106904	106737	6.64e-07	55.5
EOG09360AWY	scaffold3475	42.667	300	146	7	39	313	29386	30282	1.85e-51	186
EOG09360AWY	scaffold2155	38.816	304	156	10	35	313	7374	6478	1.99e-51	186
EOG09360AWY	scaffold3236	38.225	293	167	5	37	318	22100	21231	3.13e-51	186
EOG09360AWY	scaffold3236	37.217	309	174	7	27	318	28595	27678	1.10e-50	184
EOG09360AWY	scaffold3236	37.543	293	169	5	37	318	1769	2638	2.24e-50	183
EOG09360AWY	scaffold3236	39.630	270	149	5	60	318	4205	3405	2.41e-46	172
EOG09360AWY	scaffold14925	37.966	295	164	6	27	305	1061	186	4.00e-51	186
EOG09360AWY	scaffold541	37.979	287	164	6	39	314	45040	44189	5.37e-51	185
EOG09360AWY	scaffold3496	37.013	308	158	7	35	310	64153	65064	4.82e-50	182
EOG09360AWY	scaffold19818	38.194	288	163	5	37	313	2295	3146	8.05e-50	181
EOG09360AWY	scaffold2200	36.426	291	171	5	35	313	75296	74430	9.64e-50	181
EOG09360AWY	scaffold10739	36.770	291	164	7	37	313	8184	7330	9.89e-50	181
EOG09360AWY	scaffold3355	38.095	294	166	9	31	313	45496	44630	1.38e-49	181
EOG09360AWY	scaffold3355	35.465	172	107	3	148	318	40810	40304	2.62e-42	108
EOG09360AWY	scaffold3355	43.860	114	53	4	36	140	41163	40828	2.62e-42	86.7
EOG09360AWY	scaffold3353	38.732	284	156	7	37	310	15657	14830	1.89e-49	181
EOG09360AWY	scaffold1244	63.710	124	44	1	134	257	164947	165315	2.06e-49	159
EOG09360AWY	scaffold1244	50.820	61	27	1	76	133	164661	164843	2.06e-49	60.1
EOG09360AWY	scaffold1244	43.333	60	34	0	255	314	166060	166239	3.07e-07	56.6
EOG09360AWY	scaffold52410	65.323	124	43	0	134	257	436	65	3.80e-49	173
EOG09360AWY	scaffold18550	35.811	296	131	5	75	313	2806	3687	4.77e-49	179
EOG09360AWY	scaffold3574	33.562	292	178	5	35	313	32452	31586	6.76e-49	179
EOG09360AWY	scaffold888	61.789	123	47	0	135	257	7884	7516	9.52e-49	162
EOG09360AWY	scaffold888	48.214	56	29	0	258	313	7436	7269	9.52e-49	54.3
EOG09360AWY	scaffold888	29.450	309	148	13	36	318	98941	99735	4.95e-20	95.1
EOG09360AWY	scaffold888	49.315	73	33	2	76	145	8207	7992	2.66e-10	65.9
EOG09360AWY	scaffold3426	39.858	281	150	8	47	313	43851	43024	1.04e-48	179
EOG09360AWY	scaffold2228	42.748	262	128	7	68	313	28558	29325	1.06e-48	177
EOG09360AWY	scaffold2228	46.154	39	21	0	30	68	28368	28484	1.06e-48	39.7
EOG09360AWY	scaffold2228	41.379	261	133	6	68	313	33285	34052	4.37e-48	177
EOG09360AWY	scaffold2228	39.464	261	138	7	68	313	58672	59439	1.51e-46	172
EOG09360AWY	scaffold3734	41.603	262	131	7	68	313	40906	40139	2.62e-48	177
EOG09360AWY	scaffold3734	40.230	261	136	7	68	313	36078	35311	1.63e-47	175
EOG09360AWY	scaffold3734	37.113	291	160	8	39	313	14467	15318	6.06e-41	156
EOG09360AWY	scaffold1133	42.146	261	131	7	68	313	50757	49990	2.73e-48	177
EOG09360AWY	scaffold1133	34.106	302	172	8	29	313	10945	10070	1.66e-41	157
EOG09360AWY	scaffold18126	38.112	286	118	5	30	257	2873	2019	4.01e-48	177
EOG09360AWY	scaffold652	37.847	288	163	8	35	310	191865	192716	4.59e-48	177
EOG09360AWY	scaffold2039	35.179	307	168	7	37	313	7582	8499	7.91e-48	176
EOG09360AWY	scaffold2039	30.255	314	192	8	25	313	8743	9678	1.19e-32	132
EOG09360AWY	scaffold7639	44.910	167	83	2	55	212	8453	8953	1.53e-47	144
EOG09360AWY	scaffold7639	44.118	102	54	3	213	313	9070	9369	1.53e-47	68.6
EOG09360AWY	scaffold5039	41.603	262	131	7	68	313	1112	1879	1.88e-47	175
EOG09360AWY	scaffold5039	34.899	298	163	8	36	313	4069	3209	3.33e-41	157
EOG09360AWY	scaffold1434	35.843	332	141	9	50	313	68042	69025	1.96e-47	175
EOG09360AWY	scaffold1993	37.417	302	156	10	39	313	63891	64778	2.58e-47	174
EOG09360AWY	scaffold2608	65.116	129	45	0	135	263	28703	29089	3.19e-47	174
EOG09360AWY	scaffold2608	54.098	61	25	1	76	133	21381	21563	3.48e-09	62.4
EOG09360AWY	scaffold2608	43.860	57	32	0	258	314	29282	29452	4.73e-07	55.8
EOG09360AWY	scaffold2340	40.260	154	56	2	39	156	17897	18358	5.01e-47	114
EOG09360AWY	scaffold2340	33.333	141	52	3	209	309	18749	19165	5.01e-47	69.3
EOG09360AWY	scaffold2340	58.621	29	11	1	180	208	18591	18674	5.01e-47	35.4
EOG09360AWY	scaffold2340	60.870	23	9	0	160	182	18457	18525	5.01e-47	33.1
EOG09360AWY	scaffold1443	32.646	291	180	5	37	314	4447	5310	2.03e-46	172
EOG09360AWY	scaffold1443	40.598	234	81	7	135	313	108085	108777	5.02e-31	127
EOG09360AWY	scaffold38392	46.429	196	93	3	42	228	579	1	2.46e-46	168
EOG09360AWY	scaffold20105	40.333	300	150	7	39	313	2074	2961	2.81e-46	171
EOG09360AWY	scaffold10410	65.625	128	44	0	130	257	6487	6104	4.47e-46	171
EOG09360AWY	scaffold10410	36.508	126	51	2	37	133	7211	6834	1.79e-13	75.5
EOG09360AWY	scaffold1919	40.891	247	94	4	37	239	87543	88259	6.47e-46	171
EOG09360AWY	scaffold1919	59.434	106	43	0	208	313	88702	89019	5.77e-32	130
EOG09360AWY	scaffold19155	39.080	261	139	6	68	313	2484	3251	6.96e-46	170
EOG09360AWY	scaffold19155	32.121	165	71	4	42	168	4394	4879	2.74e-32	70.5
EOG09360AWY	scaffold19155	38.776	98	56	2	219	313	5025	5315	2.74e-32	63.9
EOG09360AWY	scaffold19155	44.681	47	25	1	168	214	4876	5013	2.74e-32	47.8
EOG09360AWY	scaffold1002	61.832	131	38	2	95	213	1785	1393	7.77e-46	170
EOG09360AWY	scaffold1002	90.625	32	3	0	287	318	635	540	5.43e-18	61.6
EOG09360AWY	scaffold1002	62.857	35	13	0	254	288	828	724	5.43e-18	52.4
EOG09360AWY	scaffold1002	86.364	44	6	0	214	257	1138	1007	4.32e-14	77.4
EOG09360AWY	scaffold1002	55.556	63	28	0	34	96	2685	2497	6.30e-14	77.0
EOG09360AWY	scaffold12477	40.969	227	117	6	99	313	10303	9638	8.17e-46	166
EOG09360AWY	scaffold12477	46.667	45	24	0	44	88	10469	10335	8.17e-46	41.2
EOG09360AWY	scaffold12477	38.793	116	70	1	198	313	8997	8653	1.79e-13	72.8
EOG09360AWY	scaffold12477	66.667	15	5	0	172	186	9068	9024	1.79e-13	25.8
EOG09360AWY	scaffold4465	47.525	202	91	4	30	217	32618	32016	9.44e-46	170
EOG09360AWY	scaffold4465	36.792	106	66	1	214	318	31325	31008	8.41e-12	70.5
EOG09360AWY	scaffold2276	64.000	125	45	0	135	259	47081	47455	1.19e-45	170
EOG09360AWY	scaffold2276	54.098	61	25	1	76	133	43710	43892	5.07e-09	62.0
EOG09360AWY	scaffold2276	42.857	56	32	0	258	313	47710	47877	1.29e-07	57.8
EOG09360AWY	scaffold1600	37.061	313	141	8	52	314	68890	69810	1.39e-45	169
EOG09360AWY	scaffold1600	33.628	226	114	7	23	212	76372	75695	9.77e-26	112
EOG09360AWY	scaffold275	40.530	264	133	7	68	314	153438	154208	1.82e-45	169
EOG09360AWY	scaffold275	39.773	88	48	1	99	181	143191	143454	1.48e-16	61.2
EOG09360AWY	scaffold275	31.034	116	72	5	202	313	143495	143830	1.48e-16	44.3
EOG09360AWY	scaffold275	64.286	14	5	0	181	194	143454	143495	1.48e-16	22.7
EOG09360AWY	scaffold24347	92.063	63	5	0	256	318	458	270	1.90e-45	119
EOG09360AWY	scaffold24347	89.130	46	5	0	213	258	709	572	1.90e-45	87.0
EOG09360AWY	scaffold24347	93.750	80	5	0	134	213	1094	855	6.61e-42	159
EOG09360AWY	scaffold24347	77.273	66	15	0	31	96	2174	1977	2.87e-27	116
EOG09360AWY	scaffold24347	81.818	44	5	1	93	133	1667	1536	1.55e-12	72.4
EOG09360AWY	scaffold3493	44.898	98	51	1	39	133	37562	37855	2.20e-45	95.1
EOG09360AWY	scaffold3493	63.265	49	16	2	209	257	38431	38571	2.20e-45	58.9
EOG09360AWY	scaffold3493	65.217	23	8	0	160	182	38113	38181	2.20e-45	36.2
EOG09360AWY	scaffold3493	62.963	27	9	1	182	208	38259	38336	2.20e-45	34.3
EOG09360AWY	scaffold3493	30.000	40	28	0	270	309	38691	38810	2.20e-45	30.8
EOG09360AWY	scaffold3493	50.000	22	11	0	135	156	37959	38024	2.20e-45	30.4
EOG09360AWY	scaffold1408	65.854	123	42	0	135	257	89179	89547	2.80e-45	169
EOG09360AWY	scaffold1408	54.098	61	25	1	76	133	88833	89015	8.49e-10	64.3
EOG09360AWY	scaffold1408	45.614	57	31	0	258	314	89675	89845	6.55e-06	52.4
EOG09360AWY	scaffold9570	34.421	337	162	10	30	318	5939	6916	4.24e-45	168
EOG09360AWY	scaffold787	37.234	282	151	7	53	313	99834	99004	6.20e-45	167
EOG09360AWY	scaffold5097	36.519	293	172	6	33	313	4095	4967	6.53e-45	167
EOG09360AWY	scaffold890	44.811	212	77	2	37	208	25248	25883	6.90e-45	167
EOG09360AWY	scaffold890	60.952	105	41	0	209	313	26175	26489	9.97e-33	132
EOG09360AWY	scaffold567	40.152	264	134	7	68	314	129307	130077	7.51e-45	167
EOG09360AWY	scaffold7537	39.394	264	116	4	23	244	11938	12723	8.01e-45	167
EOG09360AWY	scaffold2782	31.250	304	180	10	36	313	150616	151518	1.52e-44	166
EOG09360AWY	scaffold2763	51.299	154	75	0	104	257	49313	49774	2.82e-44	166
EOG09360AWY	scaffold2763	42.623	61	35	0	253	313	50635	50817	3.52e-07	56.2
EOG09360AWY	scaffold44	64.228	123	44	0	135	257	32233	31865	2.90e-44	166
EOG09360AWY	scaffold44	49.180	61	28	1	76	133	32926	32744	1.68e-07	57.4
EOG09360AWY	scaffold5366	50.806	124	59	2	135	257	7260	7628	3.01e-44	121
EOG09360AWY	scaffold5366	44.660	103	53	2	36	134	6850	7158	3.01e-44	80.5
EOG09360AWY	scaffold1197	34.237	295	166	8	34	313	138271	139116	3.16e-44	166
EOG09360AWY	scaffold1197	33.333	300	167	9	36	316	141821	142678	6.17e-44	165
EOG09360AWY	scaffold1197	46.939	98	49	1	39	133	18210	18503	1.44e-20	96.7
EOG09360AWY	scaffold1197	67.347	49	16	0	209	257	20123	20269	7.82e-11	67.4
EOG09360AWY	scaffold170	46.667	195	89	4	35	215	175257	174676	5.29e-44	165
EOG09360AWY	scaffold170	34.615	104	67	1	216	318	173947	173636	1.33e-08	60.8
EOG09360AWY	scaffold165	31.692	325	173	6	31	310	184999	185961	6.18e-44	165
EOG09360AWY	scaffold165	27.700	213	130	8	46	242	82817	82203	2.28e-13	75.5
EOG09360AWY	scaffold1096	57.042	142	60	1	116	257	229227	228805	1.02e-43	164
EOG09360AWY	scaffold2469	46.667	195	89	4	35	215	20811	21392	2.20e-43	163
EOG09360AWY	scaffold2469	38.462	104	63	1	216	318	21532	21843	5.72e-13	73.9
EOG09360AWY	scaffold29953	35.570	298	169	8	35	313	765	1646	3.70e-43	161
EOG09360AWY	scaffold7980	32.659	346	172	9	23	310	2916	1888	4.18e-43	162
EOG09360AWY	scaffold22437	53.448	174	71	4	135	304	1707	2210	7.53e-43	161
EOG09360AWY	scaffold22437	47.541	61	29	1	76	133	1239	1421	2.45e-07	56.6
EOG09360AWY	scaffold22437	40.741	54	32	0	260	313	2501	2662	1.04e-06	54.7
EOG09360AWY	scaffold5890	45.789	190	88	4	40	215	25779	26345	2.95e-42	160
EOG09360AWY	scaffold5890	35.922	103	65	1	217	318	26915	27223	1.52e-10	66.6
EOG09360AWY	scaffold45	36.025	322	164	11	26	309	337569	336616	3.24e-42	160
EOG09360AWY	scaffold45	42.446	139	52	1	130	240	66469	66053	8.87e-32	109
EOG09360AWY	scaffold45	43.284	67	35	1	66	129	66776	66576	8.87e-32	50.4
EOG09360AWY	scaffold45	40.331	181	98	6	135	313	221527	221009	2.63e-24	107
EOG09360AWY	scaffold12090	47.368	114	32	2	133	219	20625	20287	3.69e-42	99.0
EOG09360AWY	scaffold12090	52.525	99	47	0	218	316	20212	19916	3.69e-42	95.9
EOG09360AWY	scaffold2570	32.209	326	183	8	23	314	15889	16854	6.46e-42	159
EOG09360AWY	scaffold14704	33.138	341	160	8	39	314	5559	6572	8.03e-42	159
EOG09360AWY	scaffold7294	43.204	206	102	4	31	222	26631	27245	8.52e-42	159
EOG09360AWY	scaffold7294	33.962	106	69	1	214	318	28179	28496	1.65e-08	60.5
EOG09360AWY	scaffold9422	43.407	182	72	1	167	317	8217	8762	8.67e-42	142
EOG09360AWY	scaffold9422	60.976	41	15	1	135	175	8026	8145	8.67e-42	50.8
EOG09360AWY	scaffold1769	37.993	279	150	8	53	313	168675	167854	8.83e-42	159
EOG09360AWY	scaffold3530	44.724	199	96	3	31	215	26384	25788	9.38e-42	158
EOG09360AWY	scaffold3530	38.679	106	63	1	215	318	25442	25125	2.57e-13	75.1
EOG09360AWY	scaffold123	35.192	287	171	6	38	313	30372	31220	1.95e-41	157
EOG09360AWY	scaffold20356	68.224	107	34	0	134	240	3123	2803	2.47e-41	157
EOG09360AWY	scaffold20356	46.429	56	30	0	258	313	1941	1774	1.76e-07	57.0
EOG09360AWY	scaffold4755	44.221	199	96	4	31	215	64088	63495	2.84e-41	157
EOG09360AWY	scaffold4755	35.922	103	65	1	217	318	63178	62870	3.24e-09	62.8
EOG09360AWY	scaffold1292	37.349	166	56	2	39	156	107467	106970	4.20e-41	109
EOG09360AWY	scaffold1292	42.857	112	26	3	182	257	106715	106386	4.20e-41	73.2
EOG09360AWY	scaffold1292	57.143	21	9	0	162	182	106869	106807	4.20e-41	29.3
EOG09360AWY	scaffold6145	32.326	331	154	8	39	310	18226	19185	4.42e-41	156
EOG09360AWY	scaffold7562	38.587	184	89	4	53	212	39693	40244	4.67e-41	127
EOG09360AWY	scaffold7562	37.864	103	57	3	213	313	40337	40630	4.67e-41	63.9
EOG09360AWY	scaffold5272	39.184	245	87	3	133	316	10628	9897	5.79e-41	156
EOG09360AWY	scaffold5272	29.054	148	52	3	39	133	11274	10831	7.93e-10	64.3
EOG09360AWY	scaffold2147	35.922	309	181	6	24	318	146326	145409	7.21e-41	156
EOG09360AWY	scaffold845	46.774	186	84	4	44	215	41715	41161	7.43e-41	156
EOG09360AWY	scaffold845	38.835	103	62	1	217	318	40905	40597	1.53e-13	75.9
EOG09360AWY	scaffold939	40.860	186	97	4	39	212	21790	21236	1.91e-40	132
EOG09360AWY	scaffold939	37.168	113	49	3	213	314	21131	20826	1.91e-40	56.2
EOG09360AWY	scaffold939	28.692	237	116	7	56	242	16926	17627	5.37e-10	65.1
EOG09360AWY	scaffold444	30.548	347	184	7	24	314	113752	112715	2.96e-40	154
EOG09360AWY	scaffold27586	34.483	290	170	6	39	313	2200	1346	3.98e-40	153
EOG09360AWY	scaffold4657	36.177	293	159	10	39	313	40198	39350	5.37e-40	153
EOG09360AWY	scaffold4657	48.101	79	38	1	54	129	32994	32758	6.27e-12	70.9
EOG09360AWY	scaffold4657	44.898	98	44	5	148	240	50109	49831	5.46e-11	66.2
EOG09360AWY	scaffold4657	53.333	15	7	0	117	131	50227	50183	5.46e-11	23.9
EOG09360AWY	scaffold1324	48.214	168	77	3	55	212	189381	189884	5.80e-40	153
EOG09360AWY	scaffold1324	43.519	108	50	4	213	313	190480	190791	1.56e-10	66.6
EOG09360AWY	scaffold4121	36.400	250	107	3	60	258	40486	39740	6.30e-40	153
EOG09360AWY	scaffold12014	41.243	177	85	5	51	212	3470	3988	6.63e-40	113
EOG09360AWY	scaffold12014	40.000	105	60	2	211	314	4084	4392	6.63e-40	73.6
EOG09360AWY	scaffold76117	68.932	103	32	0	135	237	311	3	8.38e-40	146
EOG09360AWY	scaffold21317	43.320	247	114	10	78	309	1530	2237	9.01e-40	152
EOG09360AWY	scaffold2390	45.238	168	83	2	39	197	5345	4842	1.04e-39	152
EOG09360AWY	scaffold2390	33.582	134	78	3	190	313	3941	3543	1.14e-12	73.2
EOG09360AWY	scaffold1	60.800	125	49	0	135	259	228101	227727	1.11e-39	152
EOG09360AWY	scaffold1	28.710	310	174	10	36	318	490840	491709	3.18e-32	130
EOG09360AWY	scaffold1	33.088	136	64	2	33	141	229212	228805	1.28e-15	82.0
EOG09360AWY	scaffold1	32.500	80	43	1	65	133	506909	506670	4.51e-07	55.8
EOG09360AWY	scaffold3383	37.037	270	151	7	57	313	38122	38913	1.25e-39	152
EOG09360AWY	scaffold151	35.808	229	105	7	24	212	155267	155947	1.92e-39	119
EOG09360AWY	scaffold151	36.634	101	62	2	213	313	156046	156342	1.92e-39	66.2
EOG09360AWY	scaffold1381	58.621	87	36	0	124	210	67767	68027	2.25e-39	108
EOG09360AWY	scaffold1381	72.000	50	14	0	209	258	68095	68244	2.25e-39	77.0
EOG09360AWY	scaffold1381	44.898	98	49	1	41	133	66909	67202	5.29e-16	83.2
EOG09360AWY	scaffold1381	53.571	56	26	0	258	313	68439	68606	7.03e-10	64.7
EOG09360AWY	scaffold3614	39.912	228	104	8	107	313	57197	56550	2.41e-39	151
EOG09360AWY	scaffold3614	41.622	185	86	6	139	313	61724	61206	2.80e-33	134
EOG09360AWY	scaffold593	40.306	196	106	4	30	216	40356	39775	5.36e-39	135
EOG09360AWY	scaffold593	33.654	104	58	2	213	310	39674	39378	5.36e-39	48.5
EOG09360AWY	scaffold593	32.323	198	120	7	56	242	37571	38155	4.78e-14	77.4
EOG09360AWY	scaffold4022	59.091	132	52	2	113	244	3553	3164	5.91e-39	150
EOG09360AWY	scaffold4022	29.293	99	67	2	36	131	3980	3684	6.38e-06	52.4
EOG09360AWY	scaffold3288	33.564	289	171	6	39	313	17548	18393	6.83e-39	150
EOG09360AWY	scaffold3288	33.333	288	169	7	39	313	14420	13587	6.49e-38	147
EOG09360AWY	scaffold4289	47.647	170	76	4	55	212	3717	3211	1.65e-38	149
EOG09360AWY	scaffold4289	46.789	109	50	5	213	318	2635	2324	1.60e-11	69.7
EOG09360AWY	scaffold325	35.931	231	125	5	92	310	148505	147846	1.84e-38	142
EOG09360AWY	scaffold325	33.333	66	43	1	31	96	148759	148565	1.84e-38	40.4
EOG09360AWY	scaffold24297	35.093	322	167	11	26	309	1945	2898	3.58e-38	148
EOG09360AWY	scaffold3418	47.059	170	77	4	55	212	64535	65041	6.36e-38	147
EOG09360AWY	scaffold3418	44.954	109	52	5	213	318	65461	65772	2.48e-10	65.9
EOG09360AWY	scaffold5521	39.227	181	91	5	53	216	9508	10044	8.96e-38	117
EOG09360AWY	scaffold5521	40.000	105	55	4	213	313	10119	10421	8.96e-38	63.2
EOG09360AWY	scaffold4685	36.216	185	103	4	39	212	92916	92374	9.30e-38	117
EOG09360AWY	scaffold4685	38.182	110	64	3	210	316	92255	91929	9.30e-38	63.2
EOG09360AWY	scaffold4685	36.757	185	101	5	39	212	86014	85475	1.91e-36	108
EOG09360AWY	scaffold4685	38.393	112	60	3	210	316	85367	85044	1.91e-36	66.6
EOG09360AWY	scaffold4644	32.676	355	160	9	40	318	10113	11168	9.56e-38	147
EOG09360AWY	scaffold1205	35.808	229	124	5	94	310	77583	76930	1.09e-37	139
EOG09360AWY	scaffold1205	32.759	58	38	1	39	96	77834	77664	1.09e-37	40.8
EOG09360AWY	scaffold2297	43.478	184	93	4	39	212	4525	5073	1.35e-37	146
EOG09360AWY	scaffold2297	37.500	112	64	3	207	314	5695	6024	6.75e-07	55.5
EOG09360AWY	scaffold1117	36.145	249	134	6	76	310	21725	21012	1.80e-37	146
EOG09360AWY	scaffold20887	35.316	269	157	6	57	313	2688	3479	1.81e-37	145
EOG09360AWY	scaffold2172	43.966	116	62	2	198	311	58481	58137	2.34e-37	100
EOG09360AWY	scaffold2172	32.240	183	57	4	88	203	59136	58588	2.34e-37	77.8
EOG09360AWY	scaffold46255	43.684	190	91	4	68	245	903	1460	2.37e-37	142
EOG09360AWY	scaffold9226	30.952	336	158	9	37	310	6164	7135	2.85e-37	145
EOG09360AWY	scaffold9226	32.536	209	127	5	113	313	10956	10348	7.04e-23	103
EOG09360AWY	scaffold1676	38.115	244	115	6	107	318	39481	40200	4.06e-37	145
EOG09360AWY	scaffold1676	61.538	39	15	0	207	245	82335	82219	1.50e-14	54.7
EOG09360AWY	scaffold1676	38.333	60	33	2	256	314	82105	81935	1.50e-14	47.4
EOG09360AWY	scaffold1676	41.111	90	44	2	101	190	82705	82463	2.44e-11	68.9
EOG09360AWY	scaffold1676	32.692	104	59	2	37	135	38930	39223	9.93e-06	51.6
EOG09360AWY	scaffold10559	31.579	323	166	9	40	313	10750	9800	4.60e-37	145
EOG09360AWY	scaffold18192	41.848	184	96	4	39	212	7391	7939	5.48e-37	144
EOG09360AWY	scaffold3431	61.905	105	40	0	209	313	141864	142178	6.06e-37	144
EOG09360AWY	scaffold3431	63.158	76	27	1	135	210	140868	141092	9.11e-22	100
EOG09360AWY	scaffold3431	43.137	102	54	2	36	133	139851	140156	6.37e-16	82.8
EOG09360AWY	scaffold2934	36.653	251	97	4	68	257	13683	14432	7.19e-37	144
EOG09360AWY	scaffold2934	58.904	73	29	1	134	206	27124	27339	7.88e-17	85.9
EOG09360AWY	scaffold2934	40.909	66	36	1	67	129	26589	26786	1.13e-10	50.4
EOG09360AWY	scaffold2934	38.636	44	27	0	24	67	26353	26484	1.13e-10	38.5
EOG09360AWY	scaffold2934	26.786	168	68	4	199	313	27733	28230	4.55e-08	58.9
EOG09360AWY	scaffold3200	33.677	291	167	8	39	313	37745	38587	8.36e-37	144
EOG09360AWY	scaffold3411	41.081	185	98	4	37	212	32417	31869	8.42e-37	127
EOG09360AWY	scaffold3411	33.645	107	62	3	213	313	31776	31465	8.42e-37	49.3
EOG09360AWY	scaffold3411	44.099	161	88	2	91	251	11368	11844	2.49e-31	128
EOG09360AWY	scaffold3411	38.776	98	52	3	121	212	28384	28097	4.35e-17	69.3
EOG09360AWY	scaffold3411	31.776	107	67	2	213	313	28016	27696	4.35e-17	41.2
EOG09360AWY	scaffold3411	38.235	102	60	1	36	134	10430	10735	5.38e-13	74.3
EOG09360AWY	scaffold6874	45.570	158	84	2	153	310	18317	18784	1.14e-36	144
EOG09360AWY	scaffold6874	39.773	88	42	2	75	151	17096	17359	1.78e-09	63.5
EOG09360AWY	scaffold783	43.889	180	87	6	39	205	56712	56176	1.21e-36	144
EOG09360AWY	scaffold783	38.095	189	95	5	39	206	22898	22335	1.54e-27	117
EOG09360AWY	scaffold783	41.837	98	56	1	217	313	53893	53600	3.27e-19	75.1
EOG09360AWY	scaffold783	41.667	48	28	0	173	220	54125	53982	3.27e-19	42.4
EOG09360AWY	scaffold783	41.346	104	59	2	180	282	22443	22135	1.49e-14	79.0
EOG09360AWY	scaffold783	35.659	129	82	1	185	313	56240	55857	6.36e-12	70.9
EOG09360AWY	scaffold783	27.624	181	74	7	35	175	21760	21269	5.95e-06	52.4
EOG09360AWY	scaffold4567	38.528	231	119	6	92	310	13145	12486	1.37e-36	143
EOG09360AWY	scaffold3069	45.033	151	73	2	117	258	4876	5325	1.63e-36	127
EOG09360AWY	scaffold3069	40.984	61	36	0	55	115	4578	4760	1.63e-36	48.9
EOG09360AWY	scaffold3414	41.748	206	111	3	108	310	1318	1917	2.01e-36	143
EOG09360AWY	scaffold1950	42.778	180	100	3	135	313	55698	55165	2.54e-36	142
EOG09360AWY	scaffold1950	44.660	103	53	2	36	134	57325	57017	1.10e-13	76.3
EOG09360AWY	scaffold3337	57.831	83	33	1	133	215	94736	94494	3.06e-36	102
EOG09360AWY	scaffold3337	29.605	152	55	2	34	133	95296	94841	3.06e-36	73.2
EOG09360AWY	scaffold3337	35.185	108	64	2	208	313	94133	93822	2.64e-10	65.9
EOG09360AWY	scaffold1643	36.100	241	128	7	91	316	27638	26949	4.95e-36	142
EOG09360AWY	scaffold5251	39.080	174	90	5	53	212	17279	17794	5.08e-36	114
EOG09360AWY	scaffold5251	38.679	106	55	5	213	313	17889	18191	5.08e-36	60.1
EOG09360AWY	scaffold603	39.524	210	102	6	28	212	206662	206033	6.12e-36	124
EOG09360AWY	scaffold603	31.373	102	66	2	213	313	205944	205648	6.12e-36	49.3
EOG09360AWY	scaffold7565	38.596	228	117	6	95	310	9638	8988	6.54e-36	141
EOG09360AWY	scaffold6079	36.500	200	92	5	41	212	43801	44379	6.54e-36	122
EOG09360AWY	scaffold6079	36.842	95	53	4	213	304	44469	44741	6.54e-36	51.6
EOG09360AWY	scaffold19875	33.569	283	159	7	47	310	1452	634	7.51e-36	141
EOG09360AWY	scaffold854	33.333	294	164	8	39	310	50237	49386	7.93e-36	141
EOG09360AWY	scaffold1344	33.333	276	161	7	57	314	93519	92707	8.30e-36	141
EOG09360AWY	scaffold7111	43.114	167	86	3	55	212	12784	13284	9.33e-36	141
EOG09360AWY	scaffold7111	40.385	104	59	2	213	314	13713	14021	2.61e-12	72.0
EOG09360AWY	scaffold3565	35.135	185	103	6	135	313	25348	25869	1.56e-35	104
EOG09360AWY	scaffold3565	39.806	103	53	2	35	133	24951	25244	1.56e-35	68.2
EOG09360AWY	scaffold10702	44.505	182	81	5	39	203	11006	10470	1.68e-35	140
EOG09360AWY	scaffold10702	37.705	122	69	4	194	310	9605	9246	2.22e-11	69.3
EOG09360AWY	scaffold455	65.278	72	25	0	135	206	76183	76398	1.93e-35	102
EOG09360AWY	scaffold455	36.207	116	65	4	207	318	76478	76810	1.93e-35	69.3
EOG09360AWY	scaffold455	45.833	72	36	1	65	133	75831	76046	9.71e-11	67.4
EOG09360AWY	scaffold24011	40.097	207	108	5	118	313	1865	2470	2.08e-35	140
EOG09360AWY	scaffold3231	33.213	277	165	8	51	313	56619	57431	2.30e-35	140
EOG09360AWY	scaffold2267	48.322	149	62	3	107	244	86618	86184	2.44e-35	140
EOG09360AWY	scaffold11834	29.167	336	178	8	34	313	1039	2034	2.99e-35	139
EOG09360AWY	scaffold5179	41.916	167	88	3	55	212	18191	18691	3.10e-35	139
EOG09360AWY	scaffold5179	42.574	101	53	3	213	310	18832	19128	3.56e-12	71.6
EOG09360AWY	scaffold1154	37.118	229	121	6	94	310	56117	56770	4.43e-35	139
EOG09360AWY	scaffold1154	27.717	184	121	6	135	313	43698	44228	8.58e-14	76.6
EOG09360AWY	scaffold4136	36.752	234	123	7	96	318	20579	19920	4.61e-35	139
EOG09360AWY	scaffold248	37.838	222	116	6	39	247	88844	88206	4.89e-35	139
EOG09360AWY	scaffold248	30.400	250	95	3	36	206	114962	114213	1.18e-31	103
EOG09360AWY	scaffold248	37.500	64	40	0	201	264	114127	113936	1.18e-31	55.8
EOG09360AWY	scaffold248	44.156	77	43	0	130	206	154767	154537	1.43e-30	65.5
EOG09360AWY	scaffold248	33.696	92	49	2	206	296	154460	154218	1.43e-30	56.2
EOG09360AWY	scaffold248	38.571	70	40	1	67	133	155089	154880	1.43e-30	47.4
EOG09360AWY	scaffold248	40.625	32	19	0	36	67	155256	155161	1.43e-30	26.9
EOG09360AWY	scaffold248	37.113	194	65	5	68	206	71219	70644	6.30e-28	95.1
EOG09360AWY	scaffold248	51.515	33	16	0	207	239	70573	70475	6.30e-28	44.7
EOG09360AWY	scaffold248	38.889	36	20	1	34	67	71418	71311	6.30e-28	27.3
EOG09360AWY	scaffold248	31.618	136	69	2	203	314	138149	137742	1.10e-24	72.0
EOG09360AWY	scaffold248	36.782	87	55	0	120	206	138483	138223	1.10e-24	64.3
EOG09360AWY	scaffold248	36.076	158	74	2	126	257	132766	132296	5.97e-22	95.1
EOG09360AWY	scaffold248	27.778	54	39	0	261	314	132183	132022	5.97e-22	32.0
EOG09360AWY	scaffold248	47.222	72	38	0	135	206	108350	108135	3.07e-20	64.7
EOG09360AWY	scaffold248	25.170	147	68	4	203	310	108069	107638	3.07e-20	56.6
EOG09360AWY	scaffold248	37.143	140	53	3	135	240	59797	59381	1.18e-19	94.0
EOG09360AWY	scaffold248	39.806	103	57	2	104	206	55124	55417	1.65e-19	68.6
EOG09360AWY	scaffold248	54.286	35	16	0	206	240	55498	55602	1.65e-19	50.4
EOG09360AWY	scaffold248	42.373	59	34	0	135	193	83098	82922	4.21e-15	55.8
EOG09360AWY	scaffold248	23.288	146	75	1	205	313	82808	82371	4.21e-15	47.8
EOG09360AWY	scaffold248	50.769	65	29	1	68	129	83460	83266	6.68e-12	62.8
EOG09360AWY	scaffold248	41.667	36	19	1	34	67	83641	83534	6.68e-12	30.4
EOG09360AWY	scaffold248	42.857	70	37	1	67	133	133104	132895	2.11e-09	52.8
EOG09360AWY	scaffold248	34.091	44	29	0	29	72	133297	133166	2.11e-09	31.6
EOG09360AWY	scaffold248	40.909	66	36	1	67	129	138784	138587	6.39e-08	48.1
EOG09360AWY	scaffold248	35.897	39	25	0	29	67	138978	138862	6.39e-08	31.2
EOG09360AWY	scaffold248	42.308	78	36	2	66	134	60191	59958	1.75e-06	54.3
EOG09360AWY	scaffold30519	35.065	231	127	5	92	310	938	1597	4.91e-35	138
EOG09360AWY	scaffold12691	41.975	162	85	3	104	257	3033	2551	7.11e-35	126
EOG09360AWY	scaffold12691	35.714	70	44	1	35	103	3244	3035	7.11e-35	43.9
EOG09360AWY	scaffold4073	42.308	182	94	4	40	212	35873	35334	8.31e-35	132
EOG09360AWY	scaffold4073	31.683	101	66	2	213	310	35239	34937	8.31e-35	37.4
EOG09360AWY	scaffold4073	39.344	183	97	5	40	212	24015	23479	8.76e-30	110
EOG09360AWY	scaffold4073	34.328	67	38	2	209	269	23395	23195	8.76e-30	42.4
EOG09360AWY	scaffold4073	37.912	182	102	4	40	212	52616	52077	9.48e-29	120
EOG09360AWY	scaffold4073	37.912	182	102	4	40	212	47312	46773	1.29e-27	117
EOG09360AWY	scaffold8546	44.886	176	72	5	39	189	22017	22544	8.43e-35	138
EOG09360AWY	scaffold8546	31.395	172	103	5	156	314	23226	23735	5.38e-12	71.2
EOG09360AWY	scaffold505	50.000	148	69	3	114	257	28548	28108	9.42e-35	138
