## Supplementary material for "The *de novo* reference genome and transcriptome assemblies of the wild tomato species *Solanum chilense*": tblastn_Schil_BUSCO_geno_missing_and_frag_rerun.tsv (part 8 of 10)

# TBLASTN 2.6.0+
EOG09360AWY	scaffold505	49.180	61	28	1	76	133	28856	28674	4.46e-08	58.9
EOG09360AWY	scaffold5677	39.423	208	117	3	118	318	37725	37108	1.23e-34	138
EOG09360AWY	scaffold5407	32.226	301	143	7	29	273	2660	3547	1.27e-34	138
EOG09360AWY	scaffold1941	37.895	190	99	5	39	212	17782	18342	1.76e-34	123
EOG09360AWY	scaffold1941	35.577	104	56	3	213	313	18446	18733	1.76e-34	45.8
EOG09360AWY	scaffold4871	40.435	230	93	8	24	212	3724	4404	2.16e-34	137
EOG09360AWY	scaffold4871	43.716	183	85	5	55	219	22429	22977	4.38e-30	124
EOG09360AWY	scaffold4871	38.235	102	61	2	213	314	23239	23538	1.01e-12	73.2
EOG09360AWY	scaffold4871	36.634	101	62	2	213	313	4851	5147	2.12e-11	69.3
EOG09360AWY	scaffold4190	38.647	207	104	5	28	212	24886	24269	2.48e-34	137
EOG09360AWY	scaffold4190	39.604	101	57	3	213	313	23753	23463	7.65e-11	67.8
EOG09360AWY	scaffold21178	32.022	178	87	4	37	182	20600	20073	2.49e-34	95.5
EOG09360AWY	scaffold21178	49.351	77	39	0	181	257	19983	19753	2.49e-34	73.2
EOG09360AWY	scaffold18516	28.916	166	103	3	150	313	1876	1418	4.89e-34	85.1
EOG09360AWY	scaffold18516	37.795	127	65	3	38	150	2352	1972	4.89e-34	82.4
EOG09360AWY	scaffold3589	46.154	78	40	2	130	206	2103	1873	4.97e-34	72.4
EOG09360AWY	scaffold3589	33.871	124	49	2	39	129	2588	2217	4.97e-34	67.0
EOG09360AWY	scaffold3589	51.429	35	17	0	206	240	1784	1680	4.97e-34	48.5
EOG09360AWY	scaffold3526	32.770	296	108	4	36	240	24758	23871	5.35e-34	136
EOG09360AWY	scaffold3526	39.130	138	51	3	135	240	7902	7492	1.03e-20	97.4
EOG09360AWY	scaffold3526	30.159	126	66	1	207	310	33205	32828	1.97e-19	60.1
EOG09360AWY	scaffold3526	43.421	76	37	2	134	206	33512	33294	1.97e-19	58.5
EOG09360AWY	scaffold3526	46.575	73	37	2	135	206	2126	1911	5.41e-11	68.2
EOG09360AWY	scaffold3526	41.791	67	36	1	66	129	2461	2261	4.24e-10	57.0
EOG09360AWY	scaffold3526	36.667	30	19	0	38	67	2606	2517	4.24e-10	29.6
EOG09360AWY	scaffold3526	45.122	82	42	1	59	137	29336	29091	2.01e-09	63.2
EOG09360AWY	scaffold3526	43.836	73	41	0	134	206	28687	28469	5.31e-09	62.0
EOG09360AWY	scaffold3526	48.052	77	37	1	64	137	33893	33663	1.26e-08	60.8
EOG09360AWY	scaffold3526	40.909	66	36	1	67	129	8230	8033	6.23e-07	55.5
EOG09360AWY	scaffold3526	61.765	34	13	0	207	240	1553	1452	1.65e-06	54.3
EOG09360AWY	scaffold1696	43.195	169	86	3	54	212	40591	40085	5.41e-34	136
EOG09360AWY	scaffold1696	42.056	107	54	5	210	313	39287	38982	2.87e-11	68.9
EOG09360AWY	scaffold24998	44.444	108	59	1	129	236	2087	2407	6.07e-34	92.0
EOG09360AWY	scaffold24998	40.404	99	55	2	39	133	1791	2087	6.07e-34	75.1
EOG09360AWY	scaffold3326	27.893	337	179	9	34	313	12149	13138	6.12e-34	135
EOG09360AWY	scaffold5859	43.373	166	90	4	153	317	20256	20744	9.67e-34	135
EOG09360AWY	scaffold5859	35.644	101	50	3	76	161	19096	19398	5.01e-07	55.8
EOG09360AWY	scaffold18087	33.468	248	98	3	67	247	2020	1277	1.45e-33	130
EOG09360AWY	scaffold18087	44.118	34	19	0	34	67	2193	2092	1.45e-33	35.8
EOG09360AWY	scaffold18087	34.965	143	63	1	135	247	5612	5184	7.09e-21	97.8
EOG09360AWY	scaffold18087	30.464	151	73	3	34	152	6108	5656	4.66e-11	68.2
EOG09360AWY	scaffold7643	50.000	72	35	1	135	206	6956	7168	2.07e-33	75.1
EOG09360AWY	scaffold7643	58.140	43	18	0	207	249	7255	7383	2.07e-33	57.8
EOG09360AWY	scaffold7643	39.080	87	40	3	51	133	6607	6840	2.07e-33	53.1
EOG09360AWY	scaffold7643	49.315	73	34	2	135	206	13381	13593	3.36e-12	71.6
EOG09360AWY	scaffold3693	34.419	215	97	5	33	206	99347	99982	2.13e-33	100
EOG09360AWY	scaffold3693	30.075	133	71	1	204	314	100053	100451	2.13e-33	64.7
EOG09360AWY	scaffold2124	40.323	186	67	2	65	206	6404	5847	2.47e-33	134
EOG09360AWY	scaffold2124	60.811	74	29	0	133	206	21959	21738	2.66e-20	95.9
EOG09360AWY	scaffold2124	40.187	107	62	1	207	313	5635	5321	9.44e-15	79.3
EOG09360AWY	scaffold2124	35.849	106	66	1	208	313	21412	21101	6.49e-11	67.8
EOG09360AWY	scaffold2124	47.222	72	36	1	208	279	4562	4353	1.08e-08	60.8
EOG09360AWY	scaffold2124	40.278	72	40	1	65	133	22484	22269	2.63e-07	56.6
EOG09360AWY	scaffold6685	41.489	188	99	4	34	212	66035	65478	4.05e-33	130
EOG09360AWY	scaffold6685	27.619	105	71	4	213	313	65383	65072	4.05e-33	33.5
EOG09360AWY	scaffold6685	40.957	188	100	4	34	212	104286	103729	4.44e-33	131
EOG09360AWY	scaffold6685	26.667	105	72	4	213	313	103622	103311	4.44e-33	33.1
EOG09360AWY	scaffold6465	33.333	285	158	8	47	310	4771	5592	8.27e-33	132
EOG09360AWY	scaffold184	34.586	266	103	6	39	236	90440	91228	1.17e-32	132
EOG09360AWY	scaffold3162	33.607	244	91	5	67	240	47967	48695	1.27e-32	129
EOG09360AWY	scaffold3162	43.750	32	18	0	36	67	47806	47901	1.27e-32	33.1
EOG09360AWY	scaffold3162	35.359	181	75	4	67	206	40342	40881	9.33e-31	100
EOG09360AWY	scaffold3162	50.000	32	16	0	207	238	40968	41063	9.33e-31	41.6
EOG09360AWY	scaffold3162	43.750	32	18	0	36	67	40178	40273	9.33e-31	34.7
EOG09360AWY	scaffold3162	33.702	181	78	4	67	206	22783	22244	1.25e-30	98.2
EOG09360AWY	scaffold3162	52.941	34	16	0	207	240	22160	22059	1.25e-30	45.1
EOG09360AWY	scaffold3162	43.750	32	18	0	36	67	22943	22848	1.25e-30	33.1
EOG09360AWY	scaffold3162	32.530	249	93	4	67	240	2232	1486	4.91e-28	119
EOG09360AWY	scaffold3162	45.205	73	40	0	134	206	15801	16019	1.75e-24	72.4
EOG09360AWY	scaffold3162	32.540	126	53	2	36	129	15301	15678	1.75e-24	63.2
EOG09360AWY	scaffold3162	49.315	73	35	2	135	206	26394	26179	2.56e-19	71.6
EOG09360AWY	scaffold3162	47.826	46	20	1	199	240	26143	26006	2.56e-19	46.6
EOG09360AWY	scaffold3162	42.424	66	35	1	67	129	26720	26523	2.00e-10	55.5
EOG09360AWY	scaffold3162	36.957	46	27	1	24	67	26925	26788	2.00e-10	32.3
EOG09360AWY	scaffold1144	36.559	186	106	4	37	212	102305	102856	1.60e-32	132
EOG09360AWY	scaffold5164	32.450	302	173	6	23	313	5837	4992	1.67e-32	131
EOG09360AWY	scaffold5164	37.576	165	91	3	39	192	2989	2498	1.15e-24	95.9
EOG09360AWY	scaffold5164	28.226	124	75	3	190	313	2520	2191	1.15e-24	40.4
EOG09360AWY	scaffold1371	38.863	211	103	5	28	212	80392	81024	1.91e-32	131
EOG09360AWY	scaffold1371	39.604	101	57	3	213	313	81613	81903	1.81e-10	66.6
EOG09360AWY	scaffold6881	42.105	114	35	2	135	218	15716	15378	2.67e-32	84.7
EOG09360AWY	scaffold6881	47.000	100	50	2	216	313	15258	14962	2.67e-32	77.0
EOG09360AWY	scaffold6881	47.619	42	19	1	95	133	16155	16030	1.26e-06	39.3
EOG09360AWY	scaffold6881	32.836	67	35	1	36	92	16454	16254	1.26e-06	35.4
EOG09360AWY	scaffold2171	37.333	225	121	7	99	311	7178	6528	4.82e-32	130
EOG09360AWY	scaffold2171	33.645	107	56	2	24	115	9429	9109	4.59e-12	71.2
EOG09360AWY	scaffold3018	36.232	138	56	1	135	240	44170	44583	5.53e-32	92.0
EOG09360AWY	scaffold3018	39.130	69	39	1	64	129	43845	44051	5.53e-32	54.7
EOG09360AWY	scaffold3018	33.333	39	26	0	29	67	43676	43792	5.53e-32	34.3
EOG09360AWY	scaffold4822	32.414	290	167	5	40	318	41173	40358	6.59e-32	130
EOG09360AWY	scaffold1678	36.932	176	72	5	68	206	2220	1699	7.67e-32	96.3
EOG09360AWY	scaffold1678	54.762	42	19	0	199	240	1637	1512	7.67e-32	52.0
EOG09360AWY	scaffold1678	44.828	29	16	0	39	67	2396	2310	7.67e-32	32.0
EOG09360AWY	scaffold1678	35.359	181	72	5	68	206	11356	10823	1.15e-26	90.1
EOG09360AWY	scaffold1678	51.429	35	17	0	206	240	10752	10648	1.15e-26	44.3
EOG09360AWY	scaffold1678	35.714	42	26	1	29	70	11553	11431	1.15e-26	28.5
EOG09360AWY	scaffold12064	36.620	213	119	5	39	238	2351	2980	8.29e-32	129
EOG09360AWY	scaffold12064	40.000	140	71	3	111	237	10184	10603	1.13e-23	93.6
EOG09360AWY	scaffold12064	39.130	46	27	1	57	102	10035	10169	1.13e-23	39.3
EOG09360AWY	scaffold12064	35.714	182	110	3	135	313	7058	7591	4.02e-23	104
EOG09360AWY	scaffold12239	31.343	268	98	4	76	257	5406	4603	8.89e-32	121
EOG09360AWY	scaffold12239	41.463	41	24	0	39	79	5630	5508	8.89e-32	38.1
EOG09360AWY	scaffold3770	40.884	181	98	3	40	212	43790	43251	9.21e-32	126
EOG09360AWY	scaffold3770	37.778	45	27	1	213	257	43176	43045	9.21e-32	33.5
EOG09360AWY	scaffold4268	28.923	325	113	5	39	245	51165	52139	9.71e-32	129
EOG09360AWY	scaffold4268	36.943	157	67	3	133	258	96436	96903	1.13e-28	99.4
EOG09360AWY	scaffold4268	36.111	72	43	1	65	133	96108	96323	1.13e-28	50.4
EOG09360AWY	scaffold4268	35.669	157	69	3	133	258	70561	70094	1.80e-28	92.4
EOG09360AWY	scaffold4268	29.839	124	58	2	39	133	71040	70669	1.80e-28	56.2
EOG09360AWY	scaffold4268	29.614	233	107	3	135	310	60289	60987	1.50e-27	117
EOG09360AWY	scaffold4268	33.588	131	53	3	33	129	59750	60142	2.10e-08	60.1
EOG09360AWY	scaffold3511	29.851	335	161	7	52	313	32162	33163	1.02e-31	129
EOG09360AWY	scaffold2299	52.800	125	56	2	135	257	31096	31467	1.17e-31	129
EOG09360AWY	scaffold2299	42.857	105	56	2	36	136	30541	30855	3.82e-14	77.8
EOG09360AWY	scaffold23569	38.919	185	104	3	36	212	638	87	1.41e-31	129
EOG09360AWY	scaffold13104	46.795	156	76	3	162	313	944	486	1.53e-31	129
EOG09360AWY	scaffold13104	44.961	129	60	4	39	156	1494	1108	1.96e-22	102
EOG09360AWY	scaffold2532	37.559	213	115	7	39	237	63726	64352	1.68e-31	129
EOG09360AWY	scaffold3501	38.071	197	98	5	40	212	80001	79411	1.75e-31	117
EOG09360AWY	scaffold3501	38.095	63	32	2	213	273	79325	79152	1.75e-31	41.6
EOG09360AWY	scaffold5825	35.407	209	113	5	24	212	24519	25139	1.96e-31	124
EOG09360AWY	scaffold5825	40.000	35	21	0	210	244	25252	25356	1.96e-31	34.3
EOG09360AWY	scaffold3409	52.137	117	55	1	135	251	46400	46053	2.07e-31	128
EOG09360AWY	scaffold3409	41.071	112	62	2	27	134	47662	47327	1.73e-14	78.6
EOG09360AWY	scaffold418	54.867	113	50	1	135	247	182508	182843	3.82e-31	127
EOG09360AWY	scaffold418	43.269	104	55	2	27	126	182051	182362	3.18e-15	80.9
EOG09360AWY	scaffold3889	36.269	193	100	5	43	212	68315	68893	4.68e-31	112
EOG09360AWY	scaffold3889	29.524	105	63	4	213	309	68988	69293	4.68e-31	45.4
EOG09360AWY	scaffold2481	37.981	208	115	5	115	311	21446	20832	7.10e-31	127
EOG09360AWY	scaffold2481	38.636	88	52	2	39	124	22686	22423	6.30e-09	61.6
EOG09360AWY	scaffold2197	38.785	214	105	5	33	221	102785	103423	9.37e-31	126
EOG09360AWY	scaffold145	52.800	125	56	2	135	257	65662	66033	1.10e-30	126
EOG09360AWY	scaffold145	39.806	103	58	2	36	134	64369	64677	5.42e-13	74.3
EOG09360AWY	scaffold1933	37.073	205	81	1	162	318	141516	142130	1.13e-30	126
EOG09360AWY	scaffold1933	40.449	89	40	2	88	163	140784	141050	8.82e-10	64.3
EOG09360AWY	scaffold1828	53.097	113	52	1	135	247	104717	104382	1.36e-30	126
EOG09360AWY	scaffold1828	39.286	112	64	2	27	134	105729	105394	7.84e-14	76.6
EOG09360AWY	scaffold4635	37.297	185	105	4	37	212	13505	12957	1.65e-30	125
EOG09360AWY	scaffold561	34.188	234	129	6	96	318	102982	103641	1.72e-30	125
EOG09360AWY	scaffold2581	35.366	82	49	2	55	133	283525	283767	1.82e-30	62.4
EOG09360AWY	scaffold2581	50.000	54	27	0	209	262	284281	284442	1.82e-30	58.2
EOG09360AWY	scaffold2581	33.019	106	47	1	127	208	283859	284176	1.82e-30	53.5
EOG09360AWY	scaffold2581	25.532	47	32	1	270	313	284559	284699	1.82e-30	21.6
EOG09360AWY	scaffold8235	27.035	344	177	9	31	313	14227	15219	1.86e-30	125
EOG09360AWY	scaffold4892	51.613	124	58	2	135	257	6070	5702	2.38e-30	125
EOG09360AWY	scaffold4892	47.573	103	50	2	36	134	6621	6313	4.92e-18	89.4
EOG09360AWY	scaffold1937	40.541	185	99	4	37	212	8937	9485	4.55e-30	124
EOG09360AWY	scaffold76011	41.209	182	96	4	40	212	560	21	5.34e-30	120
EOG09360AWY	scaffold31	38.674	181	68	1	176	313	78792	78250	5.81e-30	124
EOG09360AWY	scaffold4223	39.665	179	88	4	54	212	31713	31177	1.16e-29	123
EOG09360AWY	scaffold4223	41.346	104	52	5	213	313	30836	30543	1.65e-11	69.7
EOG09360AWY	scaffold2409	35.204	196	102	4	40	210	98703	98116	1.28e-29	110
EOG09360AWY	scaffold2409	42.424	66	31	2	213	276	98032	97850	1.28e-29	42.0
EOG09360AWY	scaffold7435	37.766	188	104	6	53	227	23755	23192	1.32e-29	123
EOG09360AWY	scaffold7435	40.909	110	60	4	208	314	23024	22701	9.96e-12	70.5
EOG09360AWY	scaffold189	27.812	320	116	4	36	240	29299	30258	1.48e-29	123
EOG09360AWY	scaffold189	44.444	72	40	0	135	206	42069	42284	6.40e-18	62.8
EOG09360AWY	scaffold189	27.857	140	65	3	207	313	42365	42775	6.40e-18	50.4
EOG09360AWY	scaffold189	35.971	139	56	1	135	240	52283	51867	6.88e-18	89.0
EOG09360AWY	scaffold189	45.205	73	40	0	135	207	47275	47493	1.45e-17	68.2
EOG09360AWY	scaffold189	50.000	34	17	0	207	240	47574	47675	1.45e-17	43.9
EOG09360AWY	scaffold189	45.333	75	41	0	133	207	59527	59751	2.45e-17	65.1
EOG09360AWY	scaffold189	50.000	34	17	0	207	240	59840	59941	2.45e-17	46.2
EOG09360AWY	scaffold189	38.947	95	58	0	113	207	5570	5854	2.87e-16	65.1
EOG09360AWY	scaffold189	47.059	34	18	0	207	240	5941	6042	2.87e-16	42.7
EOG09360AWY	scaffold189	43.056	72	41	0	135	206	21429	21644	1.34e-15	59.7
EOG09360AWY	scaffold189	50.000	34	17	0	207	240	21728	21829	1.34e-15	45.8
EOG09360AWY	scaffold189	41.463	82	48	0	135	216	36873	37118	9.81e-11	67.4
EOG09360AWY	scaffold189	46.377	69	34	1	68	133	5269	5475	1.18e-08	60.8
EOG09360AWY	scaffold189	38.462	65	37	1	65	126	59190	59384	1.18e-08	51.2
EOG09360AWY	scaffold189	37.500	32	20	0	36	67	58991	59086	1.18e-08	30.4
EOG09360AWY	scaffold189	40.845	71	39	1	66	133	21091	21303	5.95e-08	58.5
EOG09360AWY	scaffold189	40.580	69	38	1	68	133	41738	41944	5.24e-07	55.8
EOG09360AWY	scaffold189	40.580	69	38	1	68	133	46940	47146	1.02e-06	54.7
EOG09360AWY	scaffold189	41.538	65	35	1	68	129	52692	52498	1.75e-06	54.3
EOG09360AWY	scaffold189	39.130	69	39	1	68	133	36542	36748	8.94e-06	52.0
EOG09360AWY	scaffold2535	55.814	86	38	0	128	213	22468	22211	2.10e-29	90.9
EOG09360AWY	scaffold2535	62.500	48	18	0	214	261	22122	21979	2.10e-29	61.2
EOG09360AWY	scaffold956	39.286	140	40	4	114	210	49217	49630	3.85e-29	88.2
EOG09360AWY	scaffold956	57.447	47	20	0	209	255	49722	49862	3.85e-29	63.2
EOG09360AWY	scaffold32003	40.984	122	56	2	107	212	12	377	3.89e-29	92.0
EOG09360AWY	scaffold32003	36.000	100	61	1	210	309	455	745	3.89e-29	59.3
EOG09360AWY	scaffold3962	50.495	101	50	0	216	316	516	214	4.38e-29	92.8
EOG09360AWY	scaffold3962	60.417	48	19	0	171	218	733	590	4.38e-29	58.2
EOG09360AWY	scaffold7160	49.351	77	36	2	170	245	24514	24738	5.80e-29	70.1
EOG09360AWY	scaffold7160	37.255	102	59	2	35	133	23914	24213	5.80e-29	64.3
EOG09360AWY	scaffold7160	38.095	42	26	0	129	170	24299	24424	5.80e-29	36.6
EOG09360AWY	scaffold7160	33.645	107	65	3	32	133	10729	11046	1.77e-08	60.5
EOG09360AWY	scaffold1448	44.633	177	74	6	55	212	66600	66085	6.10e-29	121
EOG09360AWY	scaffold63042	68.293	82	26	0	135	216	248	3	6.16e-29	118
EOG09360AWY	scaffold63042	45.902	61	30	1	76	133	914	732	2.08e-06	53.1
EOG09360AWY	scaffold6230	33.668	199	121	4	23	212	13512	14102	7.08e-29	121
EOG09360AWY	scaffold77200	45.098	153	70	5	89	230	450	1	1.04e-28	116
EOG09360AWY	scaffold76037	47.581	124	62	2	136	257	1	369	1.19e-28	116
EOG09360AWY	scaffold29064	34.510	255	126	7	39	259	1949	1206	1.20e-28	120
EOG09360AWY	scaffold24524	33.125	320	161	10	32	316	353	1258	1.24e-28	120
EOG09360AWY	scaffold3623	28.956	297	187	6	33	317	27328	26474	1.31e-28	120
EOG09360AWY	scaffold2183	37.129	202	98	3	40	212	103893	104498	1.59e-28	120
EOG09360AWY	scaffold2331	42.857	168	54	5	127	256	45031	45522	1.94e-28	120
EOG09360AWY	scaffold2331	44.444	72	35	2	67	133	44255	44470	4.80e-06	52.8
EOG09360AWY	scaffold1707	48.000	125	62	2	135	257	156402	156773	2.12e-28	119
EOG09360AWY	scaffold1707	54.444	90	40	1	135	224	155793	156059	3.85e-21	98.6
EOG09360AWY	scaffold1707	43.689	103	54	2	36	134	154701	155009	1.30e-13	75.9
EOG09360AWY	scaffold1707	46.341	82	41	2	178	257	165254	165496	1.90e-12	72.4
EOG09360AWY	scaffold5129	50.400	125	59	2	135	257	30311	29940	2.49e-28	119
EOG09360AWY	scaffold5129	42.718	103	55	2	36	134	31167	30859	2.00e-14	78.6
EOG09360AWY	scaffold7991	37.500	152	71	4	60	193	9674	10111	2.76e-28	95.9
EOG09360AWY	scaffold7991	33.028	109	66	3	209	316	10195	10503	2.76e-28	52.8
EOG09360AWY	scaffold11423	35.676	185	108	4	37	212	1079	531	2.77e-28	119
EOG09360AWY	scaffold1573	34.066	182	80	2	172	313	94986	94441	2.81e-28	89.4
EOG09360AWY	scaffold1573	47.500	40	20	1	137	176	95180	95064	2.81e-28	42.7
EOG09360AWY	scaffold1573	43.478	46	23	1	91	133	95421	95284	2.81e-28	36.2
EOG09360AWY	scaffold1204	32.804	189	115	5	131	316	20543	21082	2.97e-28	89.0
EOG09360AWY	scaffold1204	37.647	85	50	1	52	133	20215	20469	2.97e-28	59.3
EOG09360AWY	scaffold4743	41.989	181	81	5	55	212	58706	58167	3.00e-28	119
EOG09360AWY	scaffold4743	31.373	102	67	1	213	314	57967	57671	1.73e-06	54.3
EOG09360AWY	scaffold7108	61.856	97	36	1	162	257	9027	8737	9.70e-28	117
EOG09360AWY	scaffold5598	36.508	189	104	3	40	212	21643	22209	1.06e-27	117
EOG09360AWY	scaffold5598	35.354	198	96	6	40	212	47192	46620	9.74e-24	106
EOG09360AWY	scaffold1883	41.667	192	97	7	36	212	93277	93852	2.18e-27	117
EOG09360AWY	scaffold1883	38.806	201	108	8	27	212	101041	101643	1.59e-24	108
EOG09360AWY	scaffold1883	36.607	112	63	4	213	318	94301	94630	9.40e-07	55.1
EOG09360AWY	scaffold1883	33.613	119	71	5	206	318	101909	102259	5.68e-06	52.4
EOG09360AWY	scaffold4370	33.761	234	128	9	94	316	26024	26677	3.92e-27	116
EOG09360AWY	scaffold1983	31.760	233	121	4	66	260	47592	46894	6.20e-27	110
EOG09360AWY	scaffold1983	39.535	43	23	1	28	67	47786	47658	6.20e-27	33.1
EOG09360AWY	scaffold7494	43.925	107	46	2	114	207	14542	14225	6.40e-27	90.1
EOG09360AWY	scaffold7494	47.059	51	27	0	207	257	14106	13954	6.40e-27	53.9
EOG09360AWY	scaffold7494	27.972	143	64	2	30	133	15136	14708	3.18e-11	68.9
EOG09360AWY	scaffold927	34.416	154	92	5	167	316	99916	100362	7.01e-27	77.0
EOG09360AWY	scaffold927	32.877	146	71	6	37	172	99530	99916	7.01e-27	66.6
EOG09360AWY	scaffold927	34.459	148	80	3	36	167	20789	21229	1.07e-19	94.4
EOG09360AWY	scaffold7669	37.838	185	100	5	134	313	10924	11448	1.57e-26	114
EOG09360AWY	scaffold19872	48.276	116	60	0	203	318	1314	967	6.58e-26	112
EOG09360AWY	scaffold19872	34.225	187	76	6	36	176	2163	1606	1.14e-18	90.9
EOG09360AWY	scaffold19872	56.250	48	21	0	162	209	1589	1446	4.65e-07	55.8
EOG09360AWY	scaffold6993	53.000	100	47	0	217	316	78986	79285	7.51e-26	112
EOG09360AWY	scaffold6993	62.791	43	16	0	176	218	78595	78723	4.61e-18	57.4
EOG09360AWY	scaffold6993	59.574	47	18	1	133	179	78354	78491	4.61e-18	56.6
EOG09360AWY	scaffold6993	39.048	105	54	2	39	133	76976	77290	3.21e-14	77.8
EOG09360AWY	scaffold699	52.500	80	37	1	127	206	54181	54417	8.95e-26	88.2
EOG09360AWY	scaffold699	35.714	70	42	1	67	133	53889	54098	8.95e-26	52.0
EOG09360AWY	scaffold5693	40.860	186	99	5	135	318	3716	4246	1.00e-25	112
EOG09360AWY	scaffold846	36.905	168	96	3	55	212	75455	75958	1.13e-25	112
EOG09360AWY	scaffold846	39.000	100	58	2	213	310	76927	77223	4.11e-13	74.3
EOG09360AWY	scaffold2600	36.508	189	103	4	39	212	24607	25167	1.17e-25	111
EOG09360AWY	scaffold3194	46.078	102	53	2	105	206	58965	59264	1.29e-25	86.3
EOG09360AWY	scaffold3194	60.526	38	15	0	203	240	59356	59469	1.29e-25	52.8
EOG09360AWY	scaffold3194	44.615	65	33	1	68	129	58724	58918	1.80e-09	50.4
EOG09360AWY	scaffold3194	50.000	34	15	1	36	67	58542	58643	1.80e-09	34.3
EOG09360AWY	scaffold2358	51.852	81	38	1	126	206	58972	58733	1.43e-25	88.2
EOG09360AWY	scaffold2358	37.975	79	37	2	68	134	59265	59029	1.43e-25	51.2
EOG09360AWY	scaffold2358	42.029	69	35	1	207	270	58604	58398	7.11e-07	55.5
EOG09360AWY	scaffold6698	39.766	171	57	2	92	216	17703	18215	1.45e-25	111
EOG09360AWY	scaffold6698	68.182	44	14	0	214	257	19667	19798	6.54e-09	61.6
EOG09360AWY	scaffold5688	42.222	135	50	2	150	257	25428	25829	1.72e-25	96.7
EOG09360AWY	scaffold5688	44.186	43	21	1	94	133	25044	25172	1.72e-25	37.4
EOG09360AWY	scaffold5688	61.111	18	7	0	135	152	25291	25344	1.72e-25	25.0
EOG09360AWY	scaffold4420	38.650	163	89	4	59	212	40995	40513	2.24e-25	105
EOG09360AWY	scaffold4420	37.500	32	20	0	213	244	40408	40313	2.24e-25	32.7
EOG09360AWY	scaffold3938	36.957	184	101	5	41	212	17797	18339	2.61e-25	110
EOG09360AWY	scaffold2452	29.508	305	152	8	38	318	50391	51188	2.91e-25	110
EOG09360AWY	scaffold4831	31.557	244	143	5	87	313	31401	32111	4.04e-25	110
EOG09360AWY	scaffold4831	36.842	133	70	4	38	164	31178	31552	1.34e-12	72.8
EOG09360AWY	scaffold4968	49.505	101	51	0	216	316	24655	24957	4.40e-25	110
EOG09360AWY	scaffold4968	43.662	142	53	2	106	220	23967	24392	1.34e-23	105
EOG09360AWY	scaffold4968	34.328	67	34	1	36	92	21556	21756	5.03e-08	40.8
EOG09360AWY	scaffold4968	50.000	42	18	1	95	133	21866	21991	5.03e-08	38.9
EOG09360AWY	scaffold8500	34.286	210	94	4	73	240	9236	8613	4.44e-25	110
EOG09360AWY	scaffold3	28.571	175	67	4	33	149	91437	90913	5.35e-25	68.2
EOG09360AWY	scaffold3	67.568	37	12	0	149	185	90829	90719	5.35e-25	55.1
EOG09360AWY	scaffold3	41.304	46	25	1	182	227	90656	90525	5.35e-25	33.9
EOG09360AWY	scaffold3	38.384	99	38	1	215	290	90210	89914	1.90e-14	55.5
EOG09360AWY	scaffold3	61.290	31	12	0	288	318	89830	89738	1.90e-14	46.2
EOG09360AWY	scaffold22247	34.392	189	107	4	39	213	3198	3755	6.32e-25	109
EOG09360AWY	scaffold4351	40.541	148	83	3	39	183	24392	23955	6.43e-25	109
EOG09360AWY	scaffold4351	27.545	167	81	3	182	313	23538	23053	1.94e-08	60.1
EOG09360AWY	scaffold5513	49.505	101	50	1	160	259	1871	1569	7.72e-25	109
EOG09360AWY	scaffold3286	34.857	175	67	5	135	277	10113	9634	8.35e-25	91.3
EOG09360AWY	scaffold3286	39.189	74	40	2	63	133	10432	10217	8.35e-25	45.4
EOG09360AWY	scaffold9366	39.080	174	84	5	56	212	7312	7818	8.88e-25	109
EOG09360AWY	scaffold9366	35.135	111	63	4	208	313	8739	9059	1.87e-07	57.0
EOG09360AWY	scaffold5361	39.130	184	96	6	135	313	10705	11223	1.14e-24	108
EOG09360AWY	scaffold654	39.674	184	95	5	135	313	102841	102323	1.24e-24	108
EOG09360AWY	scaffold612	64.407	59	18	2	151	208	111580	111410	1.25e-24	78.6
EOG09360AWY	scaffold612	69.767	43	13	0	209	251	111288	111160	1.25e-24	57.4
EOG09360AWY	scaffold612	44.697	132	68	1	87	213	108443	108838	1.43e-19	94.0
EOG09360AWY	scaffold612	46.667	75	39	1	214	287	109034	109258	5.12e-10	65.1
EOG09360AWY	scaffold612	30.709	127	55	3	39	133	106882	107259	3.28e-09	62.8
EOG09360AWY	scaffold612	48.780	41	21	0	39	79	112997	112875	5.43e-08	46.2
EOG09360AWY	scaffold612	50.000	28	14	0	87	114	112758	112675	5.43e-08	33.5
EOG09360AWY	scaffold13199	52.941	102	48	0	216	317	6873	7178	1.49e-24	108
EOG09360AWY	scaffold3247	37.654	162	55	2	98	213	37395	37880	1.84e-24	108
EOG09360AWY	scaffold3247	64.444	45	16	0	214	258	38128	38262	7.24e-09	61.6
EOG09360AWY	scaffold4583	37.427	171	101	3	153	318	58948	58439	1.89e-24	108
EOG09360AWY	scaffold4583	33.577	137	73	4	37	155	61090	60680	1.08e-13	76.3
EOG09360AWY	scaffold10388	28.472	288	165	10	39	313	14423	15202	1.91e-24	108
EOG09360AWY	scaffold2712	48.515	101	52	0	216	316	46150	46452	2.32e-24	108
EOG09360AWY	scaffold2712	55.357	56	25	0	163	218	45620	45787	1.30e-09	63.9
EOG09360AWY	scaffold2712	50.000	62	27	1	114	175	45409	45582	1.63e-08	60.5
EOG09360AWY	scaffold10293	47.872	94	46	2	121	212	9306	9028	2.79e-24	82.4
EOG09360AWY	scaffold10293	61.765	34	13	0	207	240	8942	8841	2.79e-24	52.8
EOG09360AWY	scaffold10293	52.439	82	37	2	126	206	3998	4240	1.38e-17	87.8
EOG09360AWY	scaffold10293	49.123	57	25	2	203	257	4604	4768	2.34e-06	53.9
EOG09360AWY	scaffold10293	41.429	70	38	1	67	133	9574	9365	3.00e-06	53.5
EOG09360AWY	scaffold24891	39.362	188	94	7	135	311	380	916	2.90e-24	107
EOG09360AWY	scaffold16036	51.000	100	49	0	217	316	6283	5984	3.78e-24	107
EOG09360AWY	scaffold16036	57.778	45	19	0	177	221	6846	6712	1.28e-22	53.1
EOG09360AWY	scaffold16036	60.976	41	15	1	135	175	7069	6950	1.28e-22	52.0
EOG09360AWY	scaffold16036	50.000	42	18	1	95	133	7308	7183	1.28e-22	44.3
EOG09360AWY	scaffold16036	43.590	117	66	0	201	317	1808	2158	2.82e-21	99.0
EOG09360AWY	scaffold16036	41.111	90	40	2	87	163	353	622	5.32e-10	65.1
EOG09360AWY	scaffold16036	54.717	53	21	1	162	214	1468	1617	1.50e-06	54.3
EOG09360AWY	scaffold713	40.299	201	91	8	123	313	1040	495	4.67e-24	107
EOG09360AWY	scaffold713	34.078	179	91	4	76	227	119060	119596	3.95e-17	81.6
EOG09360AWY	scaffold713	40.000	30	18	0	38	67	118942	119031	3.95e-17	29.3
EOG09360AWY	scaffold1503	34.375	224	122	8	112	313	46143	45481	5.36e-24	107
EOG09360AWY	scaffold1270	62.295	61	20	2	151	210	88715	88539	7.67e-24	71.2
EOG09360AWY	scaffold1270	52.542	59	23	1	209	262	88455	88279	7.67e-24	62.0
EOG09360AWY	scaffold1270	46.939	98	49	1	39	133	50502	50795	1.61e-20	96.7
EOG09360AWY	scaffold1270	36.364	143	74	3	39	165	131678	131253	2.99e-20	95.9
EOG09360AWY	scaffold1270	39.024	82	16	2	160	208	51641	51883	2.06e-10	53.5
EOG09360AWY	scaffold1270	68.182	22	7	0	135	156	51454	51519	2.06e-10	34.3
EOG09360AWY	scaffold1270	61.224	49	17	1	209	257	52161	52301	5.99e-09	61.6
EOG09360AWY	scaffold1270	41.304	46	19	1	113	150	89275	89138	1.30e-06	38.9
EOG09360AWY	scaffold1270	51.724	29	14	0	87	115	89453	89367	1.30e-06	36.2
EOG09360AWY	scaffold2411	36.697	218	128	6	97	313	39599	38973	8.06e-24	106
EOG09360AWY	scaffold2472	37.368	190	102	5	130	313	6055	5519	8.85e-24	106
EOG09360AWY	scaffold3324	35.664	143	83	3	35	168	22170	21742	9.37e-24	75.9
EOG09360AWY	scaffold3324	28.682	129	89	3	185	313	21718	21341	9.37e-24	57.4
EOG09360AWY	scaffold8852	39.634	164	67	4	123	256	2028	1543	9.60e-24	106
EOG09360AWY	scaffold3969	39.286	168	81	5	62	212	38266	38757	1.04e-23	106
EOG09360AWY	scaffold2562	42.735	117	44	2	151	244	32674	32324	1.16e-23	87.0
EOG09360AWY	scaffold2562	41.176	51	30	0	247	297	32228	32076	1.16e-23	45.8
EOG09360AWY	scaffold2562	28.070	171	77	3	28	152	33392	32880	1.22e-11	70.1
EOG09360AWY	scaffold3229	45.000	140	39	4	113	223	47993	47601	1.65e-23	105
EOG09360AWY	scaffold3229	49.000	100	51	0	214	313	47574	47275	1.80e-19	93.6
EOG09360AWY	scaffold3229	36.923	65	34	1	35	92	48712	48518	3.64e-11	48.1
EOG09360AWY	scaffold3229	50.000	42	18	1	95	133	48428	48303	3.64e-11	42.4
EOG09360AWY	scaffold4498	51.429	105	44	1	134	231	30307	30621	2.16e-23	105
EOG09360AWY	scaffold4852	49.000	100	51	0	217	316	3921	3622	3.17e-23	104
EOG09360AWY	scaffold4852	45.763	118	36	2	133	223	4641	4291	4.55e-20	95.5
EOG09360AWY	scaffold4852	36.986	73	35	2	30	92	5328	5113	1.57e-10	45.4
EOG09360AWY	scaffold4852	50.000	42	18	1	95	133	4990	4865	1.57e-10	43.1
EOG09360AWY	scaffold492	40.323	124	57	3	118	233	57354	57010	5.19e-23	82.4
EOG09360AWY	scaffold492	32.895	76	50	1	39	113	57608	57381	5.19e-23	48.1
EOG09360AWY	scaffold492	46.667	45	23	1	171	214	56698	56564	1.21e-07	44.3
EOG09360AWY	scaffold492	43.478	23	13	0	133	155	56921	56853	1.21e-07	27.7
EOG09360AWY	scaffold492	52.632	19	9	0	157	175	56847	56791	1.21e-07	25.0
EOG09360AWY	scaffold4552	36.957	184	101	5	135	313	53406	53927	5.23e-23	103
EOG09360AWY	scaffold4552	36.522	115	64	2	35	145	52843	53172	2.10e-11	69.3
EOG09360AWY	scaffold4540	32.447	188	114	5	34	212	44218	44769	5.58e-23	103
EOG09360AWY	scaffold4540	30.769	104	64	2	73	168	40203	40514	1.04e-17	59.3
EOG09360AWY	scaffold4540	30.534	131	35	3	168	244	40511	40897	1.04e-17	53.1
EOG09360AWY	scaffold4540	39.000	100	53	3	119	212	48960	49253	1.12e-10	67.0
EOG09360AWY	scaffold5232	46.491	114	59	1	205	316	17273	17614	5.63e-23	103
EOG09360AWY	scaffold5232	60.000	45	18	0	176	220	16672	16806	5.44e-18	58.2
EOG09360AWY	scaffold5232	67.442	43	9	2	135	175	16463	16582	5.44e-18	55.5
EOG09360AWY	scaffold3040	51.376	109	50	1	135	243	36164	36481	6.14e-23	103
EOG09360AWY	scaffold3040	29.134	127	59	3	38	133	35613	35993	7.14e-09	61.6
EOG09360AWY	scaffold3040	63.043	46	17	0	213	258	36663	36800	7.27e-09	61.6
EOG09360AWY	scaffold19295	37.500	184	99	6	135	313	21452	21970	7.76e-23	103
EOG09360AWY	scaffold4382	41.837	98	54	1	39	133	184235	184528	8.58e-23	80.5
EOG09360AWY	scaffold4382	51.111	45	21	1	135	178	184633	184767	8.58e-23	49.3
EOG09360AWY	scaffold68	53.247	77	31	2	135	206	333298	333068	1.25e-22	76.6
EOG09360AWY	scaffold68	70.270	37	11	0	207	243	332981	332871	1.25e-22	52.4
EOG09360AWY	scaffold68	42.105	95	53	1	25	117	334366	334082	1.62e-14	79.0
EOG09360AWY	scaffold7924	58.108	74	30	1	143	216	6033	6251	1.37e-22	85.5
EOG09360AWY	scaffold7924	46.667	45	21	1	92	133	5698	5832	1.37e-22	41.2
EOG09360AWY	scaffold7924	50.000	18	9	0	134	151	5930	5983	1.37e-22	22.3
EOG09360AWY	scaffold2273	54.545	77	30	2	135	206	45886	46116	1.47e-22	76.6
EOG09360AWY	scaffold2273	65.000	40	14	0	204	243	46196	46315	1.47e-22	52.4
EOG09360AWY	scaffold2273	55.263	76	31	1	134	206	23246	23473	2.83e-16	84.0
EOG09360AWY	scaffold2273	43.750	80	45	0	35	114	44637	44876	1.30e-13	75.9
EOG09360AWY	scaffold2273	43.210	81	46	0	35	115	21722	21964	1.99e-13	75.5
EOG09360AWY	scaffold18215	40.876	137	74	3	128	258	6690	7097	1.52e-22	102
EOG09360AWY	scaffold2776	36.364	176	75	2	68	206	56274	55747	1.93e-22	102
EOG09360AWY	scaffold4275	30.901	233	135	6	94	314	36780	37436	1.97e-22	102
EOG09360AWY	scaffold5296	46.939	98	49	1	39	133	9705	9998	2.07e-22	94.7
EOG09360AWY	scaffold5296	48.000	25	13	0	135	159	10103	10177	2.07e-22	33.9
EOG09360AWY	scaffold5296	42.975	121	32	2	173	257	11854	12213	2.59e-15	81.3
EOG09360AWY	scaffold2458	37.433	187	101	7	35	209	3567	3019	2.18e-22	102
EOG09360AWY	scaffold27420	50.685	73	36	0	135	207	687	469	2.54e-22	78.2
EOG09360AWY	scaffold27420	26.718	131	65	3	206	308	386	3	2.54e-22	50.1
EOG09360AWY	scaffold27420	41.538	65	34	2	68	129	1007	816	5.05e-07	51.2
EOG09360AWY	scaffold27420	34.375	32	21	0	36	67	1182	1087	5.05e-07	25.4
EOG09360AWY	scaffold2690	44.248	113	63	0	147	259	65669	66007	3.34e-22	101
EOG09360AWY	scaffold28109	33.152	184	112	4	37	211	1148	1693	4.19e-22	100
EOG09360AWY	scaffold710	34.746	236	132	8	99	313	4400	5104	4.60e-22	101
EOG09360AWY	scaffold70	53.846	78	31	2	134	206	186207	185974	6.35e-22	75.9
EOG09360AWY	scaffold70	64.865	37	13	0	207	243	185896	185786	6.35e-22	50.8
EOG09360AWY	scaffold70	42.169	83	48	0	35	117	187191	186943	5.14e-13	74.3
EOG09360AWY	scaffold3283	35.263	190	72	5	67	206	30863	31429	6.67e-22	98.6
EOG09360AWY	scaffold3283	43.750	32	18	0	36	67	30697	30792	6.67e-22	28.1
EOG09360AWY	scaffold3283	45.000	80	43	1	127	206	42325	42561	2.23e-21	73.2
EOG09360AWY	scaffold3283	28.671	143	63	5	207	313	42651	43070	2.23e-21	52.0
EOG09360AWY	scaffold3283	46.479	71	38	0	136	206	34321	34109	1.94e-17	67.0
EOG09360AWY	scaffold3283	48.571	35	18	0	206	240	34007	33903	1.94e-17	44.7
EOG09360AWY	scaffold3283	43.077	65	34	1	68	129	41887	42081	3.35e-08	59.3
EOG09360AWY	scaffold3176	50.000	98	46	1	39	133	33146	33439	7.34e-22	100
EOG09360AWY	scaffold3176	52.941	51	24	0	209	259	34605	34757	2.78e-08	59.7
EOG09360AWY	scaffold18872	33.186	226	129	8	102	317	1182	541	8.86e-22	100
EOG09360AWY	scaffold7662	47.959	98	51	0	216	313	10932	10639	1.16e-21	100
EOG09360AWY	scaffold7662	56.250	48	21	0	173	220	11686	11543	6.96e-18	59.3
EOG09360AWY	scaffold7662	60.976	41	15	1	135	175	11891	11772	6.96e-18	53.9
EOG09360AWY	scaffold1074	46.602	103	55	0	214	316	78457	78149	1.24e-21	100
EOG09360AWY	scaffold1074	70.732	41	12	0	135	175	78936	78814	1.50e-09	63.5
EOG09360AWY	scaffold3629	50.000	74	34	2	135	207	45608	45823	1.58e-21	67.0
EOG09360AWY	scaffold3629	46.296	54	29	0	204	257	45945	46106	1.58e-21	58.9
EOG09360AWY	scaffold3629	49.231	65	30	1	68	129	44243	44437	2.27e-09	63.2
EOG09360AWY	scaffold15772	50.685	73	33	2	135	206	19141	19353	1.80e-21	75.5
EOG09360AWY	scaffold15772	61.765	34	13	0	207	240	19437	19538	1.80e-21	49.7
EOG09360AWY	scaffold15772	47.945	73	35	2	135	206	3264	3476	7.24e-12	70.9
EOG09360AWY	scaffold15772	40.000	70	39	2	67	133	18707	18916	2.31e-07	43.9
EOG09360AWY	scaffold15772	48.276	29	15	0	39	67	18529	18615	2.31e-07	33.5
EOG09360AWY	scaffold15772	40.909	66	36	2	67	129	2800	2997	5.03e-06	40.4
EOG09360AWY	scaffold15772	48.276	29	15	0	39	67	2630	2716	5.03e-06	32.3
EOG09360AWY	scaffold4460	51.546	97	47	0	217	313	7925	8215	1.83e-21	99.4
EOG09360AWY	scaffold4460	41.732	127	30	2	135	218	7006	7383	1.46e-17	87.8
EOG09360AWY	scaffold1509	60.938	64	25	0	150	213	4643	4834	1.90e-21	79.3
EOG09360AWY	scaffold1509	50.000	48	24	0	214	261	4920	5063	1.90e-21	46.2
EOG09360AWY	scaffold1199	35.632	174	96	5	53	212	52121	51606	2.02e-21	99.4
EOG09360AWY	scaffold1199	43.478	115	60	3	201	313	51352	51017	9.12e-16	82.4
EOG09360AWY	scaffold6562	37.500	104	56	2	103	206	14991	14707	2.26e-21	69.7
EOG09360AWY	scaffold6562	25.874	143	72	3	207	316	14614	14189	2.26e-21	55.5
EOG09360AWY	scaffold6562	43.478	69	36	1	68	133	15248	15042	9.35e-09	50.4
EOG09360AWY	scaffold6562	46.875	32	17	0	36	67	15418	15323	9.35e-09	32.0
EOG09360AWY	scaffold2894	31.658	199	119	4	119	311	19890	20453	2.80e-21	99.0
EOG09360AWY	scaffold1963	49.495	99	50	0	218	316	11057	10761	3.28e-21	98.6
EOG09360AWY	scaffold1963	40.146	137	46	3	123	227	11743	11345	4.79e-19	92.4
EOG09360AWY	scaffold6267	49.505	101	38	2	96	183	12912	12610	3.73e-21	98.6
EOG09360AWY	scaffold6267	47.500	80	39	2	181	257	12481	12242	4.48e-11	68.2
EOG09360AWY	scaffold5776	45.283	106	55	1	39	141	18665	18982	4.60e-21	98.2
EOG09360AWY	scaffold5776	57.627	59	25	0	199	257	19696	19872	3.16e-11	68.9
EOG09360AWY	scaffold5776	63.636	33	11	1	178	210	19535	19630	1.04e-07	40.8
EOG09360AWY	scaffold5776	66.667	24	8	0	159	182	19399	19470	1.04e-07	37.7
EOG09360AWY	scaffold33718	37.267	161	88	4	63	212	224	700	4.73e-21	97.8
EOG09360AWY	scaffold4529	35.758	165	74	2	106	240	17303	16815	5.68e-21	98.2
EOG09360AWY	scaffold1473	49.315	73	34	2	135	206	36418	36206	6.22e-21	73.6
EOG09360AWY	scaffold1473	50.000	44	22	0	207	250	36129	35998	6.22e-21	50.1
EOG09360AWY	scaffold1473	37.374	99	57	2	39	133	36972	36679	1.96e-08	60.1
EOG09360AWY	scaffold300	52.747	91	42	1	117	207	31778	31509	6.33e-21	97.8
EOG09360AWY	scaffold300	27.737	137	62	2	34	133	33162	32752	4.79e-09	62.0
EOG09360AWY	scaffold300	55.319	47	15	1	204	244	31349	31209	1.80e-06	53.9
EOG09360AWY	scaffold1025	38.830	188	100	7	133	311	102150	102695	8.94e-21	97.4
EOG09360AWY	scaffold1025	37.349	83	49	1	54	133	101362	101610	5.47e-07	55.8
EOG09360AWY	scaffold1134	28.909	339	179	12	37	316	68594	67587	9.98e-21	97.4
EOG09360AWY	scaffold2537	62.025	79	29	1	134	212	52409	52642	1.10e-20	97.1
EOG09360AWY	scaffold2537	35.714	84	51	1	53	133	50715	50966	2.04e-08	60.1
EOG09360AWY	scaffold987	40.146	137	50	3	135	240	34893	35300	1.11e-20	97.1
EOG09360AWY	scaffold987	44.444	72	40	0	135	206	27325	27540	1.18e-17	66.6
EOG09360AWY	scaffold987	48.571	35	18	0	206	240	27620	27724	1.18e-17	45.8
EOG09360AWY	scaffold987	43.056	72	38	1	61	129	26964	27179	1.07e-08	60.8
EOG09360AWY	scaffold987	43.939	66	34	1	67	129	15159	14962	3.83e-08	59.3
EOG09360AWY	scaffold987	36.620	71	42	1	62	129	34441	34653	1.05e-07	47.4
EOG09360AWY	scaffold987	40.625	32	19	0	36	67	34287	34382	1.05e-07	31.2
EOG09360AWY	scaffold987	30.645	124	65	3	137	240	14822	14454	1.51e-07	57.4
EOG09360AWY	scaffold3448	48.980	98	50	0	216	313	40215	39922	1.54e-20	96.7
EOG09360AWY	scaffold3448	30.556	144	49	4	88	181	41168	40740	1.37e-19	64.3
EOG09360AWY	scaffold3448	60.465	43	17	0	176	218	40627	40499	1.37e-19	55.1
EOG09360AWY	scaffold3338	31.646	237	128	9	99	318	12127	12786	1.87e-20	96.7
EOG09360AWY	scaffold3338	26.488	336	185	13	36	318	6029	7009	2.85e-19	92.8
EOG09360AWY	scaffold1424	34.595	185	99	6	26	190	72391	71843	1.97e-20	96.3
EOG09360AWY	scaffold51764	50.000	100	44	2	118	212	2	298	3.23e-20	94.7
EOG09360AWY	scaffold51764	37.273	110	65	2	207	314	889	1212	2.57e-08	58.9
EOG09360AWY	scaffold7997	48.113	106	49	2	107	212	13997	14296	4.56e-20	95.1
EOG09360AWY	scaffold7997	36.905	84	50	1	53	133	13582	13833	4.50e-08	58.9
EOG09360AWY	scaffold775	41.758	91	43	2	184	274	191109	190867	4.87e-20	68.9
EOG09360AWY	scaffold775	46.552	58	28	1	135	192	191350	191186	4.87e-20	51.6
EOG09360AWY	scaffold775	45.872	109	56	1	28	133	191826	191500	5.80e-19	92.0
EOG09360AWY	scaffold5021	47.222	72	38	0	135	206	21687	21472	4.92e-20	69.7
EOG09360AWY	scaffold5021	57.143	35	15	0	206	240	21395	21291	4.92e-20	50.8
EOG09360AWY	scaffold5021	37.143	70	41	1	67	133	22025	21816	4.46e-08	50.4
EOG09360AWY	scaffold5021	44.828	29	16	0	39	67	22183	22097	4.46e-08	29.6
EOG09360AWY	scaffold2046	45.455	99	51	1	38	133	92757	92461	5.63e-20	95.1
EOG09360AWY	scaffold2046	61.224	49	19	0	209	257	91643	91497	2.35e-09	63.2
EOG09360AWY	scaffold2046	53.571	28	13	0	160	187	92139	92056	5.63e-07	38.5
EOG09360AWY	scaffold2046	72.727	22	6	0	135	156	92315	92250	5.63e-07	37.7
EOG09360AWY	scaffold5482	53.659	82	37	1	126	206	23443	23688	6.01e-20	95.1
EOG09360AWY	scaffold5482	27.397	146	76	2	198	313	23868	24305	1.24e-07	57.8
EOG09360AWY	scaffold5482	42.254	71	38	1	62	129	23026	23238	3.61e-07	56.2
EOG09360AWY	scaffold350	55.224	67	30	0	150	216	12762	12962	6.03e-20	80.1
EOG09360AWY	scaffold350	61.290	31	12	0	210	240	13030	13122	6.03e-20	40.4
EOG09360AWY	scaffold1138	27.715	267	92	5	153	318	172564	173364	8.27e-20	94.7
EOG09360AWY	scaffold1138	26.136	176	82	5	28	156	171847	172371	1.13e-06	54.7
EOG09360AWY	scaffold2933	60.811	74	28	1	133	206	13110	13328	1.09e-19	94.4
EOG09360AWY	scaffold2933	43.396	53	30	0	207	259	13870	14028	7.46e-07	55.5
EOG09360AWY	scaffold1575	37.391	115	63	3	128	239	155202	154876	1.15e-19	73.9
EOG09360AWY	scaffold1575	33.750	80	50	1	57	133	155558	155319	1.15e-19	45.4
EOG09360AWY	scaffold18524	42.857	112	61	1	25	133	2414	2079	1.15e-19	94.0
EOG09360AWY	scaffold18524	42.857	105	34	2	178	257	1572	1261	3.50e-13	74.7
EOG09360AWY	scaffold5610	42.857	112	61	1	25	133	90728	91063	1.20e-19	94.0
EOG09360AWY	scaffold5610	28.713	202	73	4	182	313	91928	92530	5.25e-12	71.2
EOG09360AWY	scaffold3189	31.061	264	150	11	49	288	67724	68491	1.38e-19	94.0
EOG09360AWY	scaffold6491	58.824	51	21	0	132	182	45190	45038	1.64e-19	66.6
EOG09360AWY	scaffold6491	55.882	34	14	1	181	213	44958	44857	1.64e-19	37.0
EOG09360AWY	scaffold6491	48.485	33	17	0	211	243	44785	44687	1.64e-19	35.0
EOG09360AWY	scaffold10501	34.839	155	72	2	135	260	9817	10281	2.06e-19	93.2
EOG09360AWY	scaffold4267	31.892	185	117	4	132	313	31573	31037	2.59e-19	93.2
EOG09360AWY	scaffold3408	47.475	99	52	0	218	316	7799	8095	2.67e-19	93.2
EOG09360AWY	scaffold3408	42.105	76	42	2	176	249	7270	7497	6.16e-16	55.5
EOG09360AWY	scaffold3408	48.214	56	27	2	121	176	6996	7157	6.16e-16	51.2
EOG09360AWY	scaffold6104	45.918	98	50	1	39	133	25407	25700	2.77e-19	93.2
EOG09360AWY	scaffold6104	44.444	54	30	0	204	257	28395	28556	4.64e-06	52.8
EOG09360AWY	scaffold1352	45.918	98	50	1	39	133	136217	136510	2.80e-19	93.2
EOG09360AWY	scaffold1352	55.102	49	21	1	209	257	137720	137863	1.63e-07	57.4
EOG09360AWY	scaffold1352	39.744	78	20	1	132	182	136816	137049	3.18e-06	53.1
EOG09360AWY	scaffold8584	41.270	126	46	1	200	297	13744	14121	3.81e-19	92.4
EOG09360AWY	scaffold8584	38.043	92	44	3	76	154	13123	13398	1.29e-16	58.9
EOG09360AWY	scaffold8584	53.659	41	19	0	153	193	13475	13597	1.29e-16	50.1
EOG09360AWY	scaffold7799	39.716	141	82	3	178	317	19350	18934	4.28e-19	92.4
EOG09360AWY	scaffold3317	65.854	41	14	0	143	183	131735	131857	5.47e-19	64.7
EOG09360AWY	scaffold3317	25.714	105	32	2	91	149	131337	131651	5.47e-19	37.7
EOG09360AWY	scaffold3317	43.902	41	21	1	178	218	131946	132062	5.47e-19	34.3
EOG09360AWY	scaffold3317	60.000	25	10	0	294	318	133336	133410	5.00e-06	39.7
EOG09360AWY	scaffold3317	31.944	72	43	1	228	293	133037	133252	5.00e-06	33.1
EOG09360AWY	scaffold1294	33.684	190	102	6	135	314	101267	100740	6.55e-19	92.0
EOG09360AWY	scaffold3124	31.977	172	89	4	168	313	36979	36470	7.59e-19	82.8
EOG09360AWY	scaffold3124	34.328	67	31	3	110	171	37232	37056	7.59e-19	33.9
EOG09360AWY	scaffold3366	34.483	203	109	7	56	242	46450	45866	8.88e-19	91.7
EOG09360AWY	scaffold6054	38.514	148	72	5	106	242	56205	56624	8.91e-19	91.7
EOG09360AWY	scaffold2838	29.752	242	95	3	70	238	127730	127011	9.93e-19	91.3
EOG09360AWY	scaffold5552	31.892	185	116	5	132	313	16136	16669	1.09e-18	91.3
EOG09360AWY	scaffold9699	42.308	104	57	1	39	139	19435	19746	1.37e-18	90.9
EOG09360AWY	scaffold9699	35.948	153	43	4	160	257	20474	20932	4.96e-13	74.3
EOG09360AWY	scaffold2775	60.000	45	18	0	176	220	14970	14836	1.79e-18	59.3
EOG09360AWY	scaffold2775	62.791	43	15	1	133	175	15211	15086	1.79e-18	56.2
EOG09360AWY	scaffold2775	44.792	96	53	0	218	313	14532	14245	4.72e-18	89.4
EOG09360AWY	scaffold17448	33.333	186	96	6	128	313	1591	1118	1.82e-18	90.5
EOG09360AWY	scaffold668	26.235	324	177	9	37	309	95761	96699	2.45e-18	90.1
EOG09360AWY	scaffold11882	47.945	73	36	2	135	206	6163	6378	2.68e-18	65.1
EOG09360AWY	scaffold11882	55.882	34	15	0	207	240	6473	6574	2.68e-18	49.7
EOG09360AWY	scaffold11882	43.077	65	34	1	68	129	5719	5913	3.92e-10	52.8
EOG09360AWY	scaffold11882	42.500	40	23	0	28	67	5532	5651	3.92e-10	34.3
EOG09360AWY	scaffold4700	51.765	85	39	2	127	211	28936	28688	2.70e-18	90.1
EOG09360AWY	scaffold4700	33.333	102	52	2	61	146	29241	28936	1.23e-08	60.8
EOG09360AWY	scaffold5954	31.727	249	146	8	56	285	3997	4728	3.65e-18	89.7
EOG09360AWY	scaffold3536	47.222	72	38	0	135	206	52391	52176	3.79e-18	70.9
EOG09360AWY	scaffold3536	45.238	42	22	1	199	240	52122	52000	3.79e-18	43.5
EOG09360AWY	scaffold3536	43.077	65	34	1	68	129	52851	52657	6.27e-07	55.5
EOG09360AWY	scaffold7929	35.065	77	46	2	55	127	17030	16800	5.19e-18	57.0
EOG09360AWY	scaffold7929	52.083	48	23	0	135	182	16678	16535	5.19e-18	56.6
EOG09360AWY	scaffold3735	32.057	209	105	6	137	313	10765	11376	5.80e-18	89.0
EOG09360AWY	scaffold5493	29.333	225	93	6	117	310	4268	3699	6.69e-18	89.0
EOG09360AWY	scaffold5493	28.682	258	160	9	49	287	27863	28621	2.69e-15	81.3
EOG09360AWY	scaffold5493	35.922	103	55	3	181	274	37055	36753	8.18e-10	46.2
EOG09360AWY	scaffold5493	29.545	132	76	7	56	175	37527	37147	8.18e-10	39.7
EOG09360AWY	scaffold5493	39.024	82	50	0	33	114	5214	4969	1.12e-08	60.8
EOG09360AWY	scaffold3451	48.980	98	50	0	216	313	111642	111935	7.32e-18	89.0
EOG09360AWY	scaffold3451	44.000	75	34	3	105	175	110831	111043	1.50e-17	58.2
EOG09360AWY	scaffold3451	58.140	43	18	0	176	218	111153	111281	1.50e-17	54.3
EOG09360AWY	scaffold3451	30.935	139	56	3	35	133	110355	110771	2.25e-09	63.2
EOG09360AWY	scaffold10960	40.580	138	62	5	113	242	9666	10043	7.49e-18	88.6
EOG09360AWY	scaffold5744	53.012	83	38	1	124	206	43804	43559	8.12e-18	88.6
EOG09360AWY	scaffold5744	34.783	69	42	1	68	133	44094	43888	1.11e-09	49.3
EOG09360AWY	scaffold5744	48.387	31	16	0	37	67	44270	44178	1.11e-09	36.2
EOG09360AWY	scaffold5744	54.348	46	20	1	206	251	43232	43098	6.20e-07	55.5
EOG09360AWY	scaffold4800	36.646	161	85	5	99	245	1052	579	1.33e-17	88.2
EOG09360AWY	scaffold672	41.096	146	76	5	168	309	5491	5072	2.13e-17	87.4
EOG09360AWY	scaffold19400	46.875	96	51	0	218	313	2690	2403	2.86e-17	87.0
EOG09360AWY	scaffold19400	49.206	63	26	1	162	218	3266	3078	3.37e-08	59.3
EOG09360AWY	scaffold19400	50.000	44	19	1	93	133	4972	4841	3.55e-08	43.1
EOG09360AWY	scaffold19400	31.343	67	36	1	36	92	5253	5053	3.55e-08	37.4
EOG09360AWY	scaffold5785	34.969	163	85	3	40	181	13825	14313	3.58e-17	86.7
EOG09360AWY	scaffold2332	45.361	97	53	0	217	313	69023	69313	4.45e-17	86.3
EOG09360AWY	scaffold2332	37.324	142	28	5	135	218	68225	68641	6.82e-12	70.9
EOG09360AWY	scaffold2090	27.336	289	162	10	35	313	81568	80816	5.97e-17	85.9
EOG09360AWY	scaffold21872	43.836	73	41	0	135	207	1188	970	6.14e-17	65.5
EOG09360AWY	scaffold21872	48.571	35	18	0	206	240	901	797	6.14e-17	44.7
EOG09360AWY	scaffold21872	30.233	129	56	2	39	133	1703	1317	4.73e-09	62.0
EOG09360AWY	scaffold3113	31.905	210	121	8	107	309	4151	4735	9.54e-17	85.5
EOG09360AWY	scaffold689	42.708	96	52	1	41	133	123347	123634	1.20e-16	85.1
EOG09360AWY	scaffold689	56.000	50	22	0	209	258	126250	126399	2.60e-09	62.8
EOG09360AWY	scaffold7743	32.164	171	48	4	110	213	6871	7380	1.23e-16	85.1
EOG09360AWY	scaffold905	46.667	90	48	0	217	306	9352	9083	1.61e-16	84.7
EOG09360AWY	scaffold905	58.537	41	16	1	135	175	11292	11173	7.41e-12	51.2
EOG09360AWY	scaffold905	54.762	42	16	1	95	133	11519	11394	7.41e-12	41.6
EOG09360AWY	scaffold905	49.057	53	27	0	166	218	10097	9939	1.73e-08	60.5
EOG09360AWY	scaffold5770	41.053	95	55	1	122	216	24409	24128	2.06e-16	84.3
EOG09360AWY	scaffold5770	30.058	173	91	4	167	313	24191	23685	2.09e-13	75.5
EOG09360AWY	scaffold5770	37.681	69	40	1	68	133	24698	24492	3.10e-07	56.6
EOG09360AWY	scaffold2226	34.225	187	102	8	135	313	86159	85638	2.65e-16	84.0
EOG09360AWY	scaffold2711	31.737	167	97	4	150	313	520	62	3.53e-16	83.6
EOG09360AWY	scaffold2711	34.615	130	71	3	39	154	1929	1540	7.37e-14	76.6
EOG09360AWY	scaffold6195	29.167	192	115	8	135	313	39684	40235	3.55e-16	83.6
EOG09360AWY	scaffold6195	30.769	104	64	2	33	133	38885	39181	1.83e-06	53.9
EOG09360AWY	scaffold566	37.879	132	70	3	119	244	130867	130490	4.09e-16	83.6
EOG09360AWY	scaffold3020	25.751	233	122	7	94	313	6351	6935	4.47e-16	83.6
EOG09360AWY	scaffold4104	33.793	145	81	4	107	242	2422	2838	5.31e-16	83.2
EOG09360AWY	scaffold2629	61.224	49	19	0	135	183	70627	70773	5.37e-16	72.4
EOG09360AWY	scaffold2629	42.857	35	19	1	179	213	70830	70931	5.37e-16	34.7
EOG09360AWY	scaffold2629	46.667	60	30	1	123	182	95563	95390	2.75e-06	53.5
EOG09360AWY	scaffold19517	32.086	187	108	5	54	224	2889	2338	6.57e-16	82.8
EOG09360AWY	scaffold19517	41.346	104	56	4	213	313	2025	1720	7.93e-08	58.2
EOG09360AWY	scaffold3899	44.330	97	54	0	217	313	7758	8048	8.38e-16	82.8
EOG09360AWY	scaffold3899	37.313	134	45	3	95	190	5963	6361	4.58e-12	71.2
EOG09360AWY	scaffold3899	61.905	42	16	0	177	218	6728	6853	2.95e-08	59.7
EOG09360AWY	scaffold2821	41.837	98	54	1	39	133	2630	2923	8.97e-16	82.4
EOG09360AWY	scaffold10791	32.020	203	119	8	55	242	20669	20073	9.24e-16	82.4
EOG09360AWY	scaffold8444	30.151	199	80	5	101	242	2453	3043	9.36e-16	82.4
EOG09360AWY	scaffold8444	36.145	166	77	6	47	202	7015	6575	1.21e-13	76.3
EOG09360AWY	scaffold23116	26.699	206	139	5	113	313	1566	2162	9.63e-16	82.0
EOG09360AWY	scaffold4320	37.363	91	33	1	181	247	17013	16741	1.03e-15	57.0
EOG09360AWY	scaffold4320	43.750	48	27	0	135	182	17264	17121	1.03e-15	48.9
EOG09360AWY	scaffold5371	35.135	185	107	9	135	313	8506	9039	1.24e-15	82.0
EOG09360AWY	scaffold7200	40.650	123	64	3	98	212	19508	19873	1.26e-15	82.0
EOG09360AWY	scaffold7772	35.638	188	106	9	135	313	10978	10433	1.28e-15	82.0
EOG09360AWY	scaffold1161	29.379	177	111	4	40	212	84919	84419	1.57e-15	81.6
EOG09360AWY	scaffold19716	31.500	200	119	7	56	242	2703	2119	2.66e-15	80.9
EOG09360AWY	scaffold728	29.412	187	119	7	132	313	247835	248371	3.79e-15	80.5
EOG09360AWY	scaffold683	34.715	193	105	9	125	311	182526	183059	4.00e-15	80.5
EOG09360AWY	scaffold683	38.272	81	47	1	52	129	179557	179799	1.45e-06	54.3
EOG09360AWY	scaffold9134	40.678	59	35	0	247	305	15121	15297	5.06e-15	52.8
EOG09360AWY	scaffold9134	53.191	47	21	1	198	244	14894	15031	5.06e-15	50.8
EOG09360AWY	scaffold9134	39.130	92	43	3	76	154	13201	13476	1.29e-09	63.9
EOG09360AWY	scaffold9134	54.167	48	22	0	153	200	14086	14229	3.30e-07	56.2
EOG09360AWY	scaffold847	65.574	61	18	2	151	210	75086	75262	6.09e-15	80.1
EOG09360AWY	scaffold847	69.767	43	13	0	209	251	75434	75562	7.68e-08	58.5
EOG09360AWY	scaffold847	48.780	41	21	0	39	79	74382	74504	1.91e-07	44.3
EOG09360AWY	scaffold847	50.000	28	14	0	87	114	74617	74700	1.91e-07	33.5
EOG09360AWY	scaffold3340	54.688	64	29	0	150	213	22037	21846	6.75e-15	79.7
EOG09360AWY	scaffold3340	36.735	98	58	2	209	306	21691	21410	1.38e-08	60.8
EOG09360AWY	scaffold7633	44.898	98	53	1	217	313	24568	24275	6.98e-15	79.7
EOG09360AWY	scaffold7633	51.852	54	24	1	167	218	24937	24776	2.83e-07	56.6
EOG09360AWY	scaffold6576	46.000	100	38	2	145	229	12987	12691	7.58e-15	79.7
EOG09360AWY	scaffold16594	30.769	169	95	6	59	212	1993	2478	8.69e-15	79.3
EOG09360AWY	scaffold1056	66.102	59	19	1	151	209	2575	2402	1.01e-14	79.3
EOG09360AWY	scaffold1056	45.588	68	24	2	197	264	2312	2148	1.52e-07	57.4
EOG09360AWY	scaffold1056	46.341	41	22	0	39	79	3459	3337	1.50e-06	41.2
EOG09360AWY	scaffold1056	50.000	28	14	0	87	114	3223	3140	1.50e-06	33.5
EOG09360AWY	scaffold13304	34.615	130	73	3	119	242	4485	4856	1.67e-14	78.6
EOG09360AWY	scaffold3063	57.143	56	24	0	135	190	24990	25157	1.75e-14	71.6
EOG09360AWY	scaffold3063	43.750	32	16	1	105	134	24779	24874	1.75e-14	30.4
EOG09360AWY	scaffold3063	60.000	55	22	0	135	189	19771	19935	1.45e-12	72.8
EOG09360AWY	scaffold26281	50.000	60	28	2	148	206	2311	2135	3.22e-14	57.4
EOG09360AWY	scaffold26281	40.385	52	30	1	206	257	2039	1887	3.22e-14	43.5
# TBLASTN 2.6.0+
# Query: EOG09360AWY
# Database: ./tmp/Schil_BUSCO_geno_206160443
# Fields: query acc.ver, subject acc.ver, % identity, alignment length, mismatches, gap opens, q. start, q. end, s. start, s. end, evalue, bit score
# 1055 hits found
EOG09360AWY	scaffold7028	44.674	291	147	5	34	313	20319	19456	1.10e-66	230
EOG09360AWY	scaffold1897	45.000	280	138	6	47	313	33018	33848	1.03e-63	222
EOG09360AWY	scaffold1787	41.608	286	157	3	37	313	52460	51606	6.26e-63	219
EOG09360AWY	scaffold1075	40.909	286	159	3	37	313	51873	51019	7.50e-63	219
EOG09360AWY	scaffold1075	40.000	285	161	3	38	313	193587	194438	7.50e-59	208
EOG09360AWY	scaffold1903	41.608	286	157	3	37	313	42445	41591	2.62e-62	218
EOG09360AWY	scaffold10061	41.259	286	158	3	37	313	6046	6900	3.41e-62	218
EOG09360AWY	scaffold1433	41.259	286	158	3	37	313	50391	51245	4.14e-62	217
EOG09360AWY	scaffold1433	34.211	114	62	5	133	240	96829	96509	1.81e-06	53.9
EOG09360AWY	scaffold12	39.446	289	165	3	34	313	94478	93615	5.94e-62	217
EOG09360AWY	scaffold12	33.333	213	124	10	113	313	48448	47828	2.10e-17	87.4
EOG09360AWY	scaffold19516	41.581	291	151	4	40	313	2009	2875	6.30e-62	216
EOG09360AWY	scaffold3114	41.901	284	155	3	39	313	12370	13218	6.79e-62	216
EOG09360AWY	scaffold3114	41.901	284	155	3	39	313	7963	8811	5.04e-60	211
EOG09360AWY	scaffold2293	39.103	312	119	3	76	316	66599	65664	9.94e-62	216
EOG09360AWY	scaffold1387	40.845	284	155	4	32	304	93039	92194	5.50e-61	214
EOG09360AWY	scaffold458	43.214	280	142	6	47	313	117831	117004	1.63e-60	213
EOG09360AWY	scaffold458	65.789	38	13	0	207	244	82244	82131	1.11e-14	54.3
EOG09360AWY	scaffold458	43.137	51	29	0	247	297	82023	81871	1.11e-14	48.1
EOG09360AWY	scaffold458	27.488	211	126	9	53	247	131561	130962	4.33e-11	68.6
EOG09360AWY	scaffold458	36.364	88	45	2	76	152	86784	86521	6.42e-07	55.5
EOG09360AWY	scaffold3038	42.568	296	144	8	39	316	44047	44910	1.96e-60	212
EOG09360AWY	scaffold2231	43.214	280	144	6	46	313	6113	6943	3.61e-60	212
EOG09360AWY	scaffold265	40.461	304	150	7	39	313	209417	208512	3.85e-60	211
EOG09360AWY	scaffold198	41.549	284	156	3	39	313	239964	240812	4.89e-60	211
EOG09360AWY	scaffold198	36.207	58	37	0	257	314	104275	104448	5.68e-09	51.2
EOG09360AWY	scaffold198	60.000	20	8	0	198	217	104097	104156	5.68e-09	32.0
EOG09360AWY	scaffold3068	40.134	299	165	5	27	313	25412	24522	5.43e-60	211
EOG09360AWY	scaffold17705	40.426	282	158	3	41	313	1293	451	8.99e-60	210
EOG09360AWY	scaffold10246	39.628	323	151	7	39	318	3824	2859	1.09e-59	210
EOG09360AWY	scaffold573	40.493	284	159	3	39	313	37527	36679	1.23e-59	210
EOG09360AWY	scaffold4276	41.135	282	156	3	41	313	14891	15733	3.36e-59	209
EOG09360AWY	scaffold633	40.909	286	159	3	37	313	285928	286782	3.41e-59	209
EOG09360AWY	scaffold633	32.361	377	137	6	29	288	292957	294084	9.36e-50	179
EOG09360AWY	scaffold633	56.250	32	14	0	287	318	294156	294251	9.36e-50	40.4
EOG09360AWY	scaffold625	39.871	311	165	7	26	318	129823	128903	4.05e-59	209
EOG09360AWY	scaffold4159	40.333	300	164	5	27	313	11219	12112	5.23e-59	208
EOG09360AWY	scaffold93	39.860	286	157	5	39	313	221558	222403	1.13e-58	207
EOG09360AWY	scaffold4699	51.442	208	76	1	131	313	30509	31132	1.25e-58	199
EOG09360AWY	scaffold4699	50.794	63	28	1	74	133	30238	30426	1.25e-58	50.4
EOG09360AWY	scaffold5048	40.972	288	154	6	35	311	5826	4978	2.06e-58	206
EOG09360AWY	scaffold2060	42.395	309	150	9	33	317	31549	32463	2.98e-58	206
EOG09360AWY	scaffold2060	35.374	147	53	3	135	240	56697	57134	7.66e-18	88.6
EOG09360AWY	scaffold2060	33.333	117	53	2	38	129	56072	56422	1.64e-06	54.3
EOG09360AWY	scaffold149	42.667	300	149	9	36	318	202393	203274	8.77e-58	205
EOG09360AWY	scaffold149	36.232	138	53	3	113	216	96994	96584	3.05e-29	79.7
EOG09360AWY	scaffold149	62.791	43	16	0	209	251	96488	96360	3.05e-29	65.5
EOG09360AWY	scaffold149	30.000	60	41	1	254	313	96267	96091	3.05e-29	26.2
EOG09360AWY	scaffold149	36.364	99	55	4	146	243	80116	79841	1.69e-07	57.4
EOG09360AWY	scaffold8884	40.345	290	155	6	39	313	6988	7848	2.04e-57	204
EOG09360AWY	scaffold15243	40.210	286	154	5	39	313	7679	8518	2.27e-57	203
EOG09360AWY	scaffold10096	40.345	290	154	7	39	313	4182	5039	5.46e-57	202
EOG09360AWY	scaffold1526	41.404	285	152	6	39	313	45610	44771	7.36e-57	202
EOG09360AWY	scaffold554	41.077	297	148	8	39	316	72616	71750	7.53e-57	202
EOG09360AWY	scaffold554	47.059	51	27	0	132	182	45752	45904	1.13e-07	57.8
EOG09360AWY	scaffold4648	41.176	289	155	6	39	317	1320	2171	1.10e-56	201
EOG09360AWY	scaffold4648	40.559	286	153	8	39	313	9375	8536	1.64e-54	195
EOG09360AWY	scaffold5339	41.259	286	156	6	39	317	50043	50885	1.14e-56	201
EOG09360AWY	scaffold5339	33.929	224	131	5	105	317	34755	34102	1.34e-27	117
EOG09360AWY	scaffold1486	40.972	288	155	7	39	313	139120	139977	2.15e-56	201
EOG09360AWY	scaffold1486	27.397	292	191	8	39	318	140215	141063	1.33e-19	94.0
EOG09360AWY	scaffold3744	38.538	301	167	5	30	313	25789	26688	2.47e-56	201
EOG09360AWY	scaffold2404	41.781	292	152	7	33	310	42071	42934	2.66e-56	201
EOG09360AWY	scaffold4	39.519	291	161	6	33	310	84435	83569	4.42e-56	200
EOG09360AWY	scaffold4	58.108	74	30	1	133	206	318568	318350	6.58e-26	85.5
EOG09360AWY	scaffold4	42.623	61	33	1	204	262	318270	318088	6.58e-26	54.7
EOG09360AWY	scaffold3253	38.014	292	165	6	35	313	64670	65536	1.38e-55	198
EOG09360AWY	scaffold3253	36.283	113	69	1	24	133	22307	22645	1.54e-15	81.6
EOG09360AWY	scaffold3253	45.455	66	33	2	120	183	22708	22902	2.96e-07	56.6
EOG09360AWY	scaffold3449	40.876	274	148	5	47	310	65661	64852	1.77e-55	198
EOG09360AWY	scaffold4270	38.869	283	155	6	37	306	29987	30820	3.88e-55	197
EOG09360AWY	scaffold2497	39.792	289	162	5	35	313	25950	25090	6.30e-55	196
EOG09360AWY	scaffold4921	38.542	288	166	5	35	313	37422	38279	1.03e-54	196
EOG09360AWY	scaffold1032	39.041	292	160	6	35	313	54076	53216	1.72e-54	195
EOG09360AWY	scaffold5813	39.073	302	161	7	31	314	38631	39521	1.77e-54	195
EOG09360AWY	scaffold13630	40.273	293	155	7	35	313	6280	5420	1.86e-54	195
EOG09360AWY	scaffold6819	38.908	293	162	6	34	313	14744	13878	6.47e-54	194
EOG09360AWY	scaffold4797	40.625	288	142	5	41	313	74897	74076	8.38e-54	193
EOG09360AWY	scaffold4797	38.806	268	147	5	55	313	50688	51467	3.98e-48	177
EOG09360AWY	scaffold4797	36.177	293	166	9	34	313	35595	36449	1.07e-39	152
EOG09360AWY	scaffold3766	39.384	292	159	7	36	313	26906	27769	1.37e-53	192
EOG09360AWY	scaffold2883	37.793	299	161	5	39	313	84774	85667	1.79e-53	192
EOG09360AWY	scaffold10843	40.278	288	161	5	35	313	2439	1582	2.11e-53	192
EOG09360AWY	scaffold18400	39.655	290	159	7	39	317	2326	1472	2.66e-53	192
EOG09360AWY	scaffold18400	41.155	277	147	7	39	304	6555	7370	3.22e-53	191
EOG09360AWY	scaffold10168	41.581	291	150	9	39	314	10694	9837	3.24e-53	191
EOG09360AWY	scaffold3430	41.497	294	149	7	36	313	38787	39647	4.83e-53	191
EOG09360AWY	scaffold3430	39.116	294	164	6	32	313	33754	34626	2.91e-52	189
EOG09360AWY	scaffold3430	35.897	195	117	2	36	223	14051	14632	2.21e-26	107
EOG09360AWY	scaffold3430	58.621	29	12	0	223	251	14629	14715	2.21e-26	34.3
EOG09360AWY	scaffold1889	40.199	301	152	9	39	317	47109	46225	5.78e-53	191
EOG09360AWY	scaffold28371	37.324	284	166	5	37	310	183	1028	7.31e-53	189
EOG09360AWY	scaffold9934	38.462	286	163	5	39	313	8575	7724	8.49e-53	190
EOG09360AWY	scaffold366	40.636	283	125	6	23	263	29945	30790	9.94e-53	190
EOG09360AWY	scaffold366	50.000	32	16	0	152	183	221468	221563	6.04e-06	40.4
EOG09360AWY	scaffold366	46.429	28	15	0	131	158	221323	221406	6.04e-06	32.0
EOG09360AWY	scaffold466	37.847	288	168	5	35	313	164246	163389	1.57e-52	189
EOG09360AWY	scaffold24192	37.838	296	170	5	34	318	2019	2897	2.13e-52	189
EOG09360AWY	scaffold7677	37.755	294	163	6	39	314	14389	15264	2.79e-52	189
EOG09360AWY	scaffold8179	41.034	290	154	8	39	317	16254	15403	4.16e-52	188
EOG09360AWY	scaffold8179	37.576	165	98	4	154	317	13911	14393	2.25e-24	94.0
EOG09360AWY	scaffold8179	43.636	55	21	2	107	151	13745	13909	2.25e-24	41.2
EOG09360AWY	scaffold11361	39.085	284	155	5	41	313	3328	2498	4.42e-52	188
EOG09360AWY	scaffold16035	37.153	288	170	5	35	313	5806	4949	4.48e-52	188
EOG09360AWY	scaffold7518	39.298	285	159	7	39	313	3051	2209	4.68e-52	188
EOG09360AWY	scaffold3553	39.590	293	165	5	35	317	63170	62298	6.53e-52	188
EOG09360AWY	scaffold3553	38.739	111	62	3	36	142	67063	66737	1.31e-12	73.2
EOG09360AWY	scaffold3137	38.305	295	166	6	30	313	34349	35218	1.15e-51	187
EOG09360AWY	scaffold3954	38.514	296	167	5	35	318	31799	30921	1.40e-51	187
EOG09360AWY	scaffold12609	45.175	228	79	2	76	257	1358	2041	1.78e-51	186
EOG09360AWY	scaffold12609	47.541	61	32	0	253	313	3484	3666	4.46e-09	62.0
EOG09360AWY	scaffold3355	40.000	295	159	8	31	313	45496	44630	2.13e-51	186
EOG09360AWY	scaffold3355	36.047	172	106	3	148	318	40810	40304	1.05e-24	108
EOG09360AWY	scaffold3355	37.888	161	86	6	36	185	41163	40690	3.82e-18	89.7
EOG09360AWY	scaffold7671	37.838	296	170	5	34	318	35304	34426	2.95e-51	186
EOG09360AWY	scaffold18426	36.111	288	166	6	36	310	3318	2470	4.08e-51	185
EOG09360AWY	scaffold3488	36.140	285	164	6	40	311	29308	28469	7.41e-51	185
EOG09360AWY	scaffold14925	37.627	295	165	6	27	305	1061	186	1.13e-50	184
EOG09360AWY	scaffold1150	39.145	304	155	7	38	313	83308	84213	1.15e-50	184
EOG09360AWY	scaffold4419	36.986	292	148	7	37	318	24520	23723	1.42e-50	184
EOG09360AWY	scaffold4419	52.500	80	37	1	127	206	14840	15076	6.31e-29	89.7
EOG09360AWY	scaffold4419	58.000	50	21	0	207	256	15193	15342	6.31e-29	60.8
EOG09360AWY	scaffold4419	28.777	139	53	3	38	130	13936	14352	3.75e-06	53.1
EOG09360AWY	scaffold487	38.033	305	169	9	26	313	24729	25634	2.85e-50	183
EOG09360AWY	scaffold3236	35.714	308	179	6	27	318	1724	2638	4.26e-50	182
EOG09360AWY	scaffold3236	35.714	308	179	6	27	318	22145	21231	5.73e-50	182
EOG09360AWY	scaffold3236	36.570	309	176	7	27	318	28595	27678	7.14e-50	182
EOG09360AWY	scaffold3236	37.778	270	154	5	60	318	4205	3405	2.46e-44	166
EOG09360AWY	scaffold3475	41.000	300	151	7	39	313	29386	30282	4.33e-50	182
EOG09360AWY	scaffold5149	38.000	300	158	7	39	313	30918	30028	5.27e-50	182
EOG09360AWY	scaffold2539	64.228	123	44	0	135	257	108275	107907	1.07e-49	164
EOG09360AWY	scaffold2539	48.387	62	29	1	76	134	108567	108382	1.07e-49	55.8
EOG09360AWY	scaffold2539	31.088	193	119	8	135	318	65893	65330	9.30e-15	79.3
EOG09360AWY	scaffold2539	46.429	56	30	0	258	313	106904	106737	2.32e-07	57.0
EOG09360AWY	scaffold1440	37.954	303	160	8	35	313	22597	23493	1.45e-49	181
EOG09360AWY	scaffold1440	29.213	267	161	10	56	300	130111	130893	4.05e-18	89.7
EOG09360AWY	scaffold2200	37.162	296	162	6	35	313	75296	74430	2.54e-49	180
EOG09360AWY	scaffold18550	35.473	296	132	5	75	313	2806	3687	4.09e-49	179
EOG09360AWY	scaffold3734	41.573	267	133	8	64	313	40921	40139	5.71e-49	179
EOG09360AWY	scaffold3734	40.377	265	138	7	64	313	36090	35311	3.46e-48	177
EOG09360AWY	scaffold3734	37.457	291	159	8	39	313	14467	15318	3.16e-42	160
EOG09360AWY	scaffold3734	38.158	76	44	2	39	114	7434	7652	9.02e-06	52.0
EOG09360AWY	scaffold11775	36.585	287	167	7	39	313	23675	22824	7.62e-49	179
EOG09360AWY	scaffold2039	35.831	307	166	7	37	313	7582	8499	1.08e-48	179
EOG09360AWY	scaffold2039	30.508	295	182	7	40	313	8800	9678	1.39e-32	132
EOG09360AWY	scaffold2228	43.130	262	127	7	68	313	28558	29325	1.14e-48	178
EOG09360AWY	scaffold2228	41.762	261	132	6	68	313	33285	34052	1.88e-48	178
EOG09360AWY	scaffold2228	38.314	261	141	7	68	313	58672	59439	1.02e-45	170
EOG09360AWY	scaffold541	36.934	287	167	6	39	314	45040	44189	1.16e-48	178
EOG09360AWY	scaffold2155	37.000	300	159	10	39	313	7362	6478	1.28e-48	178
EOG09360AWY	scaffold3426	39.146	281	152	8	47	313	43851	43024	1.75e-48	178
EOG09360AWY	scaffold19818	36.806	288	167	5	37	313	2295	3146	2.28e-48	177
EOG09360AWY	scaffold888	52.318	151	70	1	107	257	7962	7516	3.14e-48	161
EOG09360AWY	scaffold888	46.429	56	30	0	258	313	7436	7269	3.14e-48	53.9
EOG09360AWY	scaffold888	27.541	305	159	11	36	318	98941	99735	8.11e-19	91.7
EOG09360AWY	scaffold888	47.945	73	34	2	76	145	8207	7992	3.38e-09	62.4
EOG09360AWY	scaffold3496	34.437	302	165	6	39	310	64168	65064	3.21e-48	177
EOG09360AWY	scaffold7639	44.311	167	84	2	55	212	8453	8953	5.68e-48	146
EOG09360AWY	scaffold7639	42.056	107	49	5	213	313	9070	9369	5.68e-48	68.2
EOG09360AWY	scaffold1244	62.903	124	45	1	134	257	164947	165315	6.25e-48	155
EOG09360AWY	scaffold1244	50.000	62	28	1	76	134	164661	164846	6.25e-48	58.5
EOG09360AWY	scaffold1244	43.333	60	34	0	255	314	166060	166239	1.26e-07	57.8
EOG09360AWY	scaffold7097	38.062	289	160	9	36	313	11459	12301	6.72e-48	176
EOG09360AWY	scaffold7097	36.396	283	161	8	39	310	8427	9251	3.39e-47	174
EOG09360AWY	scaffold52410	64.516	124	44	0	134	257	436	65	6.79e-48	169
EOG09360AWY	scaffold1133	41.762	261	132	7	68	313	50757	49990	8.95e-48	176
EOG09360AWY	scaffold1133	34.694	294	165	8	37	313	10921	10070	3.17e-42	160
EOG09360AWY	scaffold5039	39.785	279	144	8	51	313	1067	1879	1.07e-47	176
EOG09360AWY	scaffold5039	34.812	293	164	8	39	313	4060	3209	1.09e-40	155
EOG09360AWY	scaffold3353	37.457	291	150	7	37	310	15657	14830	2.32e-47	174
EOG09360AWY	scaffold18126	37.282	287	121	5	29	257	2876	2019	2.75e-47	174
EOG09360AWY	scaffold2340	38.961	154	58	2	39	156	17897	18358	2.88e-47	114
EOG09360AWY	scaffold2340	31.915	141	54	2	209	309	18749	19165	2.88e-47	68.9
EOG09360AWY	scaffold2340	60.870	23	9	0	160	182	18457	18525	2.88e-47	35.0
EOG09360AWY	scaffold2340	58.621	29	11	1	180	208	18591	18674	2.88e-47	35.0
EOG09360AWY	scaffold652	37.153	288	165	8	35	310	191865	192716	4.84e-47	174
EOG09360AWY	scaffold19155	39.080	261	139	6	68	313	2484	3251	5.50e-47	173
EOG09360AWY	scaffold19155	31.515	165	72	4	42	168	4394	4879	7.48e-32	71.2
EOG09360AWY	scaffold19155	36.735	98	58	2	219	313	5025	5315	7.48e-32	62.0
EOG09360AWY	scaffold19155	42.553	47	26	1	168	214	4876	5013	7.48e-32	47.8
EOG09360AWY	scaffold1408	66.667	123	41	0	135	257	89179	89547	1.08e-46	172
EOG09360AWY	scaffold1408	50.820	61	27	1	76	133	88833	89015	6.10e-09	61.6
EOG09360AWY	scaffold1408	45.614	57	31	0	258	314	89675	89845	1.72e-06	54.3
EOG09360AWY	scaffold1434	34.940	332	144	8	50	313	68042	69025	1.95e-46	172
EOG09360AWY	scaffold10739	35.254	295	171	7	33	313	8196	7330	2.01e-46	172
EOG09360AWY	scaffold2276	64.800	125	44	0	135	259	47081	47455	2.47e-46	172
EOG09360AWY	scaffold2276	51.613	62	27	1	76	134	43710	43895	2.94e-08	59.7
EOG09360AWY	scaffold2276	42.857	56	32	0	258	313	47710	47877	4.64e-08	58.9
EOG09360AWY	scaffold7537	40.530	264	113	4	23	244	11938	12723	3.40e-46	171
EOG09360AWY	scaffold3574	31.849	292	183	5	35	313	32452	31586	5.32e-46	171
EOG09360AWY	scaffold12477	38.938	226	123	4	99	313	10303	9638	6.43e-46	162
EOG09360AWY	scaffold12477	51.111	45	22	0	44	88	10469	10335	6.43e-46	45.1
EOG09360AWY	scaffold12477	37.931	116	71	1	198	313	8997	8653	2.16e-13	73.6
EOG09360AWY	scaffold12477	60.000	15	6	0	172	186	9068	9024	2.16e-13	24.6
EOG09360AWY	scaffold1600	37.261	314	139	8	52	314	68890	69810	9.37e-46	170
EOG09360AWY	scaffold1600	34.158	202	104	5	40	212	76300	75695	2.33e-25	110
EOG09360AWY	scaffold2608	64.341	129	46	0	135	263	28703	29089	1.05e-45	170
EOG09360AWY	scaffold2608	52.459	61	26	1	76	133	21381	21563	1.80e-08	60.5
EOG09360AWY	scaffold2608	43.860	57	32	0	258	314	29282	29452	1.14e-07	57.8
EOG09360AWY	scaffold1096	57.746	142	59	1	116	257	229227	228805	1.32e-45	169
EOG09360AWY	scaffold165	32.492	317	165	6	39	310	185023	185961	1.36e-45	169
EOG09360AWY	scaffold165	28.571	203	121	8	56	242	82787	82203	4.36e-13	74.3
EOG09360AWY	scaffold10410	64.844	128	45	0	130	257	6487	6104	1.49e-45	169
EOG09360AWY	scaffold10410	35.714	140	55	4	29	133	7253	6834	1.14e-12	73.2
EOG09360AWY	scaffold275	39.394	264	136	7	68	314	153438	154208	2.00e-45	168
EOG09360AWY	scaffold275	46.341	41	21	1	29	68	153214	153336	2.00e-45	37.7
EOG09360AWY	scaffold275	43.478	69	34	1	115	178	143239	143445	1.79e-15	57.0
EOG09360AWY	scaffold275	31.897	116	71	5	202	313	143495	143830	1.79e-15	45.4
EOG09360AWY	scaffold275	69.231	13	4	0	182	194	143457	143495	1.79e-15	22.3
EOG09360AWY	scaffold38392	43.810	210	102	4	32	228	621	1	2.09e-45	166
EOG09360AWY	scaffold20105	39.535	301	151	8	39	313	2074	2961	2.28e-45	169
EOG09360AWY	scaffold567	38.462	273	126	6	68	314	129307	130077	3.49e-45	168
EOG09360AWY	scaffold3493	43.878	98	52	1	39	133	37562	37855	6.89e-45	95.9
EOG09360AWY	scaffold3493	63.265	49	16	2	209	257	38431	38571	6.89e-45	58.9
EOG09360AWY	scaffold3493	65.217	23	8	0	160	182	38113	38181	6.89e-45	37.0
EOG09360AWY	scaffold3493	62.963	27	9	1	182	208	38259	38336	6.89e-45	34.3
EOG09360AWY	scaffold3493	45.455	22	12	0	135	156	37959	38024	6.89e-45	29.6
EOG09360AWY	scaffold3493	25.641	39	29	0	271	309	38694	38810	6.89e-45	28.1
EOG09360AWY	scaffold1919	40.081	247	96	4	37	239	87543	88259	7.65e-45	167
EOG09360AWY	scaffold1919	57.547	106	45	0	208	313	88702	89019	3.50e-31	127
EOG09360AWY	scaffold1993	36.093	302	160	10	39	313	63891	64778	1.03e-44	167
EOG09360AWY	scaffold1443	31.208	298	188	6	31	314	4426	5310	1.66e-44	166
EOG09360AWY	scaffold1443	39.316	234	84	5	135	313	108085	108777	2.26e-31	128
EOG09360AWY	scaffold45	37.801	291	146	9	50	309	337476	336616	1.75e-44	166
EOG09360AWY	scaffold45	40.288	139	55	1	130	240	66469	66053	7.86e-30	107
EOG09360AWY	scaffold45	35.897	78	47	1	55	129	66809	66576	7.86e-30	46.6
EOG09360AWY	scaffold45	39.779	181	99	6	135	313	221527	221009	3.87e-23	104
EOG09360AWY	scaffold12090	52.525	99	47	0	218	316	20212	19916	1.93e-44	101
EOG09360AWY	scaffold12090	43.066	137	47	3	113	219	20694	20287	1.93e-44	100
EOG09360AWY	scaffold1002	58.015	131	43	2	95	213	1785	1393	3.47e-44	166
EOG09360AWY	scaffold1002	87.500	32	4	0	287	318	635	540	2.86e-18	60.5
EOG09360AWY	scaffold1002	68.571	35	11	0	254	288	828	724	2.86e-18	53.9
EOG09360AWY	scaffold1002	84.091	44	7	0	214	257	1138	1007	1.31e-13	75.9
EOG09360AWY	scaffold1002	55.556	63	28	0	34	96	2685	2497	2.44e-13	75.1
EOG09360AWY	scaffold4465	45.050	202	96	4	30	217	32618	32016	5.68e-44	165
EOG09360AWY	scaffold4465	35.849	106	67	1	214	318	31325	31008	1.44e-11	69.7
EOG09360AWY	scaffold1197	34.228	298	162	8	34	313	138271	139116	6.66e-44	165
EOG09360AWY	scaffold1197	33.333	300	167	9	36	316	141821	142678	1.29e-43	164
EOG09360AWY	scaffold1197	44.898	98	51	1	39	133	18210	18503	8.26e-20	94.7
EOG09360AWY	scaffold1197	69.388	49	15	0	209	257	20123	20269	3.07e-12	72.0
EOG09360AWY	scaffold44	63.415	123	45	0	135	257	32233	31865	1.08e-43	164
EOG09360AWY	scaffold44	47.541	61	29	1	76	133	32926	32744	1.37e-06	54.3
EOG09360AWY	scaffold5366	50.806	124	59	2	135	257	7260	7628	1.09e-43	123
EOG09360AWY	scaffold5366	40.909	110	61	2	29	134	6829	7158	1.09e-43	76.6
EOG09360AWY	scaffold5097	36.170	282	166	6	44	313	4128	4967	1.95e-43	163
EOG09360AWY	scaffold9422	42.857	182	73	1	167	317	8217	8762	2.26e-43	148
EOG09360AWY	scaffold9422	60.976	41	15	1	135	175	8026	8145	2.26e-43	50.8
EOG09360AWY	scaffold787	37.102	283	150	8	53	313	99834	99004	2.28e-43	163
EOG09360AWY	scaffold890	43.868	212	79	2	37	208	25248	25883	4.06e-43	162
EOG09360AWY	scaffold890	57.143	105	45	0	209	313	26175	26489	1.23e-30	126
EOG09360AWY	scaffold3288	35.294	289	166	6	39	313	17548	18393	4.20e-43	162
EOG09360AWY	scaffold3288	32.639	288	171	7	39	313	14420	13587	2.57e-36	142
EOG09360AWY	scaffold2763	50.000	154	77	0	104	257	49313	49774	8.43e-43	161
EOG09360AWY	scaffold2763	42.623	61	35	0	253	313	50635	50817	4.95e-08	58.9
EOG09360AWY	scaffold2763	49.180	61	28	1	76	133	49104	49286	1.31e-06	54.7
EOG09360AWY	scaffold2469	46.429	196	88	5	35	215	20811	21392	1.07e-42	161
EOG09360AWY	scaffold2469	39.423	104	62	1	216	318	21532	21843	3.31e-14	77.8
EOG09360AWY	scaffold939	44.086	186	91	4	39	212	21790	21236	1.29e-42	142
EOG09360AWY	scaffold939	37.168	113	49	3	213	314	21131	20826	1.29e-42	54.3
EOG09360AWY	scaffold939	28.458	253	126	8	56	258	16926	17669	6.11e-09	61.6
EOG09360AWY	scaffold1292	36.145	166	58	2	39	156	107467	106970	2.74e-42	107
EOG09360AWY	scaffold1292	42.373	118	26	4	182	261	106715	106374	2.74e-42	76.3
EOG09360AWY	scaffold1292	61.905	21	8	0	162	182	106869	106807	2.74e-42	32.3
EOG09360AWY	scaffold22437	65.041	123	42	1	135	257	1707	2072	3.41e-42	159
EOG09360AWY	scaffold22437	49.180	61	28	1	76	133	1239	1421	2.42e-07	56.6
EOG09360AWY	scaffold22437	40.741	54	32	0	260	313	2501	2662	6.19e-07	55.5
EOG09360AWY	scaffold5890	45.128	195	92	4	35	215	25764	26345	3.47e-42	160
EOG09360AWY	scaffold5890	35.922	103	65	1	217	318	26915	27223	1.05e-11	70.1
EOG09360AWY	scaffold1769	37.993	279	150	8	53	313	168675	167854	3.63e-42	159
EOG09360AWY	scaffold24347	86.885	61	8	0	258	318	452	270	4.32e-42	112
EOG09360AWY	scaffold24347	86.667	45	6	0	214	258	706	572	4.32e-42	81.6
EOG09360AWY	scaffold24347	90.000	80	8	0	134	213	1094	855	1.07e-40	155
EOG09360AWY	scaffold24347	72.059	68	19	0	29	96	2180	1977	8.83e-26	112
EOG09360AWY	scaffold24347	79.545	44	6	1	93	133	1667	1536	4.24e-12	71.2
EOG09360AWY	scaffold170	44.103	195	94	4	35	215	175257	174676	6.50e-42	159
EOG09360AWY	scaffold170	34.615	104	67	1	216	318	173947	173636	6.85e-10	64.7
EOG09360AWY	scaffold5272	39.592	245	86	3	133	316	10628	9897	8.32e-42	159
EOG09360AWY	scaffold444	33.438	317	161	6	47	314	113662	112715	9.06e-42	158
EOG09360AWY	scaffold29953	36.149	296	162	10	39	313	777	1646	1.15e-41	157
EOG09360AWY	scaffold20356	68.224	107	34	0	134	240	3123	2803	2.57e-41	157
EOG09360AWY	scaffold20356	46.429	56	30	0	258	313	1941	1774	8.45e-08	58.2
EOG09360AWY	scaffold27586	36.986	292	160	9	39	313	2200	1346	4.38e-41	156
EOG09360AWY	scaffold845	46.237	186	85	4	44	215	41715	41161	4.69e-41	156
EOG09360AWY	scaffold845	38.835	103	62	1	217	318	40905	40597	4.40e-14	77.4
EOG09360AWY	scaffold9570	32.934	334	171	9	30	318	5939	6916	5.65e-41	156
EOG09360AWY	scaffold3530	43.069	202	101	3	28	215	26393	25788	6.05e-41	156
EOG09360AWY	scaffold3530	38.679	106	63	1	215	318	25442	25125	1.20e-14	79.3
EOG09360AWY	scaffold2147	36.246	309	180	6	24	318	146326	145409	6.13e-41	156
EOG09360AWY	scaffold2570	32.722	327	184	8	21	314	15883	16854	6.22e-41	156
EOG09360AWY	scaffold4755	43.719	199	97	4	31	215	64088	63495	7.66e-41	155
EOG09360AWY	scaffold4755	35.922	103	65	1	217	318	63178	62870	2.09e-10	66.2
EOG09360AWY	scaffold4657	36.177	293	159	10	39	313	40198	39350	2.75e-40	154
EOG09360AWY	scaffold4657	45.570	79	40	1	54	129	32994	32758	2.24e-11	69.3
EOG09360AWY	scaffold4657	43.878	98	45	5	148	240	50109	49831	1.30e-10	64.7
EOG09360AWY	scaffold4657	53.333	15	7	0	117	131	50227	50183	1.30e-10	23.9
EOG09360AWY	scaffold2782	30.464	302	179	11	39	313	150625	151518	4.82e-40	153
EOG09360AWY	scaffold3383	37.407	270	150	7	57	313	38122	38913	5.51e-40	153
EOG09360AWY	scaffold12014	41.714	175	87	4	51	212	3470	3988	5.81e-40	114
EOG09360AWY	scaffold12014	40.000	105	60	2	211	314	4084	4392	5.81e-40	73.6
EOG09360AWY	scaffold123	34.495	287	173	6	38	313	30372	31220	6.63e-40	153
EOG09360AWY	scaffold7294	40.777	206	107	4	31	222	26631	27245	8.59e-40	153
EOG09360AWY	scaffold7294	33.962	106	69	1	214	318	28179	28496	1.02e-09	64.3
EOG09360AWY	scaffold7980	30.925	346	178	8	23	310	2916	1888	9.61e-40	152
EOG09360AWY	scaffold1381	57.471	87	37	0	124	210	67767	68027	1.71e-39	105
EOG09360AWY	scaffold1381	74.000	50	13	0	209	258	68095	68244	1.71e-39	80.9
EOG09360AWY	scaffold1381	44.898	98	49	1	41	133	66909	67202	4.74e-16	83.2
EOG09360AWY	scaffold1381	46.429	56	30	0	258	313	68439	68606	2.64e-07	56.6
EOG09360AWY	scaffold14704	32.087	321	154	6	55	314	5619	6572	1.77e-39	152
EOG09360AWY	scaffold3614	38.596	228	107	8	107	313	57197	56550	1.92e-39	152
EOG09360AWY	scaffold3614	38.919	185	91	6	139	313	61724	61206	2.19e-31	128
EOG09360AWY	scaffold2390	44.048	168	85	2	39	197	5345	4842	1.93e-39	152
EOG09360AWY	scaffold2390	32.836	134	79	4	190	313	3941	3543	8.43e-11	67.4
EOG09360AWY	scaffold7562	36.413	184	93	4	53	212	39693	40244	1.94e-39	123
EOG09360AWY	scaffold7562	36.893	103	58	3	213	313	40337	40630	1.94e-39	62.8
EOG09360AWY	scaffold4022	59.091	132	52	2	113	244	3553	3164	2.34e-39	151
EOG09360AWY	scaffold4022	31.313	99	65	2	36	131	3980	3684	1.53e-06	54.3
EOG09360AWY	scaffold24297	36.770	291	149	9	50	309	2038	2898	3.02e-39	151
EOG09360AWY	scaffold76117	66.990	103	34	0	135	237	311	3	3.12e-39	144
EOG09360AWY	scaffold4121	36.000	250	108	3	60	258	40486	39740	4.77e-39	150
EOG09360AWY	scaffold1	60.000	125	50	0	135	259	228101	227727	8.32e-39	150
EOG09360AWY	scaffold1	27.419	310	178	10	36	318	490840	491709	2.43e-30	125
EOG09360AWY	scaffold1	33.088	136	64	2	33	141	229212	228805	2.90e-15	80.9
EOG09360AWY	scaffold1	30.000	80	45	1	65	133	506909	506670	6.93e-06	52.4
EOG09360AWY	scaffold593	40.102	197	107	4	29	216	40359	39775	8.52e-39	136
EOG09360AWY	scaffold593	32.692	104	59	2	213	310	39674	39378	8.52e-39	46.6
EOG09360AWY	scaffold593	29.707	239	142	9	56	274	37571	38269	1.74e-13	75.5
EOG09360AWY	scaffold20887	36.667	270	152	7	57	313	2688	3479	2.72e-38	148
EOG09360AWY	scaffold151	35.371	229	106	7	24	212	155267	155947	2.77e-38	118
EOG09360AWY	scaffold151	35.294	102	62	3	213	313	156046	156342	2.77e-38	63.5
EOG09360AWY	scaffold6145	30.120	332	160	8	39	310	18226	19185	3.06e-38	148
EOG09360AWY	scaffold5521	40.884	181	88	5	53	216	9508	10044	3.30e-38	121
EOG09360AWY	scaffold5521	37.500	104	59	4	213	313	10119	10421	3.30e-38	60.5
EOG09360AWY	scaffold9226	30.952	336	158	9	37	310	6164	7135	3.46e-38	148
EOG09360AWY	scaffold9226	33.014	209	126	5	113	313	10956	10348	3.47e-22	101
EOG09360AWY	scaffold21317	41.667	228	112	8	97	309	1572	2237	3.65e-38	148
EOG09360AWY	scaffold3418	45.562	169	81	3	55	212	64535	65041	3.73e-38	148
EOG09360AWY	scaffold3418	44.037	109	53	5	213	318	65461	65772	1.94e-11	69.3
EOG09360AWY	scaffold4644	32.213	357	159	9	40	318	10113	11168	4.77e-38	147
EOG09360AWY	scaffold2297	44.565	184	91	4	39	212	4525	5073	5.61e-38	147
EOG09360AWY	scaffold2297	38.053	113	62	4	207	314	5695	6024	6.69e-07	55.5
EOG09360AWY	scaffold4289	44.970	169	82	3	55	212	3717	3211	6.39e-38	147
EOG09360AWY	scaffold4289	44.037	109	53	5	213	318	2635	2324	9.18e-12	70.5
EOG09360AWY	scaffold1324	45.238	168	82	3	55	212	189381	189884	1.01e-37	147
EOG09360AWY	scaffold1324	42.593	108	51	4	213	313	190480	190791	8.04e-11	67.4
EOG09360AWY	scaffold46255	43.158	190	92	4	68	245	903	1460	1.38e-37	143
EOG09360AWY	scaffold2172	43.103	116	63	2	198	311	58481	58137	1.76e-37	103
EOG09360AWY	scaffold2172	30.601	183	60	4	88	203	59136	58588	1.76e-37	75.5
EOG09360AWY	scaffold6874	47.170	159	80	4	153	310	18317	18784	2.02e-37	146
EOG09360AWY	scaffold6874	39.773	88	42	2	75	151	17096	17359	1.30e-09	63.9
EOG09360AWY	scaffold18192	42.935	184	94	4	39	212	7391	7939	2.24e-37	145
EOG09360AWY	scaffold10559	31.677	322	167	9	40	313	10750	9800	2.69e-37	145
EOG09360AWY	scaffold4685	35.676	185	104	4	39	212	92916	92374	5.63e-37	117
EOG09360AWY	scaffold4685	36.364	110	66	3	210	316	92255	91929	5.63e-37	60.5
EOG09360AWY	scaffold4685	35.135	185	104	5	39	212	86014	85475	8.52e-35	105
EOG09360AWY	scaffold4685	37.500	112	61	3	210	316	85367	85044	8.52e-35	64.3
EOG09360AWY	scaffold1676	38.261	230	109	5	118	318	39523	40200	1.50e-36	143
EOG09360AWY	scaffold1676	58.140	43	18	0	207	249	82335	82207	4.04e-13	56.6
EOG09360AWY	scaffold1676	34.545	55	35	1	261	314	82099	81935	4.04e-13	40.4
EOG09360AWY	scaffold1676	44.444	90	41	2	101	190	82705	82463	1.06e-12	73.2
EOG09360AWY	scaffold3326	30.372	349	166	12	29	313	12131	13138	1.52e-36	143
EOG09360AWY	scaffold10702	46.629	178	75	5	39	199	11006	10482	2.19e-36	143
EOG09360AWY	scaffold10702	35.294	136	81	5	180	310	9647	9246	2.07e-10	66.2
EOG09360AWY	scaffold2934	36.255	251	98	4	68	257	13683	14432	2.48e-36	142
EOG09360AWY	scaffold2934	56.164	73	31	1	134	206	27124	27339	1.78e-16	84.7
EOG09360AWY	scaffold2934	42.373	59	34	0	199	257	27733	27909	6.63e-06	52.4
EOG09360AWY	scaffold1950	41.667	180	102	3	135	313	55698	55165	3.41e-36	142
EOG09360AWY	scaffold1950	44.000	100	52	2	39	134	57316	57017	7.09e-13	73.9
EOG09360AWY	scaffold4567	36.364	231	124	5	92	310	13145	12486	3.42e-36	142
EOG09360AWY	scaffold505	51.351	148	67	3	114	257	28548	28108	3.70e-36	142
EOG09360AWY	scaffold505	44.262	61	31	1	76	133	28856	28674	1.62e-06	54.3
EOG09360AWY	scaffold3200	31.944	288	176	8	39	313	37745	38587	6.24e-36	141
EOG09360AWY	scaffold1117	35.931	231	125	5	92	310	21671	21012	6.42e-36	141
EOG09360AWY	scaffold854	37.872	235	123	6	39	257	50237	49554	7.14e-36	141
EOG09360AWY	scaffold2267	48.322	149	62	3	107	244	86618	86184	1.04e-35	141
EOG09360AWY	scaffold1643	36.100	241	128	7	91	316	27638	26949	1.07e-35	141
EOG09360AWY	scaffold3337	56.627	83	34	1	133	215	94736	94494	1.26e-35	100
EOG09360AWY	scaffold3337	28.947	152	56	2	34	133	95296	94841	1.26e-35	72.0
EOG09360AWY	scaffold3337	32.407	108	67	2	208	313	94133	93822	9.12e-09	61.2
EOG09360AWY	scaffold1696	43.787	169	85	3	54	212	40591	40085	1.32e-35	140
EOG09360AWY	scaffold1696	39.252	107	57	5	210	313	39287	38982	6.21e-11	67.8
EOG09360AWY	scaffold3411	40.541	185	99	4	37	212	32417	31869	1.63e-35	126
EOG09360AWY	scaffold3411	30.841	107	65	3	213	313	31776	31465	1.63e-35	46.2
EOG09360AWY	scaffold3411	46.753	154	80	2	91	244	11368	11823	1.42e-32	132
EOG09360AWY	scaffold3411	37.755	98	53	3	121	212	28384	28097	1.52e-16	69.3
EOG09360AWY	scaffold3411	50.000	34	17	0	213	246	28016	27915	1.52e-16	39.7
EOG09360AWY	scaffold3411	38.384	99	58	1	39	134	10439	10735	8.73e-13	73.6
EOG09360AWY	scaffold1154	35.808	229	124	5	94	310	56117	56770	3.27e-35	139
EOG09360AWY	scaffold1154	29.310	174	111	6	135	303	43698	44198	2.48e-13	75.1
EOG09360AWY	scaffold5251	37.356	174	93	5	53	212	17279	17794	3.63e-35	113
EOG09360AWY	scaffold5251	36.190	105	59	5	213	313	17889	18191	3.63e-35	58.2
EOG09360AWY	scaffold455	63.889	72	26	0	135	206	76183	76398	4.07e-35	103
EOG09360AWY	scaffold455	34.483	116	67	4	207	318	76478	76810	4.07e-35	68.2
EOG09360AWY	scaffold455	45.833	72	36	1	65	133	75831	76046	5.39e-11	68.2
EOG09360AWY	scaffold30519	35.065	231	127	5	92	310	938	1597	5.06e-35	138
EOG09360AWY	scaffold7565	37.719	228	119	6	95	310	9638	8988	5.36e-35	139
EOG09360AWY	scaffold19875	33.803	284	157	8	47	310	1452	634	5.60e-35	139
EOG09360AWY	scaffold6079	35.000	200	95	5	41	212	43801	44379	5.74e-35	117
EOG09360AWY	scaffold6079	37.895	95	52	4	213	304	44469	44741	5.74e-35	53.1
EOG09360AWY	scaffold325	34.632	231	128	5	92	310	148505	147846	7.23e-35	138
EOG09360AWY	scaffold21178	31.579	171	84	3	44	182	20582	20073	9.88e-35	92.0
EOG09360AWY	scaffold21178	50.649	77	38	0	181	257	19983	19753	9.88e-35	77.8
EOG09360AWY	scaffold248	37.220	223	118	6	39	248	88844	88203	1.23e-34	138
EOG09360AWY	scaffold248	42.857	77	44	0	130	206	154767	154537	9.48e-33	63.2
EOG09360AWY	scaffold248	46.154	52	28	0	206	257	154460	154305	9.48e-33	55.5
EOG09360AWY	scaffold248	40.000	70	39	1	67	133	155089	154880	9.48e-33	48.5
EOG09360AWY	scaffold248	25.000	44	33	0	267	310	154185	154054	9.48e-33	30.0
EOG09360AWY	scaffold248	36.667	30	19	0	38	67	155250	155161	9.48e-33	25.8
EOG09360AWY	scaffold248	34.091	176	62	4	68	189	71219	70692	2.37e-25	83.2
EOG09360AWY	scaffold248	41.176	51	30	0	207	257	70573	70421	2.37e-25	45.8
EOG09360AWY	scaffold248	24.528	53	40	0	261	313	70325	70167	2.37e-25	29.3
EOG09360AWY	scaffold248	30.147	136	71	2	203	314	138149	137742	4.00e-23	68.6
EOG09360AWY	scaffold248	35.632	87	56	0	120	206	138483	138223	4.00e-23	62.4
EOG09360AWY	scaffold248	29.150	247	96	3	39	206	114953	114213	2.04e-21	99.4
EOG09360AWY	scaffold248	36.429	140	54	3	135	240	59797	59381	1.29e-19	94.0
EOG09360AWY	scaffold248	39.806	103	57	2	104	206	55124	55417	1.66e-19	68.6
EOG09360AWY	scaffold248	54.286	35	16	0	206	240	55498	55602	1.66e-19	50.4
EOG09360AWY	scaffold248	35.897	156	73	2	126	255	132766	132302	3.57e-19	92.8
EOG09360AWY	scaffold248	45.833	72	39	0	135	206	108350	108135	1.75e-18	63.2
EOG09360AWY	scaffold248	23.404	141	68	3	207	310	108051	107638	1.75e-18	52.4
EOG09360AWY	scaffold248	42.373	59	34	0	135	193	83098	82922	1.13e-16	56.6
EOG09360AWY	scaffold248	24.658	146	73	2	205	313	82808	82371	1.13e-16	52.8
EOG09360AWY	scaffold248	40.000	70	39	1	67	133	133104	132895	2.40e-08	50.4
EOG09360AWY	scaffold248	31.818	44	30	0	29	72	133297	133166	2.40e-08	30.4
EOG09360AWY	scaffold248	47.692	65	31	1	68	129	83460	83266	7.43e-08	58.5
EOG09360AWY	scaffold248	39.394	66	37	1	67	129	138784	138587	4.04e-07	48.1
EOG09360AWY	scaffold248	30.769	39	27	0	29	67	138978	138862	4.04e-07	28.5
EOG09360AWY	scaffold248	30.303	99	57	1	166	264	114196	113936	5.23e-07	55.8
EOG09360AWY	scaffold248	38.750	80	40	2	64	134	60197	59958	7.04e-06	52.4
EOG09360AWY	scaffold3431	60.000	105	42	0	209	313	141864	142178	1.32e-34	137
EOG09360AWY	scaffold3431	60.526	76	29	1	135	210	140868	141092	8.29e-21	97.4
EOG09360AWY	scaffold3431	41.176	102	56	2	36	133	139851	140156	5.59e-14	77.0
EOG09360AWY	scaffold11834	29.464	336	177	8	34	313	1039	2034	1.75e-34	137
EOG09360AWY	scaffold5164	33.444	302	170	6	23	313	5837	4992	1.79e-34	137
EOG09360AWY	scaffold5164	39.286	168	90	3	36	192	2998	2498	1.44e-26	103
EOG09360AWY	scaffold5164	27.419	124	76	3	190	313	2520	2191	1.44e-26	39.3
EOG09360AWY	scaffold7111	41.317	167	89	3	55	212	12784	13284	1.96e-34	137
EOG09360AWY	scaffold7111	37.500	104	62	2	213	314	13713	14021	1.82e-11	69.3
EOG09360AWY	scaffold24011	38.647	207	111	5	118	313	1865	2470	3.07e-34	136
EOG09360AWY	scaffold3231	32.852	277	166	8	51	313	56619	57431	3.85e-34	136
EOG09360AWY	scaffold783	42.222	180	90	6	39	205	56712	56176	4.12e-34	136
EOG09360AWY	scaffold783	35.979	189	99	5	39	206	22898	22335	1.12e-25	112
EOG09360AWY	scaffold783	41.837	98	56	1	217	313	53893	53600	2.49e-20	80.1
EOG09360AWY	scaffold783	39.583	48	29	0	173	220	54125	53982	2.49e-20	41.2
EOG09360AWY	scaffold783	41.346	104	59	2	180	282	22443	22135	4.10e-15	80.5
EOG09360AWY	scaffold783	35.338	133	85	1	181	313	56252	55857	9.46e-13	73.6
EOG09360AWY	scaffold4073	41.209	182	96	4	40	212	35873	35334	4.98e-34	130
EOG09360AWY	scaffold4073	30.841	107	59	5	213	310	35239	34937	4.98e-34	37.0
EOG09360AWY	scaffold4073	39.344	183	97	5	40	212	24015	23479	1.19e-28	109
EOG09360AWY	scaffold4073	41.667	36	21	0	209	244	23395	23288	1.19e-28	40.0
EOG09360AWY	scaffold4073	37.363	182	103	4	40	212	52616	52077	9.09e-28	118
EOG09360AWY	scaffold4073	37.363	182	103	4	40	212	47312	46773	6.80e-27	115
EOG09360AWY	scaffold1205	34.498	229	127	5	94	310	77583	76930	5.59e-34	136
EOG09360AWY	scaffold4136	35.897	234	125	7	96	318	20579	19920	7.21e-34	135
EOG09360AWY	scaffold3194	51.948	77	36	1	130	206	59037	59264	8.27e-34	86.7
EOG09360AWY	scaffold3194	60.526	38	15	0	203	240	59356	59469	8.27e-34	52.8
EOG09360AWY	scaffold3194	43.077	65	34	1	68	129	58724	58918	8.27e-34	47.8
EOG09360AWY	scaffold5407	32.550	298	140	7	32	273	2669	3547	9.36e-34	135
EOG09360AWY	scaffold3414	38.350	206	110	3	117	310	1315	1917	9.68e-34	135
EOG09360AWY	scaffold6685	42.021	188	98	4	34	212	66035	65478	1.12e-33	132
EOG09360AWY	scaffold6685	31.250	64	41	2	213	276	65383	65201	1.12e-33	34.3
EOG09360AWY	scaffold6685	41.489	188	99	4	34	212	104286	103729	1.98e-33	132
EOG09360AWY	scaffold6685	35.556	45	28	1	213	257	103622	103491	1.98e-33	33.1
EOG09360AWY	scaffold4871	39.914	233	96	8	21	212	3715	4404	1.23e-33	135
EOG09360AWY	scaffold4871	41.530	183	89	5	55	219	22429	22977	1.55e-28	120
EOG09360AWY	scaffold4871	37.255	102	62	2	213	314	23239	23538	2.26e-11	69.3
EOG09360AWY	scaffold4871	36.275	102	61	3	213	313	4851	5147	8.20e-11	67.4
EOG09360AWY	scaffold603	38.462	182	94	4	49	212	206578	206033	1.23e-33	118
EOG09360AWY	scaffold603	31.373	102	66	2	213	313	205944	205648	1.23e-33	48.1
EOG09360AWY	scaffold5179	39.521	167	92	3	55	212	18191	18691	1.30e-33	135
EOG09360AWY	scaffold5179	41.584	101	54	3	213	310	18832	19128	3.16e-12	71.6
EOG09360AWY	scaffold18516	30.120	166	101	4	150	313	1876	1418	1.44e-33	87.0
EOG09360AWY	scaffold18516	37.008	127	66	3	38	150	2352	1972	1.44e-33	79.3
EOG09360AWY	scaffold3565	34.595	185	104	6	135	313	25348	25869	1.53e-33	98.2
EOG09360AWY	scaffold3565	39.806	103	53	2	35	133	24951	25244	1.53e-33	67.8
EOG09360AWY	scaffold1344	30.272	294	180	7	39	314	93567	92707	1.56e-33	134
EOG09360AWY	scaffold8546	42.614	176	76	5	39	189	22017	22544	1.59e-33	134
EOG09360AWY	scaffold8546	30.814	172	104	6	156	314	23226	23735	7.77e-11	67.4
EOG09360AWY	scaffold24998	45.370	108	58	1	129	236	2087	2407	1.94e-33	93.2
EOG09360AWY	scaffold24998	38.384	99	57	2	39	133	1791	2087	1.94e-33	72.4
EOG09360AWY	scaffold6881	42.105	114	35	2	135	218	15716	15378	2.04e-33	84.3
EOG09360AWY	scaffold6881	46.465	99	52	1	216	313	15258	14962	2.04e-33	81.3
EOG09360AWY	scaffold7643	50.000	72	35	1	135	206	6956	7168	2.15e-33	75.9
EOG09360AWY	scaffold7643	60.000	40	16	0	207	246	7255	7374	2.15e-33	56.2
EOG09360AWY	scaffold7643	41.333	75	39	2	63	133	6619	6840	2.15e-33	53.9
EOG09360AWY	scaffold7643	49.315	73	34	2	135	206	13381	13593	8.17e-13	73.6
EOG09360AWY	scaffold2124	40.323	186	67	2	65	206	6404	5847	2.34e-33	134
EOG09360AWY	scaffold2124	58.108	74	31	0	133	206	21959	21738	7.84e-20	94.7
EOG09360AWY	scaffold2124	38.532	109	61	2	207	313	5635	5321	8.53e-15	79.7
EOG09360AWY	scaffold2124	34.259	108	65	2	208	313	21412	21101	4.58e-10	65.1
EOG09360AWY	scaffold2124	44.444	72	38	1	208	279	4562	4353	6.53e-08	58.5
EOG09360AWY	scaffold2124	40.278	72	40	1	65	133	22484	22269	2.38e-07	57.0
EOG09360AWY	scaffold3693	34.419	215	97	5	33	206	99347	99982	2.62e-33	101
EOG09360AWY	scaffold3693	29.323	133	72	2	204	314	100053	100451	2.62e-33	63.5
EOG09360AWY	scaffold4190	41.398	186	87	4	49	212	24826	24269	3.08e-33	134
EOG09360AWY	scaffold4190	38.614	101	58	3	213	313	23753	23463	1.65e-09	63.5
EOG09360AWY	scaffold1941	37.368	190	100	5	39	212	17782	18342	4.74e-33	121
EOG09360AWY	scaffold1941	34.615	104	57	3	213	313	18446	18733	4.74e-33	43.1
EOG09360AWY	scaffold5677	37.981	208	120	3	118	318	37725	37108	5.66e-33	133
EOG09360AWY	scaffold1144	37.634	186	104	4	37	212	102305	102856	6.19e-33	133
EOG09360AWY	scaffold5859	40.000	165	97	2	153	317	20256	20744	8.86e-33	132
EOG09360AWY	scaffold2299	53.600	125	55	2	135	257	31096	31467	1.49e-32	132
EOG09360AWY	scaffold2299	44.118	102	53	2	39	136	30550	30855	8.65e-14	76.6
EOG09360AWY	scaffold12239	31.599	269	98	4	76	258	5406	4600	3.02e-32	122
EOG09360AWY	scaffold12239	41.463	41	24	0	39	79	5630	5508	3.02e-32	39.7
EOG09360AWY	scaffold3770	40.884	181	98	3	40	212	43790	43251	3.60e-32	127
EOG09360AWY	scaffold3770	40.625	32	19	0	213	244	43176	43081	3.60e-32	33.9
EOG09360AWY	scaffold3511	30.060	336	159	8	52	313	32162	33163	4.22e-32	130
EOG09360AWY	scaffold184	34.211	266	104	6	39	236	90440	91228	4.38e-32	130
EOG09360AWY	scaffold13104	45.513	156	78	3	162	313	944	486	4.45e-32	130
EOG09360AWY	scaffold13104	44.186	129	61	4	39	156	1494	1108	9.63e-22	100
EOG09360AWY	scaffold418	55.752	113	49	1	135	247	182508	182843	5.06e-32	130
EOG09360AWY	scaffold418	41.346	104	57	2	27	126	182051	182362	1.43e-13	75.9
EOG09360AWY	scaffold3409	53.982	113	51	1	135	247	46400	46065	5.69e-32	130
EOG09360AWY	scaffold3409	43.000	100	53	2	39	134	47626	47327	6.31e-13	73.9
EOG09360AWY	scaffold5825	35.885	209	112	5	24	212	24519	25139	6.48e-32	126
EOG09360AWY	scaffold5825	40.000	35	21	0	210	244	25252	25356	6.48e-32	34.3
EOG09360AWY	scaffold1933	36.585	205	82	1	162	318	141516	142130	9.83e-32	129
EOG09360AWY	scaffold1933	39.326	89	41	2	88	163	140784	141050	1.36e-09	63.9
EOG09360AWY	scaffold145	53.600	125	55	2	135	257	65662	66033	1.41e-31	129
EOG09360AWY	scaffold145	42.000	100	54	2	39	134	64378	64677	5.14e-13	74.3
EOG09360AWY	scaffold1828	46.452	155	72	4	93	247	104813	104382	1.42e-31	129
EOG09360AWY	scaffold1828	43.478	92	48	2	39	126	105693	105418	2.93e-12	72.0
EOG09360AWY	scaffold3589	43.590	78	42	2	130	206	2103	1873	1.65e-31	69.7
EOG09360AWY	scaffold3589	31.452	124	52	2	39	129	2588	2217	1.65e-31	60.8
EOG09360AWY	scaffold3589	51.429	35	17	0	206	240	1784	1680	1.65e-31	48.5
EOG09360AWY	scaffold1371	38.462	221	105	6	23	212	80362	81024	1.74e-31	129
EOG09360AWY	scaffold1371	38.614	101	58	3	213	313	81613	81903	3.81e-09	62.4
EOG09360AWY	scaffold2581	29.921	127	59	4	36	133	283390	283767	2.13e-31	65.9
EOG09360AWY	scaffold2581	51.852	54	26	0	209	262	284281	284442	2.13e-31	58.5
EOG09360AWY	scaffold2581	33.962	106	46	1	127	208	283859	284176	2.13e-31	54.7
EOG09360AWY	scaffold18215	39.416	137	76	3	128	258	6690	7097	2.36e-31	100
EOG09360AWY	scaffold18215	39.796	98	48	5	36	124	6397	6684	2.36e-31	58.9
EOG09360AWY	scaffold3162	33.607	244	91	5	67	240	47967	48695	2.46e-31	128
EOG09360AWY	scaffold3162	33.702	181	78	4	67	206	22783	22244	1.04e-28	97.1
EOG09360AWY	scaffold3162	52.941	34	16	0	207	240	22160	22059	1.04e-28	45.1
EOG09360AWY	scaffold3162	33.333	30	20	0	38	67	22937	22848	1.04e-28	27.7
EOG09360AWY	scaffold3162	31.746	252	97	4	64	240	2241	1486	2.44e-28	119
EOG09360AWY	scaffold3162	35.359	181	75	4	67	206	40342	40881	6.19e-26	99.0
EOG09360AWY	scaffold3162	50.000	32	16	0	207	238	40968	41063	6.19e-26	41.6
EOG09360AWY	scaffold3162	42.466	73	42	0	134	206	15801	16019	2.56e-21	68.2
EOG09360AWY	scaffold3162	30.645	124	54	2	38	129	15307	15678	2.56e-21	56.6
EOG09360AWY	scaffold3162	49.315	73	35	2	135	206	26394	26179	3.73e-19	71.2
EOG09360AWY	scaffold3162	55.882	34	15	0	207	240	26107	26006	3.73e-19	46.6
EOG09360AWY	scaffold3162	42.424	66	35	1	67	129	26720	26523	1.75e-06	54.3
EOG09360AWY	scaffold4892	51.613	124	58	2	135	257	6070	5702	2.68e-31	128
EOG09360AWY	scaffold4892	43.689	103	54	2	36	134	6621	6313	7.59e-16	82.8
EOG09360AWY	scaffold3501	38.579	197	97	5	40	212	80001	79411	3.09e-31	119
EOG09360AWY	scaffold3501	34.921	63	34	2	213	273	79325	79152	3.09e-31	39.3
EOG09360AWY	scaffold6465	37.981	208	111	4	47	240	4771	5382	3.38e-31	128
EOG09360AWY	scaffold12064	35.681	213	121	5	39	238	2351	2980	4.89e-31	127
EOG09360AWY	scaffold12064	35.519	183	109	5	135	313	7058	7591	8.77e-24	106
EOG09360AWY	scaffold12064	39.286	140	72	3	111	237	10184	10603	3.00e-19	92.8
EOG09360AWY	scaffold4268	28.994	338	121	6	27	245	51126	52139	5.21e-31	127
EOG09360AWY	scaffold4268	35.669	157	69	3	133	258	96436	96903	3.94e-28	96.7
EOG09360AWY	scaffold4268	36.486	74	44	1	63	133	96102	96323	3.94e-28	51.2
EOG09360AWY	scaffold4268	29.614	233	107	3	135	310	60289	60987	1.68e-26	114
EOG09360AWY	scaffold4268	36.806	144	59	3	133	245	70561	70133	5.15e-26	90.1
EOG09360AWY	scaffold4268	28.226	124	60	2	39	133	71040	70669	5.15e-26	50.8
EOG09360AWY	scaffold4268	32.824	131	54	3	33	129	59750	60142	9.03e-08	58.2
EOG09360AWY	scaffold4822	31.229	301	174	6	29	318	41194	40358	6.42e-31	127
EOG09360AWY	scaffold1937	40.541	185	99	4	37	212	8937	9485	7.80e-31	127
EOG09360AWY	scaffold76011	41.758	182	95	4	40	212	560	21	8.03e-31	122
EOG09360AWY	scaffold4635	38.660	194	107	5	29	212	13532	12957	8.52e-31	126
EOG09360AWY	scaffold2171	37.383	214	118	6	110	311	7157	6528	9.57e-31	126
EOG09360AWY	scaffold2171	28.972	107	61	2	24	115	9429	9109	4.54e-09	62.0
EOG09360AWY	scaffold12691	41.975	162	85	3	104	257	3033	2551	1.07e-30	126
EOG09360AWY	scaffold23569	37.569	181	104	3	40	212	626	87	1.24e-30	126
EOG09360AWY	scaffold3889	36.735	196	101	5	40	212	68306	68893	1.37e-30	112
EOG09360AWY	scaffold3889	28.571	105	64	4	213	309	68988	69293	1.37e-30	43.5
EOG09360AWY	scaffold2197	37.500	232	112	6	22	221	102731	103423	1.45e-30	126
EOG09360AWY	scaffold3069	43.871	155	77	2	113	258	4864	5325	1.57e-30	126
EOG09360AWY	scaffold3526	30.952	294	112	4	38	240	24752	23871	1.90e-30	125
EOG09360AWY	scaffold3526	37.681	138	53	3	135	240	7902	7492	1.17e-19	94.0
EOG09360AWY	scaffold3526	42.105	76	38	2	134	206	33512	33294	5.73e-18	57.0
EOG09360AWY	scaffold3526	29.365	126	67	2	207	310	33205	32828	5.73e-18	56.6
EOG09360AWY	scaffold3526	43.836	73	39	2	135	206	2126	1911	1.16e-09	63.9
EOG09360AWY	scaffold3526	42.466	73	42	0	134	206	28687	28469	2.72e-08	59.7
EOG09360AWY	scaffold3526	44.737	76	39	1	65	137	29318	29091	3.40e-08	59.3
EOG09360AWY	scaffold3526	45.946	74	37	1	67	137	33884	33663	7.05e-07	55.5
EOG09360AWY	scaffold3526	61.765	34	13	0	207	240	1553	1452	1.60e-06	54.3
EOG09360AWY	scaffold3526	38.806	67	38	1	66	129	2461	2261	2.82e-06	53.5
EOG09360AWY	scaffold1678	34.444	180	79	5	64	206	2232	1699	2.11e-30	91.3
EOG09360AWY	scaffold1678	54.762	42	19	0	199	240	1637	1512	2.11e-30	52.0
EOG09360AWY	scaffold1678	44.828	29	16	0	39	67	2396	2310	2.11e-30	32.3
EOG09360AWY	scaffold1678	34.807	181	73	5	68	206	11356	10823	2.44e-25	89.0
EOG09360AWY	scaffold1678	51.429	35	17	0	206	240	10752	10648	2.44e-25	44.3
EOG09360AWY	scaffold1678	35.484	31	20	0	40	70	11523	11431	2.44e-25	25.0
EOG09360AWY	scaffold18087	32.661	248	100	3	67	247	2020	1277	2.38e-30	125
EOG09360AWY	scaffold18087	34.266	143	64	1	135	247	5612	5184	4.60e-20	95.1
EOG09360AWY	scaffold18087	28.125	160	81	4	27	152	6135	5656	1.69e-08	60.5
EOG09360AWY	scaffold561	33.333	234	131	6	96	318	102982	103641	2.57e-30	125
EOG09360AWY	scaffold2535	54.651	86	39	0	128	213	22468	22211	3.18e-30	90.1
EOG09360AWY	scaffold2535	65.957	47	16	0	214	260	22122	21982	3.18e-30	64.7
EOG09360AWY	scaffold2532	36.150	213	118	7	39	237	63726	64352	4.15e-30	124
EOG09360AWY	scaffold6230	35.000	200	119	4	22	212	13509	14102	7.30e-30	124
EOG09360AWY	scaffold2481	37.500	208	116	5	115	311	21446	20832	9.99e-30	123
EOG09360AWY	scaffold2481	33.333	75	49	1	39	112	22686	22462	3.77e-06	53.1
EOG09360AWY	scaffold76037	48.387	124	61	2	136	257	1	369	2.60e-29	118
EOG09360AWY	scaffold5129	51.200	125	58	2	135	257	30311	29940	2.64e-29	122
EOG09360AWY	scaffold5129	45.000	100	51	2	39	134	31158	30859	1.95e-14	78.6
EOG09360AWY	scaffold77200	45.752	153	69	5	89	230	450	1	2.74e-29	118
EOG09360AWY	scaffold1707	48.800	125	61	2	135	257	156402	156773	4.01e-29	122
EOG09360AWY	scaffold1707	55.556	90	39	1	135	224	155793	156059	8.00e-22	100
EOG09360AWY	scaffold1707	47.561	82	40	2	178	257	165254	165496	3.25e-13	74.7
EOG09360AWY	scaffold1707	39.316	117	65	3	22	134	154665	155009	3.59e-13	74.7
EOG09360AWY	scaffold8235	26.048	334	175	8	39	313	14257	15219	4.15e-29	122
EOG09360AWY	scaffold3018	34.783	138	58	1	135	240	44170	44583	4.20e-29	89.4
EOG09360AWY	scaffold3018	40.299	67	37	1	66	129	43851	44051	4.20e-29	51.6
EOG09360AWY	scaffold3018	31.250	32	22	0	36	67	43697	43792	4.20e-29	30.0
EOG09360AWY	scaffold11423	37.629	194	109	5	29	212	1106	531	7.23e-29	121
EOG09360AWY	scaffold31	37.017	181	71	1	176	313	78792	78250	1.01e-28	120
EOG09360AWY	scaffold32003	40.164	122	57	2	107	212	12	377	1.04e-28	91.3
EOG09360AWY	scaffold32003	36.000	100	61	1	210	309	455	745	1.04e-28	58.5
EOG09360AWY	scaffold956	38.571	140	41	4	114	210	49217	49630	1.19e-28	86.3
EOG09360AWY	scaffold956	57.447	47	20	0	209	255	49722	49862	1.19e-28	63.2
EOG09360AWY	scaffold2331	42.262	168	55	5	127	256	45031	45522	1.35e-28	120
EOG09360AWY	scaffold29064	33.333	255	129	7	39	259	1949	1206	2.02e-28	119
EOG09360AWY	scaffold7435	37.566	189	103	6	53	227	23755	23192	2.22e-28	119
EOG09360AWY	scaffold7435	38.182	110	63	4	208	314	23024	22701	3.18e-10	65.9
EOG09360AWY	scaffold63042	65.854	82	28	0	135	216	248	3	2.33e-28	116
EOG09360AWY	scaffold63042	45.902	61	30	1	76	133	914	732	4.20e-06	52.0
EOG09360AWY	scaffold4223	36.872	179	93	4	54	212	31713	31177	3.06e-28	119
EOG09360AWY	scaffold4223	40.385	104	53	4	213	313	30836	30543	3.52e-12	71.6
EOG09360AWY	scaffold1573	32.418	182	83	2	172	313	94986	94441	5.98e-28	86.3
EOG09360AWY	scaffold1573	51.282	39	18	1	137	175	95180	95067	5.98e-28	44.3
EOG09360AWY	scaffold1573	43.478	46	23	1	91	133	95421	95284	5.98e-28	36.6
EOG09360AWY	scaffold2409	34.694	196	103	4	40	210	98703	98116	7.18e-28	108
EOG09360AWY	scaffold2409	37.879	66	34	2	213	276	98032	97850	7.18e-28	38.1
EOG09360AWY	scaffold5598	37.037	189	103	3	40	212	21643	22209	1.00e-27	117
EOG09360AWY	scaffold5598	34.010	197	100	5	40	212	47192	46620	5.43e-23	103
EOG09360AWY	scaffold1448	43.750	176	77	6	55	212	66600	66085	1.05e-27	117
EOG09360AWY	scaffold3962	47.525	101	53	0	216	316	516	214	1.54e-27	88.2
EOG09360AWY	scaffold3962	58.333	48	20	0	171	218	733	590	1.54e-27	57.8
EOG09360AWY	scaffold6993	52.000	100	48	0	217	316	78986	79285	3.06e-27	116
EOG09360AWY	scaffold6993	65.116	43	14	1	133	175	78354	78479	3.95e-18	57.4
EOG09360AWY	scaffold6993	60.465	43	17	0	176	218	78595	78723	3.95e-18	57.0
EOG09360AWY	scaffold6993	37.069	116	63	2	28	133	76943	77290	3.15e-13	74.7
EOG09360AWY	scaffold24524	32.812	320	162	10	32	316	353	1258	3.45e-27	115
EOG09360AWY	scaffold1204	32.804	189	115	5	131	316	20543	21082	3.51e-27	89.4
EOG09360AWY	scaffold1204	32.941	85	54	1	52	133	20215	20469	3.51e-27	55.1
EOG09360AWY	scaffold7160	48.052	77	37	2	170	245	24514	24738	3.69e-27	69.7
EOG09360AWY	scaffold7160	34.314	102	62	2	35	133	23914	24213	3.69e-27	60.5
EOG09360AWY	scaffold7160	35.714	42	27	0	129	170	24299	24424	3.69e-27	34.7
EOG09360AWY	scaffold7160	31.818	110	69	3	29	133	10720	11046	6.38e-08	58.5
EOG09360AWY	scaffold2183	36.139	202	100	3	40	212	103893	104498	4.04e-27	116
EOG09360AWY	scaffold7108	60.825	97	37	1	162	257	9027	8737	4.36e-27	115
EOG09360AWY	scaffold19872	32.967	182	79	5	22	163	2199	1663	6.75e-27	89.7
EOG09360AWY	scaffold19872	54.167	48	22	0	162	209	1589	1446	6.75e-27	54.3
EOG09360AWY	scaffold19872	47.414	116	61	0	203	318	1314	967	1.23e-26	114
EOG09360AWY	scaffold7991	37.500	152	71	4	60	193	9674	10111	6.79e-27	95.9
EOG09360AWY	scaffold7991	29.358	109	70	3	209	316	10195	10503	6.79e-27	47.8
EOG09360AWY	scaffold3623	27.835	291	186	6	39	317	27310	26474	1.07e-26	114
EOG09360AWY	scaffold4968	49.505	101	51	0	216	316	24655	24957	1.13e-26	114
EOG09360AWY	scaffold4968	43.662	142	53	2	106	220	23967	24392	5.91e-24	106
EOG09360AWY	scaffold1473	47.945	73	35	2	135	206	36418	36206	1.27e-26	72.0
EOG09360AWY	scaffold1473	50.000	44	22	0	207	250	36129	35998	1.27e-26	52.0
EOG09360AWY	scaffold1473	29.412	68	47	1	248	314	35896	35693	1.27e-26	38.5
EOG09360AWY	scaffold1473	36.190	105	62	2	33	133	36990	36679	4.04e-08	59.3
EOG09360AWY	scaffold189	30.328	244	99	3	68	240	29527	30258	1.59e-26	114
EOG09360AWY	scaffold189	35.252	139	57	1	135	240	52283	51867	2.64e-17	87.0
EOG09360AWY	scaffold189	43.836	73	41	0	135	207	47275	47493	6.81e-17	65.9
EOG09360AWY	scaffold189	50.000	34	17	0	207	240	47574	47675	6.81e-17	43.9
EOG09360AWY	scaffold189	44.000	75	42	0	133	207	59527	59751	6.87e-17	63.5
EOG09360AWY	scaffold189	50.000	34	17	0	207	240	59840	59941	6.87e-17	46.2
EOG09360AWY	scaffold189	43.056	72	41	0	135	206	42069	42284	9.45e-17	61.2
EOG09360AWY	scaffold189	26.429	140	67	3	207	313	42365	42775	9.45e-17	48.1
EOG09360AWY	scaffold189	38.947	95	58	0	113	207	5570	5854	3.07e-16	65.1
EOG09360AWY	scaffold189	47.059	34	18	0	207	240	5941	6042	3.07e-16	42.7
EOG09360AWY	scaffold189	41.667	72	42	0	135	206	21429	21644	3.77e-15	58.2
EOG09360AWY	scaffold189	50.000	34	17	0	207	240	21728	21829	3.77e-15	45.8
EOG09360AWY	scaffold189	40.244	82	49	0	135	216	36873	37118	3.39e-10	65.5
EOG09360AWY	scaffold189	43.478	69	36	1	68	133	5269	5475	3.07e-07	56.6
EOG09360AWY	scaffold189	38.028	71	41	1	66	133	21091	21303	1.25e-06	54.7
EOG09360AWY	scaffold189	44.615	65	33	1	68	129	52692	52498	1.78e-06	54.3
EOG09360AWY	scaffold189	41.176	68	37	1	62	126	59181	59384	2.09e-06	53.9
EOG09360AWY	scaffold3938	38.043	184	99	5	41	212	17797	18339	1.81e-26	114
EOG09360AWY	scaffold7669	37.297	185	101	5	134	313	10924	11448	1.86e-26	114
EOG09360AWY	scaffold2712	49.505	101	51	0	216	316	46150	46452	1.90e-26	114
EOG09360AWY	scaffold2712	50.000	64	28	1	112	175	45403	45582	2.07e-09	63.2
EOG09360AWY	scaffold2712	53.571	56	26	0	163	218	45620	45787	2.71e-09	62.8
EOG09360AWY	scaffold8500	35.238	210	92	4	73	240	9236	8613	2.26e-26	114
EOG09360AWY	scaffold16036	53.000	100	47	0	217	316	6283	5984	2.90e-26	113
EOG09360AWY	scaffold16036	60.976	41	15	1	135	175	7069	6950	8.73e-23	52.8
EOG09360AWY	scaffold16036	55.556	45	20	0	177	221	6846	6712	8.73e-23	52.8
EOG09360AWY	scaffold16036	48.889	45	20	1	92	133	7317	7183	8.73e-23	44.3
EOG09360AWY	scaffold16036	42.735	117	67	0	201	317	1808	2158	3.67e-22	101
EOG09360AWY	scaffold16036	40.000	90	41	2	87	163	353	622	8.28e-10	64.3
EOG09360AWY	scaffold16036	52.830	53	22	1	162	214	1468	1617	3.07e-06	53.5
EOG09360AWY	scaffold3286	36.646	161	69	3	135	263	10113	9634	3.34e-26	99.0
EOG09360AWY	scaffold3286	37.838	74	41	2	63	133	10432	10217	3.34e-26	41.2
EOG09360AWY	scaffold3286	32.000	25	17	0	39	63	10571	10497	3.34e-26	21.2
EOG09360AWY	scaffold4370	32.759	232	133	7	94	316	26024	26677	3.54e-26	113
EOG09360AWY	scaffold4420	39.264	163	88	4	59	212	40995	40513	4.57e-26	108
EOG09360AWY	scaffold4420	37.500	32	20	0	213	244	40408	40313	4.57e-26	32.7
EOG09360AWY	scaffold699	48.750	80	40	1	127	206	54181	54417	7.91e-26	85.5
EOG09360AWY	scaffold699	38.571	70	40	1	67	133	53889	54098	7.91e-26	54.7
EOG09360AWY	scaffold713	38.756	209	115	8	107	313	1088	495	9.38e-26	112
EOG09360AWY	scaffold713	34.078	179	91	4	76	227	119060	119596	9.50e-18	81.3
EOG09360AWY	scaffold713	29.825	57	30	2	21	67	118861	119031	9.50e-18	31.6
EOG09360AWY	scaffold2452	31.071	280	134	8	63	318	50454	51188	1.07e-25	112
EOG09360AWY	scaffold4743	39.779	181	85	5	55	212	58706	58167	1.16e-25	111
EOG09360AWY	scaffold4743	30.392	102	68	1	213	314	57967	57671	8.10e-06	52.0
EOG09360AWY	scaffold7494	41.667	108	49	2	113	207	14545	14225	1.31e-25	86.7
EOG09360AWY	scaffold7494	47.059	51	27	0	207	257	14106	13954	1.31e-25	52.8
EOG09360AWY	scaffold7494	30.921	152	66	2	21	133	15163	14708	3.79e-14	77.8
EOG09360AWY	scaffold2600	36.508	189	103	4	39	212	24607	25167	1.36e-25	111
EOG09360AWY	scaffold5693	40.323	186	100	5	135	318	3716	4246	1.47e-25	111
EOG09360AWY	scaffold612	62.712	59	19	2	151	208	111580	111410	1.92e-25	77.4
EOG09360AWY	scaffold612	66.667	48	16	0	204	251	111303	111160	1.92e-25	61.6
EOG09360AWY	scaffold612	43.939	132	69	1	87	213	108443	108838	1.66e-19	93.6
EOG09360AWY	scaffold612	48.000	75	38	1	214	287	109034	109258	4.14e-11	68.6
EOG09360AWY	scaffold612	44.186	43	24	0	39	81	112997	112869	3.50e-07	45.1
EOG09360AWY	scaffold612	42.857	28	16	0	87	114	112758	112675	3.50e-07	32.0
EOG09360AWY	scaffold9366	39.080	174	84	5	56	212	7312	7818	4.18e-25	110
EOG09360AWY	scaffold9366	33.333	108	69	3	208	313	8739	9059	7.25e-07	55.5
EOG09360AWY	scaffold22247	33.333	189	109	4	39	213	3198	3755	4.21e-25	110
EOG09360AWY	scaffold1883	39.286	196	96	8	36	212	93277	93852	4.91e-25	110
EOG09360AWY	scaffold1883	35.821	201	114	8	27	212	101041	101643	3.31e-22	101
EOG09360AWY	scaffold13199	51.961	102	49	0	216	317	6873	7178	5.55e-25	109
EOG09360AWY	scaffold2358	49.383	81	40	1	126	206	58972	58733	5.83e-25	85.9
EOG09360AWY	scaffold2358	37.975	79	37	2	68	134	59265	59029	5.83e-25	51.2
EOG09360AWY	scaffold2358	52.830	53	23	2	207	258	58604	58449	2.28e-07	57.0
EOG09360AWY	scaffold2562	42.735	117	44	2	151	244	32674	32324	7.18e-25	86.7
EOG09360AWY	scaffold2562	43.137	51	29	0	247	297	32228	32076	7.18e-25	50.1
EOG09360AWY	scaffold2562	28.655	171	76	3	28	152	33392	32880	4.45e-10	65.1
EOG09360AWY	scaffold1503	33.929	224	125	7	111	313	46146	45481	1.22e-24	108
EOG09360AWY	scaffold5688	41.481	135	51	2	150	257	25428	25829	1.41e-24	95.9
EOG09360AWY	scaffold5688	39.535	43	23	1	94	133	25044	25172	1.41e-24	35.4
EOG09360AWY	scaffold5688	55.556	18	8	0	135	152	25291	25344	1.41e-24	24.6
EOG09360AWY	scaffold3969	39.881	168	80	5	62	212	38266	38757	1.45e-24	108
EOG09360AWY	scaffold2411	36.607	224	120	8	97	313	39599	38973	1.91e-24	108
EOG09360AWY	scaffold846	35.119	168	99	3	55	212	75455	75958	1.92e-24	108
EOG09360AWY	scaffold846	40.000	100	57	2	213	310	76927	77223	3.16e-14	77.8
EOG09360AWY	scaffold3	27.528	178	65	4	33	149	91437	90913	1.98e-24	67.4
EOG09360AWY	scaffold3	64.865	37	13	0	149	185	90829	90719	1.98e-24	53.9
EOG09360AWY	scaffold3	41.304	46	25	1	182	227	90656	90525	1.98e-24	33.9
EOG09360AWY	scaffold3	37.374	99	39	1	215	290	90210	89914	2.28e-13	54.3
EOG09360AWY	scaffold3	58.065	31	13	0	288	318	89830	89738	2.28e-13	43.5
EOG09360AWY	scaffold1270	62.295	61	20	2	151	210	88715	88539	3.08e-24	71.6
EOG09360AWY	scaffold1270	58.824	51	20	1	209	259	88455	88306	3.08e-24	63.2
EOG09360AWY	scaffold1270	46.939	98	49	1	39	133	50502	50795	1.39e-20	97.1
EOG09360AWY	scaffold1270	34.722	144	77	3	38	165	131681	131253	4.34e-19	92.4
EOG09360AWY	scaffold1270	39.024	82	16	2	160	208	51641	51883	5.80e-11	54.7
EOG09360AWY	scaffold1270	68.182	22	7	0	135	156	51454	51519	5.80e-11	35.0
EOG09360AWY	scaffold1270	61.224	49	17	1	209	257	52161	52301	4.70e-09	62.0
EOG09360AWY	scaffold10293	45.745	94	48	2	121	212	9306	9028	4.53e-24	80.5
EOG09360AWY	scaffold10293	51.064	47	22	1	207	253	8942	8805	4.53e-24	53.9
EOG09360AWY	scaffold10293	50.000	82	39	2	126	206	3998	4240	2.98e-17	87.0
EOG09360AWY	scaffold10293	41.429	70	38	1	67	133	9574	9365	4.43e-06	52.8
EOG09360AWY	scaffold10293	50.000	56	26	2	203	257	4604	4768	4.88e-06	52.8
EOG09360AWY	scaffold4852	49.000	100	51	0	217	316	3921	3622	5.27e-24	107
EOG09360AWY	scaffold4852	41.304	138	51	3	113	223	4695	4291	8.57e-20	94.4
EOG09360AWY	scaffold4498	51.429	105	44	1	134	231	30307	30621	7.06e-24	106
EOG09360AWY	scaffold4583	36.842	171	102	3	153	318	58948	58439	7.73e-24	106
EOG09360AWY	scaffold6698	36.842	171	62	2	92	216	17703	18215	8.70e-24	106
EOG09360AWY	scaffold6698	70.455	44	13	0	214	257	19667	19798	6.52e-10	64.7
EOG09360AWY	scaffold654	38.043	184	98	5	135	313	102841	102323	1.01e-23	106
EOG09360AWY	scaffold5513	48.515	101	51	1	160	259	1871	1569	1.14e-23	105
EOG09360AWY	scaffold5776	45.283	106	55	1	39	141	18665	18982	1.19e-23	97.4
EOG09360AWY	scaffold5776	59.091	22	9	0	135	156	19069	19134	1.19e-23	35.4
EOG09360AWY	scaffold5776	59.322	59	24	0	199	257	19696	19872	1.73e-12	72.8
EOG09360AWY	scaffold5776	75.000	24	6	0	159	182	19399	19470	2.44e-08	40.8
EOG09360AWY	scaffold5776	67.742	31	9	1	180	210	19541	19630	2.44e-08	40.0
EOG09360AWY	scaffold5232	45.614	114	60	1	205	316	17273	17614	1.22e-23	105
EOG09360AWY	scaffold5232	69.767	43	8	2	135	175	16463	16582	3.09e-18	57.4
EOG09360AWY	scaffold5232	57.778	45	19	0	176	220	16672	16806	3.09e-18	57.0
EOG09360AWY	scaffold24891	38.947	190	92	8	135	311	380	916	1.25e-23	105
EOG09360AWY	scaffold1983	30.901	233	123	4	66	260	47592	46894	1.45e-23	105
EOG09360AWY	scaffold4351	39.865	148	84	3	39	183	24392	23955	2.23e-23	105
EOG09360AWY	scaffold4351	41.379	87	46	2	178	259	23556	23296	4.86e-09	62.0
EOG09360AWY	scaffold3229	44.286	140	40	4	113	223	47993	47601	2.50e-23	105
EOG09360AWY	scaffold3229	51.000	100	49	0	214	313	47574	47275	9.15e-22	100
EOG09360AWY	scaffold4540	34.595	185	108	5	37	212	44227	44769	2.66e-23	104
EOG09360AWY	scaffold4540	39.000	100	53	3	119	212	48960	49253	1.67e-21	68.6
EOG09360AWY	scaffold4540	34.066	91	59	1	28	117	48674	48946	1.67e-21	57.0
EOG09360AWY	scaffold4540	32.692	104	62	2	73	168	40203	40514	2.64e-18	60.5
EOG09360AWY	scaffold4540	30.534	131	35	3	168	244	40511	40897	2.64e-18	54.3
EOG09360AWY	scaffold3448	51.020	98	48	0	216	313	40215	39922	2.74e-23	104
EOG09360AWY	scaffold3448	58.140	43	18	0	176	218	40627	40499	2.44e-06	53.5
EOG09360AWY	scaffold4831	30.738	244	145	5	87	313	31401	32111	3.12e-23	104
EOG09360AWY	scaffold4831	35.294	136	74	4	35	164	31169	31552	6.27e-12	70.9
EOG09360AWY	scaffold4460	50.515	97	48	0	217	313	7925	8215	3.21e-23	104
EOG09360AWY	scaffold4460	41.732	127	30	2	135	218	7006	7383	1.73e-17	87.8
EOG09360AWY	scaffold5361	38.710	186	94	7	135	313	10705	11223	3.65e-23	104
EOG09360AWY	scaffold3247	35.583	163	59	2	97	213	37392	37880	4.70e-23	104
EOG09360AWY	scaffold3247	66.667	45	15	0	214	258	38128	38262	8.66e-10	64.3
EOG09360AWY	scaffold18872	33.186	226	129	8	102	317	1182	541	7.80e-23	103
EOG09360AWY	scaffold4275	30.901	233	135	6	94	314	36780	37436	1.05e-22	103
EOG09360AWY	scaffold3040	50.459	109	51	1	135	243	36164	36481	1.07e-22	103
EOG09360AWY	scaffold3040	68.182	44	14	0	214	257	36666	36797	8.16e-10	64.3
EOG09360AWY	scaffold3040	27.941	136	67	3	29	133	35586	35993	9.16e-08	58.2
EOG09360AWY	scaffold1963	48.485	99	51	0	218	316	11057	10761	1.33e-22	102
EOG09360AWY	scaffold1963	40.146	137	46	3	123	227	11743	11345	4.88e-19	92.4
EOG09360AWY	scaffold8852	39.865	148	57	4	123	240	2028	1591	1.34e-22	102
EOG09360AWY	scaffold2690	44.248	113	63	0	147	259	65669	66007	1.41e-22	102
EOG09360AWY	scaffold3322	45.882	85	40	2	133	217	94736	94972	2.06e-22	73.9
EOG09360AWY	scaffold3322	34.862	109	46	4	214	297	95092	95418	2.06e-22	54.7
EOG09360AWY	scaffold2273	51.948	77	32	2	135	206	45886	46116	3.30e-22	75.9
EOG09360AWY	scaffold2273	65.000	40	14	0	204	243	46196	46315	3.30e-22	52.4
EOG09360AWY	scaffold2273	52.632	76	33	1	134	206	23246	23473	6.21e-16	83.2
EOG09360AWY	scaffold2273	39.506	81	49	0	35	115	21722	21964	3.53e-12	71.6
EOG09360AWY	scaffold2273	36.250	80	51	0	35	114	44637	44876	9.48e-11	67.4
EOG09360AWY	scaffold68	50.649	77	33	2	135	206	333298	333068	3.43e-22	75.1
EOG09360AWY	scaffold68	70.270	37	11	0	207	243	332981	332871	3.43e-22	52.4
EOG09360AWY	scaffold68	40.000	95	55	1	25	117	334366	334082	3.88e-13	74.7
EOG09360AWY	scaffold28109	33.696	184	111	4	37	211	1148	1693	4.12e-22	100
EOG09360AWY	scaffold4382	37.500	112	67	1	25	133	184193	184528	4.58e-22	78.2
EOG09360AWY	scaffold4382	44.643	56	30	1	135	189	184633	184800	4.58e-22	49.3
EOG09360AWY	scaffold8444	30.476	210	81	6	101	253	2453	3058	5.13e-22	84.7
EOG09360AWY	scaffold8444	37.143	70	43	1	29	97	2242	2451	5.13e-22	42.7
EOG09360AWY	scaffold8444	39.669	121	64	3	90	202	6934	6575	3.86e-14	77.4
EOG09360AWY	scaffold4552	38.378	185	97	6	135	313	53406	53927	5.16e-22	101
EOG09360AWY	scaffold4552	35.652	115	65	2	35	145	52843	53172	4.67e-11	68.2
EOG09360AWY	scaffold2458	37.705	183	98	7	39	209	3555	3019	6.10e-22	100
EOG09360AWY	scaffold3408	50.505	99	49	0	218	316	7799	8095	6.38e-22	100
EOG09360AWY	scaffold3408	46.774	62	32	1	176	236	7270	7455	4.41e-16	54.3
EOG09360AWY	scaffold3408	50.909	55	25	2	121	175	6996	7154	4.41e-16	52.8
EOG09360AWY	scaffold7924	55.405	74	32	1	143	216	6033	6251	6.77e-22	83.6
EOG09360AWY	scaffold7924	44.444	45	22	1	92	133	5698	5832	6.77e-22	41.2
EOG09360AWY	scaffold7924	44.444	18	10	0	134	151	5930	5983	6.77e-22	21.9
EOG09360AWY	scaffold7924	47.541	61	30	1	37	97	4806	4982	7.05e-06	52.4
EOG09360AWY	scaffold7662	46.939	98	52	0	216	313	10932	10639	6.99e-22	100
EOG09360AWY	scaffold7662	54.167	48	22	0	173	220	11686	11543	3.73e-17	58.5
EOG09360AWY	scaffold7662	58.537	41	16	1	135	175	11891	11772	3.73e-17	52.0
EOG09360AWY	scaffold33718	38.509	161	86	4	63	212	224	700	7.12e-22	100
EOG09360AWY	scaffold1074	44.660	103	57	0	214	316	78457	78149	7.83e-22	100
EOG09360AWY	scaffold1074	70.732	41	12	0	135	175	78936	78814	1.36e-09	63.9
EOG09360AWY	scaffold19295	36.413	184	101	6	135	313	21452	21970	9.57e-22	100
EOG09360AWY	scaffold2537	52.941	102	44	2	111	212	52349	52642	1.01e-21	100
EOG09360AWY	scaffold2537	34.568	81	50	1	56	133	50724	50966	1.49e-06	54.3
EOG09360AWY	scaffold70	51.282	78	33	2	134	206	186207	185974	1.35e-21	74.7
EOG09360AWY	scaffold70	64.865	37	13	0	207	243	185896	185786	1.35e-21	50.8
EOG09360AWY	scaffold70	39.759	83	50	0	35	117	187191	186943	2.28e-11	69.3
EOG09360AWY	scaffold2776	35.227	176	77	2	68	206	56274	55747	1.62e-21	99.8
EOG09360AWY	scaffold27420	47.945	73	38	0	135	207	687	469	2.00e-21	75.9
EOG09360AWY	scaffold27420	24.219	128	72	1	206	308	386	3	2.00e-21	49.7
EOG09360AWY	scaffold10388	27.431	288	168	10	39	313	14423	15202	2.01e-21	99.4
EOG09360AWY	scaffold3283	34.737	190	73	5	67	206	30863	31429	2.88e-21	99.0
EOG09360AWY	scaffold3283	43.750	80	44	1	127	206	42325	42561	1.07e-19	71.2
EOG09360AWY	scaffold3283	27.143	140	69	4	207	313	42651	43070	1.07e-19	48.5
EOG09360AWY	scaffold3283	43.662	71	40	0	136	206	34321	34109	6.36e-17	64.7
EOG09360AWY	scaffold3283	41.860	43	25	0	206	248	34007	33879	6.36e-17	45.1
EOG09360AWY	scaffold3283	41.538	65	35	1	68	129	41887	42081	2.88e-07	56.6
EOG09360AWY	scaffold2472	35.938	192	102	7	130	313	6055	5519	3.29e-21	98.6
EOG09360AWY	scaffold5296	43.878	98	52	1	39	133	9705	9998	4.06e-21	90.5
EOG09360AWY	scaffold5296	54.545	22	10	0	135	156	10103	10168	4.06e-21	33.9
EOG09360AWY	scaffold5296	43.802	121	31	2	173	257	11854	12213	1.30e-16	85.1
EOG09360AWY	scaffold6562	37.500	104	56	2	103	206	14991	14707	4.15e-21	69.3
EOG09360AWY	scaffold6562	25.874	143	72	3	207	316	14614	14189	4.15e-21	54.7
EOG09360AWY	scaffold6562	42.029	69	37	1	68	133	15248	15042	6.00e-07	47.8
EOG09360AWY	scaffold6562	37.931	29	18	0	39	67	15409	15323	6.00e-07	28.1
EOG09360AWY	scaffold3176	46.939	98	49	1	39	133	33146	33439	4.19e-21	98.6
EOG09360AWY	scaffold3176	52.941	51	24	0	209	259	34605	34757	1.11e-08	60.8
EOG09360AWY	scaffold51764	51.000	100	43	2	118	212	2	298	4.52e-21	97.1
EOG09360AWY	scaffold51764	39.130	115	56	4	207	314	889	1212	1.41e-08	60.1
EOG09360AWY	scaffold300	50.549	91	44	1	117	207	31778	31509	4.65e-21	98.2
EOG09360AWY	scaffold300	29.927	137	59	2	34	133	33162	32752	1.73e-09	63.5
EOG09360AWY	scaffold300	51.923	52	25	0	204	255	31349	31194	1.11e-07	57.8
EOG09360AWY	scaffold987	40.876	137	49	3	135	240	34893	35300	7.33e-21	97.8
EOG09360AWY	scaffold987	43.056	72	41	0	135	206	27325	27540	4.41e-17	64.7
EOG09360AWY	scaffold987	48.571	35	18	0	206	240	27620	27724	4.41e-17	45.8
EOG09360AWY	scaffold987	45.455	66	33	1	67	129	15159	14962	3.32e-08	59.3
EOG09360AWY	scaffold987	43.284	67	35	1	66	129	26979	27179	4.04e-08	59.3
EOG09360AWY	scaffold987	28.788	132	73	3	137	248	14822	14430	4.18e-07	56.2
EOG09360AWY	scaffold7997	49.057	106	48	2	107	212	13997	14296	1.08e-20	97.1
EOG09360AWY	scaffold3629	48.649	74	35	2	135	207	45608	45823	1.11e-20	67.4
EOG09360AWY	scaffold3629	44.444	54	30	0	204	257	45945	46106	1.11e-20	55.5
EOG09360AWY	scaffold3629	44.615	65	33	1	68	129	44243	44437	4.71e-08	58.9
EOG09360AWY	scaffold15772	47.945	73	35	2	135	206	19141	19353	1.29e-20	72.8
EOG09360AWY	scaffold15772	61.765	34	13	0	207	240	19437	19538	1.29e-20	49.7
EOG09360AWY	scaffold15772	45.205	73	37	2	135	206	3264	3476	1.02e-10	67.0
EOG09360AWY	scaffold15772	40.299	67	35	2	67	129	18707	18904	4.74e-07	42.7
EOG09360AWY	scaffold15772	48.276	29	15	0	39	67	18529	18615	4.74e-07	33.9
EOG09360AWY	scaffold15772	39.394	66	37	2	67	129	2800	2997	7.40e-06	39.7
EOG09360AWY	scaffold15772	48.276	29	15	0	39	67	2630	2716	7.40e-06	32.7
EOG09360AWY	scaffold4529	34.545	165	76	2	106	240	17303	16815	4.52e-20	95.5
EOG09360AWY	scaffold775	52.459	61	29	0	184	244	191109	190927	5.04e-20	68.2
EOG09360AWY	scaffold775	44.828	58	29	1	135	192	191350	191186	5.04e-20	52.4
EOG09360AWY	scaffold775	48.980	98	47	1	39	133	191793	191500	5.23e-19	92.0
EOG09360AWY	scaffold5610	44.643	112	59	1	25	133	90728	91063	5.57e-20	95.1
EOG09360AWY	scaffold5610	28.713	202	73	4	182	313	91928	92530	9.28e-13	73.6
EOG09360AWY	scaffold5021	47.222	72	38	0	135	206	21687	21472	6.34e-20	69.3
EOG09360AWY	scaffold5021	57.143	35	15	0	206	240	21395	21291	6.34e-20	50.8
EOG09360AWY	scaffold5021	34.247	73	45	1	64	133	22034	21816	1.10e-06	48.9
EOG09360AWY	scaffold5021	37.500	32	20	0	36	67	22192	22097	1.10e-06	26.2
EOG09360AWY	scaffold18524	44.643	112	59	1	25	133	2414	2079	6.94e-20	94.7
EOG09360AWY	scaffold18524	43.810	105	33	2	178	257	1572	1261	7.50e-14	76.6
EOG09360AWY	scaffold2046	44.444	99	52	1	38	133	92757	92461	7.04e-20	94.7
EOG09360AWY	scaffold2046	61.224	49	19	0	209	257	91643	91497	1.76e-09	63.5
EOG09360AWY	scaffold2046	53.571	28	13	0	160	187	92139	92056	3.23e-07	40.0
EOG09360AWY	scaffold2046	68.182	22	7	0	135	156	92315	92250	3.23e-07	37.0
EOG09360AWY	scaffold350	53.731	67	31	0	150	216	12762	12962	7.77e-20	79.7
EOG09360AWY	scaffold350	61.290	31	12	0	210	240	13030	13122	7.77e-20	40.0
EOG09360AWY	scaffold2332	46.392	97	52	0	217	313	69023	69313	9.02e-20	94.4
EOG09360AWY	scaffold2332	37.324	142	28	5	135	218	68225	68641	7.88e-12	70.5
EOG09360AWY	scaffold6267	45.545	101	42	2	96	183	12912	12610	1.15e-19	94.0
EOG09360AWY	scaffold6267	47.500	80	39	2	181	257	12481	12242	5.78e-11	67.8
EOG09360AWY	scaffold1509	59.375	64	26	0	150	213	4643	4834	1.30e-19	77.8
EOG09360AWY	scaffold1509	48.889	45	23	0	214	258	4920	5054	1.30e-19	41.2
EOG09360AWY	scaffold1509	41.935	62	34	1	35	96	3847	4026	1.67e-09	50.8
EOG09360AWY	scaffold1509	41.463	41	21	1	96	133	4104	4226	1.67e-09	33.9
EOG09360AWY	scaffold3338	29.958	237	132	9	99	318	12127	12786	1.44e-19	94.0
EOG09360AWY	scaffold3338	30.769	221	131	8	36	240	6029	6673	4.34e-19	92.4
EOG09360AWY	scaffold710	32.273	220	128	7	114	313	4448	5104	1.61e-19	93.6
EOG09360AWY	scaffold5482	51.220	82	39	1	126	206	23443	23688	1.74e-19	93.6
EOG09360AWY	scaffold5482	43.662	71	37	1	62	129	23026	23238	1.04e-07	57.8
EOG09360AWY	scaffold5482	27.891	147	74	4	198	313	23868	24305	5.14e-06	52.8
EOG09360AWY	scaffold927	30.208	192	88	4	36	182	20789	21361	1.76e-19	93.6
EOG09360AWY	scaffold927	32.692	156	96	5	165	316	99910	100362	3.98e-13	74.7
EOG09360AWY	scaffold927	30.380	158	81	7	37	183	99530	99949	2.00e-09	63.2
EOG09360AWY	scaffold1424	32.275	189	106	5	22	190	72403	71843	1.99e-19	93.6
EOG09360AWY	scaffold6491	56.863	51	22	0	132	182	45190	45038	2.84e-19	66.2
EOG09360AWY	scaffold6491	55.882	34	14	1	181	213	44958	44857	2.84e-19	36.6
EOG09360AWY	scaffold6491	47.059	34	18	0	210	243	44788	44687	2.84e-19	35.0
EOG09360AWY	scaffold1025	37.037	189	102	8	133	311	102150	102695	2.99e-19	92.8
EOG09360AWY	scaffold1025	36.145	83	50	1	54	133	101362	101610	3.41e-07	56.2
EOG09360AWY	scaffold2894	29.648	199	123	4	119	311	19890	20453	3.16e-19	92.8
EOG09360AWY	scaffold8584	41.270	126	46	1	200	297	13744	14121	3.31e-19	92.8
EOG09360AWY	scaffold8584	36.957	92	45	3	76	154	13123	13398	2.70e-16	57.8
EOG09360AWY	scaffold8584	53.659	41	19	0	153	193	13475	13597	2.70e-16	50.4
EOG09360AWY	scaffold2933	58.108	74	30	1	133	206	13110	13328	3.53e-19	92.8
EOG09360AWY	scaffold2933	50.000	54	25	2	207	259	13870	14028	7.69e-08	58.5
EOG09360AWY	scaffold3124	32.000	175	85	6	168	313	36979	36470	3.78e-19	82.4
EOG09360AWY	scaffold3124	35.821	67	30	3	110	171	37232	37056	3.78e-19	35.4
EOG09360AWY	scaffold1575	37.391	115	63	3	128	239	155202	154876	4.59e-19	75.1
EOG09360AWY	scaffold1575	29.412	85	57	1	52	133	155573	155319	4.59e-19	42.0
EOG09360AWY	scaffold1352	44.898	98	51	1	39	133	136217	136510	4.59e-19	92.4
EOG09360AWY	scaffold1352	55.102	49	21	1	209	257	137720	137863	1.38e-07	57.8
EOG09360AWY	scaffold1352	38.462	78	21	1	132	182	136816	137049	1.62e-06	54.3
EOG09360AWY	scaffold2775	43.750	96	54	0	218	313	14532	14245	5.06e-19	92.4
EOG09360AWY	scaffold2775	57.778	45	19	0	176	220	14970	14836	3.38e-18	58.9
EOG09360AWY	scaffold2775	60.465	43	16	1	133	175	15211	15086	3.38e-18	55.5
EOG09360AWY	scaffold1199	32.184	174	102	5	53	212	52121	51606	5.37e-19	92.0
EOG09360AWY	scaffold1199	41.739	115	62	3	201	313	51352	51017	7.26e-15	79.7
EOG09360AWY	scaffold5493	29.778	225	92	6	117	310	4268	3699	5.53e-19	92.0
EOG09360AWY	scaffold5493	28.685	251	155	9	56	287	27884	28621	1.93e-14	78.6
EOG09360AWY	scaffold5493	34.951	103	56	3	181	274	37055	36753	5.68e-10	46.6
EOG09360AWY	scaffold5493	31.061	132	74	7	56	175	37527	37147	5.68e-10	40.0
EOG09360AWY	scaffold5493	37.895	95	51	2	27	114	5250	4969	8.55e-07	55.1
EOG09360AWY	scaffold6104	44.898	98	51	1	39	133	25407	25700	8.22e-19	91.7
EOG09360AWY	scaffold6104	46.939	49	26	0	209	257	28410	28556	6.11e-06	52.4
EOG09360AWY	scaffold7633	34.454	119	43	3	91	175	25331	24978	8.71e-19	61.6
EOG09360AWY	scaffold7633	50.000	54	25	1	167	218	24937	24776	8.71e-19	55.1
EOG09360AWY	scaffold7633	42.857	98	55	1	217	313	24568	24275	2.75e-14	78.2
EOG09360AWY	scaffold3317	63.415	41	15	0	143	183	131735	131857	1.69e-18	63.2
EOG09360AWY	scaffold3317	25.714	105	32	2	91	149	131337	131651	1.69e-18	37.7
EOG09360AWY	scaffold3317	47.368	38	18	1	181	218	131955	132062	1.69e-18	34.3
EOG09360AWY	scaffold1138	26.966	267	94	5	153	318	172564	173364	1.71e-18	90.5
EOG09360AWY	scaffold4267	33.333	177	105	6	132	303	31573	31067	1.96e-18	90.5
EOG09360AWY	scaffold10501	33.548	155	74	2	135	260	9817	10281	1.97e-18	90.5
EOG09360AWY	scaffold3451	47.959	98	51	0	216	313	111642	111935	2.59e-18	90.1
EOG09360AWY	scaffold3451	42.667	75	35	3	105	175	110831	111043	8.82e-17	56.2
EOG09360AWY	scaffold3451	55.814	43	19	0	176	218	111153	111281	8.82e-17	53.1
EOG09360AWY	scaffold3451	31.655	139	55	3	35	133	110355	110771	1.67e-09	63.5
EOG09360AWY	scaffold5552	32.000	175	109	5	132	303	16136	16639	3.13e-18	89.7
EOG09360AWY	scaffold9699	41.346	104	58	1	39	139	19435	19746	5.40e-18	89.4
EOG09360AWY	scaffold9699	37.255	153	41	4	160	257	20474	20932	2.55e-15	81.3
EOG09360AWY	scaffold2838	29.752	242	95	3	70	238	127730	127011	5.71e-18	89.0
EOG09360AWY	scaffold11882	46.575	73	37	2	135	206	6163	6378	6.87e-18	63.5
EOG09360AWY	scaffold11882	55.882	34	15	0	207	240	6473	6574	6.87e-18	49.7
EOG09360AWY	scaffold11882	43.077	65	34	1	68	129	5719	5913	2.38e-08	50.8
EOG09360AWY	scaffold11882	35.000	40	26	0	28	67	5532	5651	2.38e-08	30.0
EOG09360AWY	scaffold6054	36.364	154	79	5	106	248	56205	56642	7.09e-18	89.0
EOG09360AWY	scaffold1294	32.632	190	104	6	135	314	101267	100740	1.07e-17	88.2
EOG09360AWY	scaffold905	48.864	88	45	0	217	304	9352	9089	1.14e-17	88.2
EOG09360AWY	scaffold905	53.659	41	18	1	135	175	11292	11173	4.27e-10	48.5
EOG09360AWY	scaffold905	47.619	42	19	1	95	133	11519	11394	4.27e-10	38.1
EOG09360AWY	scaffold905	53.488	43	20	0	176	218	10067	9939	2.26e-07	57.0
EOG09360AWY	scaffold3536	45.833	72	39	0	135	206	52391	52176	1.15e-17	69.3
EOG09360AWY	scaffold3536	45.238	42	22	1	199	240	52122	52000	1.15e-17	43.5
EOG09360AWY	scaffold19400	45.833	96	52	0	218	313	2690	2403	1.17e-17	88.2
EOG09360AWY	scaffold19400	50.000	44	19	1	93	133	4972	4841	9.02e-09	43.5
EOG09360AWY	scaffold19400	34.328	67	34	1	36	92	5253	5053	9.02e-09	38.9
EOG09360AWY	scaffold19400	47.619	63	27	1	162	218	3266	3078	8.46e-08	58.2
EOG09360AWY	scaffold5744	50.602	83	40	1	124	206	43804	43559	1.55e-17	87.8
EOG09360AWY	scaffold5744	41.935	62	34	1	199	258	43253	43068	2.62e-07	56.6
EOG09360AWY	scaffold4700	48.235	85	42	2	127	211	28936	28688	1.68e-17	87.8
EOG09360AWY	scaffold4700	33.663	101	51	2	62	146	29238	28936	8.86e-09	61.2
EOG09360AWY	scaffold5785	35.583	163	84	4	40	181	13825	14313	1.69e-17	87.8
EOG09360AWY	scaffold3366	31.496	254	140	10	56	285	46450	45719	1.85e-17	87.4
EOG09360AWY	scaffold689	44.792	96	50	1	41	133	123347	123634	1.98e-17	87.4
EOG09360AWY	scaffold689	58.000	50	21	0	209	258	126250	126399	9.37e-11	67.4
EOG09360AWY	scaffold5954	30.924	249	148	8	56	285	3997	4728	3.00e-17	87.0
EOG09360AWY	scaffold7799	38.298	141	84	3	178	317	19350	18934	3.67e-17	86.7
EOG09360AWY	scaffold4800	35.948	153	83	4	107	245	1034	579	3.86e-17	86.7
EOG09360AWY	scaffold672	39.583	144	81	4	168	309	5491	5072	6.36e-17	85.9
EOG09360AWY	scaffold1134	29.562	274	134	10	90	304	68444	67623	9.55e-17	85.5
EOG09360AWY	scaffold3899	43.299	97	55	0	217	313	7758	8048	1.12e-16	85.1
EOG09360AWY	scaffold3899	34.328	134	49	3	95	190	5963	6361	2.74e-10	65.9
EOG09360AWY	scaffold3899	59.524	42	17	0	177	218	6728	6853	6.32e-08	58.5
EOG09360AWY	scaffold4320	36.559	93	35	1	181	249	17013	16735	1.25e-16	57.0
EOG09360AWY	scaffold4320	47.917	48	25	0	135	182	17264	17121	1.25e-16	52.0
EOG09360AWY	scaffold17448	31.720	186	99	6	128	313	1591	1118	1.29e-16	85.1
EOG09360AWY	scaffold7929	52.083	48	23	0	135	182	16678	16535	1.52e-16	57.0
EOG09360AWY	scaffold7929	32.468	77	48	2	55	127	17030	16800	1.52e-16	51.6
EOG09360AWY	scaffold1006	36.975	119	64	4	103	212	12015	11665	1.58e-16	71.6
EOG09360AWY	scaffold1006	32.143	56	38	0	53	108	12164	11997	1.58e-16	37.0
EOG09360AWY	scaffold2090	26.298	289	165	10	35	313	81568	80816	1.78e-16	84.7
EOG09360AWY	scaffold10960	36.552	145	76	4	119	255	9672	10082	2.01e-16	84.3
EOG09360AWY	scaffold21872	42.466	73	42	0	135	207	1188	970	2.53e-16	63.5
EOG09360AWY	scaffold21872	48.571	35	18	0	206	240	901	797	2.53e-16	44.7
EOG09360AWY	scaffold21872	38.028	71	41	1	66	133	1529	1317	1.42e-06	54.3
EOG09360AWY	scaffold2711	30.120	166	101	3	150	313	520	62	2.58e-16	84.3
EOG09360AWY	scaffold2711	36.154	130	69	3	39	154	1929	1540	4.57e-14	77.4
EOG09360AWY	scaffold3735	31.100	209	107	6	137	313	10765	11376	2.67e-16	84.0
EOG09360AWY	scaffold3113	31.016	187	110	7	127	309	4220	4735	2.74e-16	84.0
EOG09360AWY	scaffold3189	29.545	264	154	11	49	288	67724	68491	2.89e-16	84.0
EOG09360AWY	scaffold2821	39.286	112	65	1	25	133	2588	2923	2.99e-16	84.0
EOG09360AWY	scaffold2821	48.000	50	25	1	135	183	3297	3446	5.09e-06	52.8
EOG09360AWY	scaffold2226	32.787	183	110	6	135	313	86159	85638	3.72e-16	83.6
EOG09360AWY	scaffold566	36.620	142	74	4	113	248	130873	130478	4.12e-16	83.6
EOG09360AWY	scaffold668	25.000	320	186	9	37	309	95761	96699	4.56e-16	83.6
EOG09360AWY	scaffold7200	40.650	123	64	3	98	212	19508	19873	5.02e-16	83.2
EOG09360AWY	scaffold19517	33.149	181	102	5	60	224	2871	2338	5.56e-16	83.2
EOG09360AWY	scaffold19517	38.462	104	59	4	213	313	2025	1720	2.90e-07	56.6
EOG09360AWY	scaffold1161	30.508	177	109	4	40	212	84919	84419	1.60e-15	81.6
EOG09360AWY	scaffold78856	39.655	116	70	0	202	317	320	667	1.67e-15	80.1
EOG09360AWY	scaffold9134	42.373	59	34	0	247	305	15121	15297	1.75e-15	54.7
EOG09360AWY	scaffold9134	53.191	47	21	1	198	244	14894	15031	1.75e-15	50.8
EOG09360AWY	scaffold9134	38.043	92	44	3	76	154	13201	13476	1.36e-08	60.8
EOG09360AWY	scaffold9134	54.167	48	22	0	153	200	14086	14229	2.46e-07	56.6
EOG09360AWY	scaffold7772	34.759	187	109	8	135	313	10978	10433	1.96e-15	81.6
EOG09360AWY	scaffold683	33.333	192	109	8	125	311	182526	183059	2.08e-15	81.3
EOG09360AWY	scaffold4104	32.895	152	87	5	107	249	2422	2859	2.65e-15	81.3
EOG09360AWY	scaffold6576	46.000	100	38	2	145	229	12987	12691	4.09e-15	80.5
EOG09360AWY	scaffold5770	38.947	95	57	1	122	216	24409	24128	5.41e-15	80.1
EOG09360AWY	scaffold5770	29.143	175	90	6	167	313	24191	23685	8.21e-12	70.5
EOG09360AWY	scaffold5770	40.580	69	38	1	68	133	24698	24492	3.51e-08	59.3
EOG09360AWY	scaffold23116	26.214	206	140	5	113	313	1566	2162	5.77e-15	79.7
EOG09360AWY	scaffold19716	29.412	255	144	11	56	285	2703	1972	7.06e-15	79.7
EOG09360AWY	scaffold7743	30.409	171	51	4	110	213	6871	7380	7.55e-15	79.7
EOG09360AWY	scaffold5371	35.135	185	107	9	135	313	8506	9039	7.79e-15	79.7
EOG09360AWY	scaffold728	28.649	185	123	5	132	313	247835	248371	8.28e-15	79.7
EOG09360AWY	scaffold3020	24.473	237	120	7	94	313	6351	6935	8.87e-15	79.7
EOG09360AWY	scaffold16594	31.953	169	93	6	59	212	1993	2478	9.70e-15	79.3
EOG09360AWY	scaffold847	63.934	61	19	2	151	210	75086	75262	1.45e-14	79.0
EOG09360AWY	scaffold847	72.093	43	12	0	209	251	75434	75562	5.13e-09	62.0
EOG09360AWY	scaffold847	46.512	43	23	0	39	81	74382	74510	1.35e-06	43.1
EOG09360AWY	scaffold847	42.857	28	16	0	87	114	74617	74700	1.35e-06	31.6
EOG09360AWY	scaffold492	37.903	124	60	3	118	233	57354	57010	1.49e-14	79.0
EOG09360AWY	scaffold492	44.444	45	24	1	171	214	56698	56564	2.22e-07	43.1
EOG09360AWY	scaffold492	43.478	23	13	0	133	155	56921	56853	2.22e-07	28.1
EOG09360AWY	scaffold492	52.632	19	9	0	157	175	56847	56791	2.22e-07	25.0
EOG09360AWY	scaffold1056	64.407	59	20	1	151	209	2575	2402	2.58e-14	78.2
EOG09360AWY	scaffold1056	48.529	68	22	2	197	264	2312	2148	3.85e-09	62.4
EOG09360AWY	scaffold10791	31.683	202	119	9	56	242	20666	20073	3.51e-14	77.8
EOG09360AWY	scaffold3063	53.571	56	26	0	135	190	24990	25157	6.62e-14	69.7
EOG09360AWY	scaffold3063	43.750	32	16	1	105	134	24779	24874	6.62e-14	30.0
EOG09360AWY	scaffold3063	56.364	55	24	0	135	189	19771	19935	7.13e-12	70.9
EOG09360AWY	scaffold6195	26.702	191	121	7	135	313	39684	40235	7.35e-14	76.6
EOG09360AWY	scaffold26281	48.333	60	29	2	148	206	2311	2135	8.03e-14	56.2
EOG09360AWY	scaffold26281	54.286	35	15	1	206	240	2039	1938	8.03e-14	43.5
EOG09360AWY	scaffold2629	55.102	49	22	0	135	183	70627	70773	9.99e-14	67.8
EOG09360AWY	scaffold2629	41.176	34	19	1	180	213	70833	70931	9.99e-14	31.6
EOG09360AWY	scaffold2629	46.667	60	30	1	123	182	95563	95390	3.31e-06	53.1
# TBLASTN 2.6.0+
# Query: EOG09360AWY
# Database: ./tmp/Schil_BUSCO_geno_206160443
# Fields: query acc.ver, subject acc.ver, % identity, alignment length, mismatches, gap opens, q. start, q. end, s. start, s. end, evalue, bit score
# 1073 hits found
EOG09360AWY	scaffold7028	46.735	291	141	5	34	313	20319	19456	7.62e-69	236
EOG09360AWY	scaffold3114	42.958	284	152	3	39	313	12370	13218	1.53e-64	224
EOG09360AWY	scaffold3114	43.310	284	151	3	39	313	7963	8811	5.41e-63	220
EOG09360AWY	scaffold1433	43.007	286	153	3	37	313	50391	51245	1.56e-64	224
EOG09360AWY	scaffold1433	37.143	105	57	5	149	249	96775	96476	1.45e-06	54.3
EOG09360AWY	scaffold1075	42.308	286	155	3	37	313	51873	51019	1.85e-64	224
EOG09360AWY	scaffold1075	40.614	293	163	4	31	313	193563	194438	2.40e-60	212
EOG09360AWY	scaffold1903	43.007	286	153	3	37	313	42445	41591	3.14e-64	223
EOG09360AWY	scaffold10061	41.958	286	156	3	37	313	6046	6900	1.96e-63	221
EOG09360AWY	scaffold12	40.484	289	162	3	34	313	94478	93615	2.93e-63	221
EOG09360AWY	scaffold12	32.864	213	125	10	113	313	48448	47828	1.43e-16	85.1
EOG09360AWY	scaffold1787	41.608	286	157	3	37	313	52460	51606	5.07e-63	220
EOG09360AWY	scaffold1897	45.000	280	138	6	47	313	33018	33848	5.08e-63	220
EOG09360AWY	scaffold19516	42.268	291	149	4	40	313	2009	2875	1.07e-62	219
EOG09360AWY	scaffold17705	42.908	282	151	3	41	313	1293	451	1.81e-62	218
EOG09360AWY	scaffold4276	43.617	282	149	3	41	313	14891	15733	4.87e-62	217
EOG09360AWY	scaffold573	41.549	284	156	3	39	313	37527	36679	1.28e-61	216
EOG09360AWY	scaffold198	42.606	284	153	3	39	313	239964	240812	1.63e-61	216
EOG09360AWY	scaffold198	37.931	58	36	0	257	314	104275	104448	3.15e-09	52.0
EOG09360AWY	scaffold198	60.000	20	8	0	198	217	104097	104156	3.15e-09	32.0
EOG09360AWY	scaffold458	42.230	296	154	6	31	313	117879	117004	9.43e-61	213
EOG09360AWY	scaffold458	65.789	38	13	0	207	244	82244	82131	6.85e-14	54.3
EOG09360AWY	scaffold458	43.137	51	29	0	247	297	82023	81871	6.85e-14	45.4
EOG09360AWY	scaffold458	28.910	211	127	10	51	247	131567	130962	2.78e-12	72.0
EOG09360AWY	scaffold458	36.364	88	45	2	76	152	86784	86521	1.47e-06	54.3
EOG09360AWY	scaffold149	44.186	301	143	10	36	318	202393	203274	1.32e-60	213
EOG09360AWY	scaffold149	36.232	138	53	3	113	216	96994	96584	5.16e-30	80.9
EOG09360AWY	scaffold149	62.791	43	16	0	209	251	96488	96360	5.16e-30	65.5
EOG09360AWY	scaffold149	30.000	60	41	1	254	313	96267	96091	5.16e-30	27.7
EOG09360AWY	scaffold149	37.374	99	54	4	146	243	80116	79841	1.40e-07	57.4
EOG09360AWY	scaffold2231	40.260	308	160	7	27	313	6029	6943	1.56e-60	213
EOG09360AWY	scaffold10246	40.248	323	149	7	39	318	3824	2859	1.87e-60	212
EOG09360AWY	scaffold3038	42.905	296	143	8	39	316	44047	44910	1.88e-60	213
EOG09360AWY	scaffold4159	41.000	300	162	5	27	313	11219	12112	2.35e-60	212
EOG09360AWY	scaffold1387	40.273	293	162	4	32	313	93039	92167	3.14e-60	212
EOG09360AWY	scaffold93	40.909	286	154	5	39	313	221558	222403	3.14e-60	212
EOG09360AWY	scaffold633	41.958	286	156	3	37	313	285928	286782	4.62e-60	211
EOG09360AWY	scaffold633	33.333	363	124	6	43	288	292999	294084	9.75e-50	178
EOG09360AWY	scaffold633	59.375	32	13	0	287	318	294156	294251	9.75e-50	41.6
EOG09360AWY	scaffold2293	37.500	312	124	3	76	316	66599	65664	2.34e-59	209
EOG09360AWY	scaffold265	39.048	315	161	7	28	313	209450	208512	3.16e-59	209
EOG09360AWY	scaffold15243	40.909	286	152	5	39	313	7679	8518	1.68e-58	207
EOG09360AWY	scaffold8884	41.034	290	153	6	39	313	6988	7848	2.15e-58	206
EOG09360AWY	scaffold4699	51.923	208	75	1	131	313	30509	31132	2.23e-58	200
EOG09360AWY	scaffold4699	44.737	76	36	2	61	133	30208	30426	2.23e-58	49.3
EOG09360AWY	scaffold3068	40.206	291	160	5	35	313	25388	24522	2.47e-58	206
EOG09360AWY	scaffold10096	41.034	290	152	7	39	313	4182	5039	4.41e-58	206
EOG09360AWY	scaffold1486	40.972	288	155	7	39	313	139120	139977	7.95e-58	205
EOG09360AWY	scaffold1486	28.333	300	188	9	34	318	140200	141063	1.47e-21	99.8
EOG09360AWY	scaffold625	39.203	301	161	7	36	318	129793	128903	1.24e-57	204
EOG09360AWY	scaffold4270	37.829	304	162	7	25	306	29924	30820	1.81e-57	204
EOG09360AWY	scaffold3430	42.230	296	150	7	33	313	38778	39647	2.47e-57	203
EOG09360AWY	scaffold3430	40.816	294	159	6	32	313	33754	34626	1.04e-54	196
EOG09360AWY	scaffold3430	36.041	197	118	2	34	223	14045	14632	2.82e-27	109
EOG09360AWY	scaffold3430	44.681	47	21	1	223	264	14629	14769	2.82e-27	35.4
EOG09360AWY	scaffold5048	40.141	284	154	6	39	311	5814	4978	6.72e-57	202
EOG09360AWY	scaffold2060	42.071	309	151	9	33	317	31549	32463	6.95e-57	202
EOG09360AWY	scaffold2060	36.054	147	52	3	135	240	56697	57134	2.03e-18	90.5
EOG09360AWY	scaffold2060	29.921	127	64	2	28	129	56042	56422	2.18e-06	53.9
EOG09360AWY	scaffold554	41.503	306	152	8	30	316	72643	71750	1.58e-56	201
EOG09360AWY	scaffold554	49.020	51	26	0	132	182	45752	45904	5.43e-08	58.9
EOG09360AWY	scaffold4	40.753	292	156	7	33	310	84435	83569	2.76e-56	200
EOG09360AWY	scaffold4	59.459	74	29	1	133	206	318568	318350	8.70e-27	87.4
EOG09360AWY	scaffold4	44.828	58	30	1	207	262	318261	318088	8.70e-27	55.8
EOG09360AWY	scaffold4797	41.667	288	139	5	41	313	74897	74076	5.27e-56	199
EOG09360AWY	scaffold4797	39.098	266	145	5	57	313	50694	51467	4.83e-48	177
EOG09360AWY	scaffold4797	36.333	300	165	10	27	313	35589	36449	1.00e-41	158
EOG09360AWY	scaffold3744	38.870	301	166	5	30	313	25789	26688	8.61e-56	199
EOG09360AWY	scaffold2497	39.298	285	161	5	39	313	25938	25090	1.05e-55	199
EOG09360AWY	scaffold1526	40.702	285	154	6	39	313	45610	44771	1.11e-55	199
EOG09360AWY	scaffold1032	39.583	288	156	6	39	313	54064	53216	1.52e-55	198
EOG09360AWY	scaffold3449	41.135	282	152	5	39	310	65685	64852	1.77e-55	198
EOG09360AWY	scaffold5339	39.792	289	162	6	36	317	50034	50885	2.39e-55	197
EOG09360AWY	scaffold5339	33.929	224	131	5	105	317	34755	34102	6.17e-28	118
EOG09360AWY	scaffold5813	38.608	316	147	8	29	314	38625	39521	3.06e-55	197
EOG09360AWY	scaffold3253	36.593	317	170	7	25	313	64595	65536	3.86e-55	197
EOG09360AWY	scaffold3253	34.513	113	71	1	24	133	22307	22645	2.21e-13	75.5
EOG09360AWY	scaffold3253	45.455	66	33	2	120	183	22708	22902	9.74e-07	55.1
EOG09360AWY	scaffold3253	32.743	113	65	3	209	312	23317	23649	4.80e-06	52.8
EOG09360AWY	scaffold2404	41.096	292	154	7	33	310	42071	42934	4.10e-55	197
EOG09360AWY	scaffold2883	38.411	302	161	6	36	313	84765	85667	5.65e-55	197
EOG09360AWY	scaffold13630	39.583	288	156	6	39	313	6268	5420	7.91e-55	196
EOG09360AWY	scaffold4648	39.384	292	162	6	36	317	1311	2171	1.04e-54	196
EOG09360AWY	scaffold4648	39.510	286	156	8	39	313	9375	8536	2.04e-52	189
EOG09360AWY	scaffold3766	40.068	292	157	7	36	313	26906	27769	1.77e-54	195
EOG09360AWY	scaffold3954	39.527	296	164	5	35	318	31799	30921	2.60e-54	195
EOG09360AWY	scaffold24192	39.527	296	165	5	34	318	2019	2897	2.62e-54	194
EOG09360AWY	scaffold6819	39.175	291	164	5	34	313	14744	13878	3.00e-54	194
EOG09360AWY	scaffold9934	38.811	286	162	5	39	313	8575	7724	3.72e-54	194
EOG09360AWY	scaffold3137	38.983	295	164	6	30	313	34349	35218	4.82e-54	194
EOG09360AWY	scaffold18400	38.908	293	163	7	36	317	2335	1472	7.27e-54	193
EOG09360AWY	scaffold18400	39.286	280	154	7	36	304	6546	7370	2.23e-51	186
EOG09360AWY	scaffold11361	39.860	286	150	5	41	313	3328	2498	8.00e-54	193
EOG09360AWY	scaffold4921	38.380	284	164	5	39	313	37434	38279	8.07e-54	193
EOG09360AWY	scaffold28371	37.282	287	162	6	37	310	183	1028	1.01e-53	191
EOG09360AWY	scaffold7677	38.776	294	160	6	39	314	14389	15264	3.86e-53	191
EOG09360AWY	scaffold8179	40.956	293	156	8	36	317	16263	15403	4.84e-53	191
EOG09360AWY	scaffold8179	40.000	165	94	4	154	317	13911	14393	7.19e-29	99.4
EOG09360AWY	scaffold8179	41.818	55	22	2	107	151	13745	13909	7.19e-29	39.7
EOG09360AWY	scaffold8179	35.417	48	29	1	39	86	13564	13701	7.19e-29	31.2
EOG09360AWY	scaffold7671	39.527	296	165	5	34	318	35304	34426	5.20e-53	191
EOG09360AWY	scaffold10168	40.893	291	152	9	39	314	10694	9837	6.53e-53	191
EOG09360AWY	scaffold3488	37.413	286	159	7	40	311	29308	28469	1.54e-52	189
EOG09360AWY	scaffold18426	36.458	288	165	6	36	310	3318	2470	1.71e-52	189
EOG09360AWY	scaffold3553	40.138	289	161	5	39	317	63158	62298	1.80e-52	189
EOG09360AWY	scaffold3553	36.923	130	67	4	26	142	67120	66737	1.57e-13	75.9
EOG09360AWY	scaffold3475	43.189	301	143	9	39	313	29386	30282	3.13e-52	189
EOG09360AWY	scaffold10843	39.721	287	156	6	39	313	2427	1582	3.26e-52	189
EOG09360AWY	scaffold366	41.197	284	125	6	21	263	29942	30790	7.31e-52	187
EOG09360AWY	scaffold366	53.125	32	15	0	152	183	221468	221563	3.86e-06	40.8
EOG09360AWY	scaffold366	46.429	28	15	0	131	158	221323	221406	3.86e-06	32.3
EOG09360AWY	scaffold12609	44.737	228	80	2	76	257	1358	2041	7.58e-52	187
EOG09360AWY	scaffold12609	49.180	61	31	0	253	313	3484	3666	1.80e-09	63.2
EOG09360AWY	scaffold16035	37.324	284	167	5	39	313	5794	4949	1.03e-51	187
EOG09360AWY	scaffold466	37.324	284	167	5	39	313	164234	163389	1.15e-51	187
EOG09360AWY	scaffold3236	38.305	295	168	5	35	318	1763	2638	1.28e-51	187
EOG09360AWY	scaffold3236	37.338	308	174	6	27	318	22145	21231	1.94e-51	186
EOG09360AWY	scaffold3236	38.188	309	171	7	27	318	28595	27678	2.22e-51	186
EOG09360AWY	scaffold3236	39.259	270	150	5	60	318	4205	3405	9.22e-46	170
EOG09360AWY	scaffold7518	39.661	295	160	8	31	313	3075	2209	1.64e-51	187
EOG09360AWY	scaffold1889	38.796	299	159	9	39	317	47109	46225	3.86e-51	186
EOG09360AWY	scaffold4419	38.014	292	145	7	37	318	24520	23723	6.85e-51	185
EOG09360AWY	scaffold4419	53.750	80	36	1	127	206	14840	15076	2.21e-28	90.5
EOG09360AWY	scaffold4419	56.000	50	22	0	207	256	15193	15342	2.21e-28	58.2
EOG09360AWY	scaffold4419	28.058	139	54	3	38	130	13936	14352	2.65e-06	53.5
EOG09360AWY	scaffold5149	38.333	300	157	7	39	313	30918	30028	7.52e-51	185
EOG09360AWY	scaffold1150	37.855	317	166	8	26	313	83269	84213	8.09e-51	184
EOG09360AWY	scaffold11775	37.979	287	163	7	39	313	23675	22824	1.08e-50	184
EOG09360AWY	scaffold14925	38.305	295	163	6	27	305	1061	186	1.16e-50	184
EOG09360AWY	scaffold7097	39.456	294	149	10	36	313	11459	12301	1.54e-50	184
EOG09360AWY	scaffold7097	36.237	287	164	8	35	310	8415	9251	4.62e-48	177
EOG09360AWY	scaffold1440	39.465	299	153	8	39	313	22609	23493	2.82e-50	183
EOG09360AWY	scaffold1440	32.857	210	123	7	49	244	130090	130707	1.35e-18	90.9
EOG09360AWY	scaffold2539	65.041	123	43	0	135	257	108275	107907	4.95e-50	167
EOG09360AWY	scaffold2539	47.541	61	29	1	76	133	108567	108385	4.95e-50	53.1
EOG09360AWY	scaffold2539	34.184	196	109	10	135	318	65893	65330	1.13e-16	85.1
EOG09360AWY	scaffold2539	48.214	56	29	0	258	313	106904	106737	1.63e-07	57.4
EOG09360AWY	scaffold19818	38.542	288	162	5	37	313	2295	3146	5.49e-50	182
EOG09360AWY	scaffold3355	39.527	296	159	10	31	313	45496	44630	9.50e-50	181
EOG09360AWY	scaffold3355	36.047	172	106	3	148	318	40810	40304	6.66e-42	110
EOG09360AWY	scaffold3355	42.241	116	56	4	34	140	41169	40828	6.66e-42	84.0
EOG09360AWY	scaffold888	62.602	123	46	0	135	257	7884	7516	1.04e-49	166
EOG09360AWY	scaffold888	46.429	56	30	0	258	313	7436	7269	1.04e-49	53.5
EOG09360AWY	scaffold888	28.846	312	148	14	35	318	98938	99735	1.95e-20	96.3
EOG09360AWY	scaffold888	45.205	73	36	2	76	145	8207	7992	1.89e-08	60.1
EOG09360AWY	scaffold487	37.377	305	171	8	26	313	24729	25634	1.83e-49	181
EOG09360AWY	scaffold3496	36.184	304	157	8	39	310	64168	65064	4.01e-49	180
EOG09360AWY	scaffold2155	36.964	303	161	10	36	313	7371	6478	4.83e-49	179
EOG09360AWY	scaffold2039	35.179	307	168	7	37	313	7582	8499	9.98e-49	179
EOG09360AWY	scaffold2039	31.186	295	180	7	40	313	8800	9678	6.96e-34	135
EOG09360AWY	scaffold52410	64.516	124	44	0	134	257	436	65	1.12e-48	172
EOG09360AWY	scaffold1133	41.445	263	130	7	68	313	50757	49990	1.29e-48	178
EOG09360AWY	scaffold1133	35.099	302	169	8	29	313	10945	10070	2.12e-43	163
EOG09360AWY	scaffold18550	35.135	296	133	5	75	313	2806	3687	2.39e-48	177
EOG09360AWY	scaffold3353	37.413	286	161	7	35	310	15663	14830	2.82e-48	177
EOG09360AWY	scaffold1434	35.542	332	142	8	50	313	68042	69025	2.99e-48	177
EOG09360AWY	scaffold652	37.631	287	163	8	36	310	191868	192716	3.38e-48	177
EOG09360AWY	scaffold3574	33.333	288	176	5	39	313	32440	31586	4.64e-48	177
EOG09360AWY	scaffold541	36.237	287	169	6	39	314	45040	44189	4.76e-48	177
EOG09360AWY	scaffold1244	63.710	124	44	1	134	257	164947	165315	4.76e-48	159
EOG09360AWY	scaffold1244	47.541	61	29	1	76	133	164661	164843	4.76e-48	55.1
EOG09360AWY	scaffold1244	45.000	60	33	0	255	314	166060	166239	6.56e-08	58.5
EOG09360AWY	scaffold3734	40.840	262	133	7	68	313	40906	40139	8.77e-48	176
EOG09360AWY	scaffold3734	40.230	261	136	7	68	313	36078	35311	3.62e-47	174
EOG09360AWY	scaffold3734	36.897	290	162	7	39	313	14467	15318	2.31e-42	160
EOG09360AWY	scaffold3734	44.828	58	31	1	57	114	7482	7652	4.60e-06	52.8
EOG09360AWY	scaffold7639	43.713	167	85	2	55	212	8453	8953	9.03e-48	141
EOG09360AWY	scaffold7639	45.098	102	53	3	213	313	9070	9369	9.03e-48	72.0
EOG09360AWY	scaffold3426	39.858	281	150	8	47	313	43851	43024	1.17e-47	176
EOG09360AWY	scaffold783	41.111	180	92	6	39	205	56712	56176	1.23e-47	137
EOG09360AWY	scaffold783	41.509	106	61	1	208	313	56171	55857	1.23e-47	76.3
EOG09360AWY	scaffold783	36.508	189	98	6	39	206	22898	22335	7.90e-26	112
EOG09360AWY	scaffold783	42.857	98	55	1	217	313	53893	53600	1.10e-20	80.1
EOG09360AWY	scaffold783	41.667	48	28	0	173	220	54125	53982	1.10e-20	42.4
EOG09360AWY	scaffold783	43.269	104	57	2	180	282	22443	22135	1.32e-16	85.1
EOG09360AWY	scaffold18126	38.214	280	114	5	36	257	2855	2019	1.37e-47	175
EOG09360AWY	scaffold12477	40.708	226	119	4	99	313	10303	9638	2.72e-47	167
EOG09360AWY	scaffold12477	48.889	45	23	0	44	88	10469	10335	2.72e-47	44.7
EOG09360AWY	scaffold12477	38.793	116	70	1	198	313	8997	8653	5.76e-14	74.3
EOG09360AWY	scaffold12477	66.667	15	5	0	172	186	9068	9024	5.76e-14	25.8
EOG09360AWY	scaffold2228	39.796	294	154	8	36	313	28465	29325	2.78e-47	174
EOG09360AWY	scaffold2228	40.613	261	135	6	68	313	33285	34052	4.89e-47	174
EOG09360AWY	scaffold2228	39.080	261	139	7	68	313	58672	59439	7.94e-46	170
EOG09360AWY	scaffold2608	65.116	129	45	0	135	263	28703	29089	3.54e-47	174
EOG09360AWY	scaffold2608	49.180	61	28	1	76	133	21381	21563	2.26e-07	57.0
EOG09360AWY	scaffold2608	43.860	57	32	0	258	314	29282	29452	2.67e-07	56.6
EOG09360AWY	scaffold2200	35.616	292	164	6	39	313	75284	74430	4.28e-47	174
EOG09360AWY	scaffold2276	64.062	128	46	0	135	262	47081	47464	5.65e-47	174
EOG09360AWY	scaffold2276	42.857	56	32	0	258	313	47710	47877	1.01e-07	58.2
EOG09360AWY	scaffold2276	49.180	61	28	1	76	133	43710	43892	4.13e-07	56.2
EOG09360AWY	scaffold10739	34.915	295	172	7	33	313	8196	7330	6.50e-47	173
EOG09360AWY	scaffold1443	32.302	291	181	5	37	314	4447	5310	7.65e-47	173
EOG09360AWY	scaffold1443	39.744	234	83	6	135	313	108085	108777	8.38e-31	127
EOG09360AWY	scaffold5039	40.230	261	136	7	68	313	1112	1879	1.05e-46	173
EOG09360AWY	scaffold5039	34.343	297	168	8	35	313	4072	3209	3.49e-41	157
EOG09360AWY	scaffold20105	39.667	300	152	7	39	313	2074	2961	1.86e-46	172
EOG09360AWY	scaffold1408	66.667	123	41	0	135	257	89179	89547	3.75e-46	171
EOG09360AWY	scaffold1408	49.180	61	28	1	76	133	88833	89015	5.58e-08	58.9
EOG09360AWY	scaffold1408	46.429	56	30	0	258	313	89675	89842	3.92e-06	53.1
EOG09360AWY	scaffold10410	65.625	128	44	0	130	257	6487	6104	5.25e-46	171
EOG09360AWY	scaffold10410	36.296	135	57	3	28	133	7238	6834	9.79e-13	73.2
EOG09360AWY	scaffold38392	45.408	196	95	3	42	228	579	1	6.79e-46	167
EOG09360AWY	scaffold19155	38.697	261	140	6	68	313	2484	3251	6.96e-46	170
EOG09360AWY	scaffold19155	32.121	165	71	4	42	168	4394	4879	3.17e-32	72.0
EOG09360AWY	scaffold19155	37.755	98	57	2	219	313	5025	5315	3.17e-32	62.0
EOG09360AWY	scaffold19155	44.681	47	25	1	168	214	4876	5013	3.17e-32	47.8
EOG09360AWY	scaffold2340	38.961	154	58	2	39	156	17897	18358	8.42e-46	111
EOG09360AWY	scaffold2340	32.624	141	53	3	209	309	18749	19165	8.42e-46	68.2
EOG09360AWY	scaffold2340	58.621	29	11	1	180	208	18591	18674	8.42e-46	35.0
EOG09360AWY	scaffold2340	60.870	23	9	0	160	182	18457	18525	8.42e-46	33.1
EOG09360AWY	scaffold1197	34.576	295	165	8	34	313	138271	139116	1.51e-45	169
EOG09360AWY	scaffold1197	32.890	301	171	8	34	316	141815	142678	5.55e-44	165
EOG09360AWY	scaffold1197	45.794	107	53	2	39	142	18210	18524	3.16e-20	95.9
EOG09360AWY	scaffold1197	69.388	49	15	0	209	257	20123	20269	4.04e-12	71.6
EOG09360AWY	scaffold1002	61.069	131	39	2	95	213	1785	1393	1.98e-45	169
EOG09360AWY	scaffold1002	90.625	32	3	0	287	318	635	540	6.07e-17	61.6
EOG09360AWY	scaffold1002	60.000	35	14	0	254	288	828	724	6.07e-17	48.5
EOG09360AWY	scaffold1002	88.636	44	5	0	214	257	1138	1007	2.89e-15	80.9
EOG09360AWY	scaffold1002	52.381	63	30	0	34	96	2685	2497	6.66e-12	70.9
EOG09360AWY	scaffold165	31.385	325	174	6	31	310	184999	185961	3.71e-45	168
EOG09360AWY	scaffold165	28.638	213	128	8	46	242	82817	82203	2.90e-15	80.9
EOG09360AWY	scaffold1096	57.746	142	59	1	116	257	229227	228805	4.66e-45	168
EOG09360AWY	scaffold1096	49.180	61	28	1	76	133	229696	229514	2.37e-08	45.1
EOG09360AWY	scaffold1096	40.000	40	24	0	37	76	229922	229803	2.37e-08	35.8
EOG09360AWY	scaffold1919	39.676	247	97	4	37	239	87543	88259	8.42e-45	167
EOG09360AWY	scaffold1919	58.491	106	44	0	208	313	88702	89019	2.84e-31	128
EOG09360AWY	scaffold7537	39.394	264	116	4	23	244	11938	12723	1.21e-44	167
EOG09360AWY	scaffold2763	51.948	154	74	0	104	257	49313	49774	1.95e-44	166
EOG09360AWY	scaffold2763	42.623	61	35	0	253	313	50635	50817	1.13e-07	57.8
EOG09360AWY	scaffold787	35.915	284	156	7	51	313	99840	99004	2.43e-44	166
EOG09360AWY	scaffold275	39.394	264	136	7	68	314	153438	154208	2.46e-44	166
EOG09360AWY	scaffold275	43.056	72	36	1	115	181	143239	143454	8.20e-15	58.5
EOG09360AWY	scaffold275	30.000	120	68	5	202	313	143495	143830	8.20e-15	44.3
EOG09360AWY	scaffold44	64.228	123	44	0	135	257	32233	31865	2.54e-44	166
EOG09360AWY	scaffold1600	36.334	311	140	8	55	314	68899	69810	3.77e-44	165
EOG09360AWY	scaffold1600	34.158	202	104	5	40	212	76300	75695	1.71e-24	108
EOG09360AWY	scaffold9422	44.505	182	70	1	167	317	8217	8762	4.18e-44	150
EOG09360AWY	scaffold9422	60.976	41	15	1	135	175	8026	8145	4.18e-44	50.8
EOG09360AWY	scaffold4465	46.392	194	89	4	38	217	32594	32016	7.28e-44	164
EOG09360AWY	scaffold4465	36.792	106	66	1	214	318	31325	31008	7.27e-12	70.9
EOG09360AWY	scaffold1993	36.184	304	157	12	39	313	63891	64778	1.06e-43	164
EOG09360AWY	scaffold24347	87.302	63	8	0	256	318	458	270	2.39e-43	111
EOG09360AWY	scaffold24347	91.304	46	4	0	213	258	709	572	2.39e-43	87.8
EOG09360AWY	scaffold24347	95.000	80	4	0	134	213	1094	855	1.40e-42	160
EOG09360AWY	scaffold24347	74.242	66	17	0	31	96	2174	1977	1.97e-25	110
EOG09360AWY	scaffold24347	79.545	44	6	1	93	133	1667	1536	3.38e-12	71.6
EOG09360AWY	scaffold5097	36.519	293	172	6	33	313	4095	4967	2.62e-43	163
EOG09360AWY	scaffold12090	43.066	137	47	3	113	219	20694	20287	2.66e-43	99.8
EOG09360AWY	scaffold12090	52.525	99	47	0	218	316	20212	19916	2.66e-43	99.0
EOG09360AWY	scaffold567	39.015	264	137	7	68	314	129307	130077	3.07e-43	163
EOG09360AWY	scaffold3493	40.816	98	55	1	39	133	37562	37855	3.10e-43	90.1
EOG09360AWY	scaffold3493	63.265	49	16	2	209	257	38431	38571	3.10e-43	58.2
EOG09360AWY	scaffold3493	65.217	23	8	0	160	182	38113	38181	3.10e-43	36.2
EOG09360AWY	scaffold3493	62.963	27	9	1	182	208	38259	38336	3.10e-43	34.3
EOG09360AWY	scaffold3493	50.000	22	11	0	135	156	37959	38024	3.10e-43	30.4
EOG09360AWY	scaffold3493	27.500	40	29	0	270	309	38691	38810	3.10e-43	29.3
EOG09360AWY	scaffold29953	36.054	294	165	8	39	313	777	1646	3.63e-43	161
EOG09360AWY	scaffold5366	50.000	124	60	2	135	257	7260	7628	3.69e-43	120
EOG09360AWY	scaffold5366	43.689	103	54	2	36	134	6850	7158	3.69e-43	77.8
EOG09360AWY	scaffold890	43.396	212	80	2	37	208	25248	25883	4.35e-43	162
EOG09360AWY	scaffold890	61.905	105	40	0	209	313	26175	26489	9.15e-33	132
EOG09360AWY	scaffold22437	66.667	123	40	1	135	257	1707	2072	4.80e-43	162
EOG09360AWY	scaffold22437	40.741	54	32	0	260	313	2501	2662	6.65e-07	55.1
EOG09360AWY	scaffold22437	45.902	61	30	1	76	133	1239	1421	2.64e-06	53.5
EOG09360AWY	scaffold2469	47.150	193	85	5	38	215	20820	21392	1.25e-42	161
EOG09360AWY	scaffold2469	40.385	104	61	1	216	318	21532	21843	8.09e-16	82.8
EOG09360AWY	scaffold45	37.801	291	146	10	50	309	337476	336616	1.48e-42	160
EOG09360AWY	scaffold45	42.446	139	52	1	130	240	66469	66053	3.66e-31	110
EOG09360AWY	scaffold45	38.462	78	45	1	55	129	66809	66576	3.66e-31	47.4
EOG09360AWY	scaffold45	39.779	181	99	6	135	313	221527	221009	8.14e-24	106
EOG09360AWY	scaffold5272	39.592	245	86	3	133	316	10628	9897	2.31e-42	160
EOG09360AWY	scaffold5890	45.263	190	89	4	40	215	25779	26345	3.12e-42	160
EOG09360AWY	scaffold5890	36.893	103	64	1	217	318	26915	27223	3.88e-12	71.6
EOG09360AWY	scaffold9570	34.146	328	161	9	37	318	5960	6916	5.86e-42	159
EOG09360AWY	scaffold170	44.792	192	91	4	38	215	175248	174676	6.43e-42	159
EOG09360AWY	scaffold170	35.577	104	66	1	216	318	173947	173636	6.73e-10	64.7
EOG09360AWY	scaffold2782	30.592	304	182	10	36	313	150616	151518	8.56e-42	159
EOG09360AWY	scaffold7980	31.792	346	175	8	23	310	2916	1888	1.26e-41	158
EOG09360AWY	scaffold20356	68.224	107	34	0	134	240	3123	2803	1.74e-41	157
EOG09360AWY	scaffold20356	48.214	56	29	0	258	313	1941	1774	5.26e-08	58.5
EOG09360AWY	scaffold27586	34.694	294	172	6	35	313	2212	1346	2.06e-41	157
EOG09360AWY	scaffold1769	36.299	281	156	8	51	313	168681	167854	3.00e-41	157
EOG09360AWY	scaffold845	46.774	186	84	4	44	215	41715	41161	5.90e-41	156
EOG09360AWY	scaffold845	38.835	103	62	1	217	318	40905	40597	2.25e-14	78.2
EOG09360AWY	scaffold939	41.398	186	96	4	39	212	21790	21236	7.83e-41	135
EOG09360AWY	scaffold939	37.168	113	49	3	213	314	21131	20826	7.83e-41	54.7
EOG09360AWY	scaffold939	28.270	237	117	6	56	242	16926	17627	1.23e-09	63.9
EOG09360AWY	scaffold123	34.843	287	172	6	38	313	30372	31220	9.72e-41	155
EOG09360AWY	scaffold3288	34.256	289	169	6	39	313	17548	18393	1.01e-40	155
EOG09360AWY	scaffold3288	32.986	288	170	7	39	313	14420	13587	6.74e-38	147
EOG09360AWY	scaffold21317	44.298	228	106	8	97	309	1572	2237	1.41e-40	155
EOG09360AWY	scaffold1381	58.621	87	36	0	124	210	67767	68027	1.63e-40	107
EOG09360AWY	scaffold1381	76.000	50	12	0	209	258	68095	68244	1.63e-40	82.4
EOG09360AWY	scaffold1381	43.878	98	50	1	41	133	66909	67202	2.97e-15	80.9
EOG09360AWY	scaffold1381	43.478	69	39	0	245	313	68400	68606	1.40e-08	60.5
EOG09360AWY	scaffold4755	45.161	186	87	4	44	215	64049	63495	1.90e-40	154
EOG09360AWY	scaffold4755	36.893	103	64	1	217	318	63178	62870	4.31e-11	68.6
EOG09360AWY	scaffold7294	42.714	199	99	4	38	222	26652	27245	2.17e-40	154
EOG09360AWY	scaffold7294	33.962	106	69	1	214	318	28179	28496	1.03e-09	64.3
EOG09360AWY	scaffold3383	36.059	269	155	6	57	313	38122	38913	3.19e-40	154
EOG09360AWY	scaffold2570	32.110	327	186	8	21	314	15883	16854	3.82e-40	154
EOG09360AWY	scaffold3530	43.069	202	101	3	28	215	26393	25788	4.33e-40	154
EOG09360AWY	scaffold3530	39.623	106	62	1	215	318	25442	25125	1.10e-14	79.3
EOG09360AWY	scaffold76117	68.932	103	32	0	135	237	311	3	6.11e-40	146
EOG09360AWY	scaffold444	31.861	317	166	6	47	314	113662	112715	7.27e-40	153
EOG09360AWY	scaffold1292	36.145	166	58	2	39	156	107467	106970	9.69e-40	105
EOG09360AWY	scaffold1292	42.982	114	23	4	182	257	106715	106386	9.69e-40	72.4
EOG09360AWY	scaffold1292	57.143	21	9	0	162	182	106869	106807	9.69e-40	29.3
EOG09360AWY	scaffold1	59.843	127	51	0	135	261	228101	227721	1.03e-39	152
EOG09360AWY	scaffold1	29.221	308	175	10	36	318	490840	491709	4.99e-33	133
EOG09360AWY	scaffold1	30.882	136	67	2	33	141	229212	228805	2.79e-14	78.2
EOG09360AWY	scaffold1	30.000	80	45	1	65	133	506909	506670	6.99e-06	52.4
EOG09360AWY	scaffold3614	39.381	226	108	8	107	313	57197	56550	1.11e-39	152
EOG09360AWY	scaffold3614	40.984	183	90	6	139	313	61724	61206	4.33e-32	130
EOG09360AWY	scaffold4657	34.708	291	166	7	39	313	40198	39350	1.19e-39	152
EOG09360AWY	scaffold4657	48.101	79	38	1	54	129	32994	32758	4.23e-12	71.2
EOG09360AWY	scaffold4657	44.898	98	44	5	148	240	50109	49831	5.04e-11	66.2
EOG09360AWY	scaffold4657	53.333	15	7	0	117	131	50227	50183	5.04e-11	23.9
EOG09360AWY	scaffold14704	32.710	321	152	6	55	314	5619	6572	1.33e-39	152
EOG09360AWY	scaffold6145	30.514	331	160	7	39	310	18226	19185	1.40e-39	152
EOG09360AWY	scaffold2172	46.552	116	59	2	198	311	58481	58137	1.48e-39	109
EOG09360AWY	scaffold2172	31.694	183	58	4	88	203	59136	58588	1.48e-39	76.6
EOG09360AWY	scaffold4121	36.000	250	108	3	60	258	40486	39740	1.94e-39	152
EOG09360AWY	scaffold2147	35.922	309	181	6	24	318	146326	145409	3.79e-39	151
EOG09360AWY	scaffold4022	59.091	132	52	2	113	244	3553	3164	5.27e-39	150
EOG09360AWY	scaffold151	34.934	229	107	7	24	212	155267	155947	7.88e-39	117
EOG09360AWY	scaffold151	38.235	102	59	3	213	313	156046	156342	7.88e-39	66.6
EOG09360AWY	scaffold7562	36.957	184	92	4	53	212	39693	40244	1.11e-38	122
EOG09360AWY	scaffold7562	36.893	103	58	3	213	313	40337	40630	1.11e-38	60.8
EOG09360AWY	scaffold325	35.931	231	125	5	92	310	148505	147846	1.13e-38	143
EOG09360AWY	scaffold325	31.818	66	44	1	31	96	148759	148565	1.13e-38	40.0
EOG09360AWY	scaffold12014	39.429	175	91	4	51	212	3470	3988	1.75e-38	109
EOG09360AWY	scaffold12014	39.048	105	61	2	211	314	4084	4392	1.75e-38	72.8
EOG09360AWY	scaffold2390	43.452	168	86	2	39	197	5345	4842	2.37e-38	149
EOG09360AWY	scaffold2390	33.582	134	78	3	190	313	3941	3543	1.54e-12	72.8
EOG09360AWY	scaffold18192	41.799	189	99	4	34	212	7376	7939	2.85e-38	148
EOG09360AWY	scaffold2297	44.022	184	92	4	39	212	4525	5073	3.11e-38	148
EOG09360AWY	scaffold2297	38.053	113	62	4	207	314	5695	6024	5.55e-07	55.8
EOG09360AWY	scaffold4289	41.294	201	103	4	27	212	3813	3211	5.13e-38	147
EOG09360AWY	scaffold4289	44.954	109	52	5	213	318	2635	2324	2.81e-11	68.9
EOG09360AWY	scaffold24297	37.457	291	147	10	50	309	2038	2898	5.77e-38	147
EOG09360AWY	scaffold1205	35.371	229	125	5	94	310	77583	76930	6.26e-38	137
EOG09360AWY	scaffold1205	36.207	58	36	1	39	96	77834	77664	6.26e-38	43.1
EOG09360AWY	scaffold3194	51.948	77	36	1	130	206	59037	59264	7.56e-38	86.3
EOG09360AWY	scaffold3194	60.526	38	15	0	203	240	59356	59469	7.56e-38	53.1
EOG09360AWY	scaffold3194	41.538	65	35	1	68	129	58724	58918	7.56e-38	46.2
EOG09360AWY	scaffold3194	48.276	29	15	0	39	67	58557	58643	7.56e-38	35.0
EOG09360AWY	scaffold3200	33.677	291	167	8	39	313	37745	38587	8.25e-38	147
EOG09360AWY	scaffold9226	30.357	336	160	9	37	310	6164	7135	9.16e-38	147
EOG09360AWY	scaffold9226	32.057	209	128	5	113	313	10956	10348	1.72e-21	99.4
EOG09360AWY	scaffold3431	63.810	105	38	0	209	313	141864	142178	9.18e-38	147
EOG09360AWY	scaffold3431	63.158	76	27	1	135	210	140868	141092	9.82e-22	100
EOG09360AWY	scaffold3431	40.777	103	57	2	35	133	139848	140156	4.38e-15	80.5
EOG09360AWY	scaffold1324	45.349	172	84	3	51	212	189369	189884	9.64e-38	147
EOG09360AWY	scaffold1324	42.593	108	51	4	213	313	190480	190791	2.91e-10	65.9
EOG09360AWY	scaffold5521	39.344	183	92	5	51	216	9502	10044	1.20e-37	119
EOG09360AWY	scaffold5521	38.095	105	57	4	213	313	10119	10421	1.20e-37	60.5
EOG09360AWY	scaffold1676	37.705	244	116	6	107	318	39481	40200	1.75e-37	146
EOG09360AWY	scaffold1676	42.222	90	43	2	101	190	82705	82463	7.43e-12	70.9
EOG09360AWY	scaffold1676	57.143	42	18	0	207	248	82335	82210	5.57e-07	55.8
EOG09360AWY	scaffold593	39.286	196	108	4	30	216	40356	39775	1.93e-37	131
EOG09360AWY	scaffold593	32.692	104	59	2	213	310	39674	39378	1.93e-37	47.4
EOG09360AWY	scaffold593	30.328	244	144	9	51	274	37556	38269	1.26e-15	82.0
EOG09360AWY	scaffold46255	43.158	190	92	4	68	245	903	1460	1.93e-37	142
EOG09360AWY	scaffold4685	36.757	185	101	5	39	212	86014	85475	3.72e-37	109
EOG09360AWY	scaffold4685	39.286	112	59	3	210	316	85367	85044	3.72e-37	68.2
EOG09360AWY	scaffold4685	34.595	185	106	4	39	212	92916	92374	5.77e-37	112
EOG09360AWY	scaffold4685	38.182	110	64	3	210	316	92255	91929	5.77e-37	65.1
EOG09360AWY	scaffold3418	40.796	201	104	4	27	212	64439	65041	3.86e-37	145
EOG09360AWY	scaffold3418	44.037	109	53	5	213	318	65461	65772	2.79e-10	65.9
EOG09360AWY	scaffold6874	47.170	159	80	4	153	310	18317	18784	4.41e-37	145
EOG09360AWY	scaffold6874	38.636	88	43	2	75	151	17096	17359	3.66e-09	62.4
EOG09360AWY	scaffold20887	34.572	269	159	6	57	313	2688	3479	5.38e-37	144
EOG09360AWY	scaffold1643	36.515	241	127	7	91	316	27638	26949	8.26e-37	144
EOG09360AWY	scaffold1117	36.797	231	123	5	92	310	21671	21012	1.01e-36	144
EOG09360AWY	scaffold2267	49.664	149	60	3	107	244	86618	86184	1.60e-36	143
EOG09360AWY	scaffold3069	44.375	160	79	2	113	263	4864	5340	1.63e-36	130
EOG09360AWY	scaffold3069	39.286	56	34	0	60	115	4593	4760	1.63e-36	45.4
EOG09360AWY	scaffold4644	31.831	355	163	9	40	318	10113	11168	1.77e-36	143
EOG09360AWY	scaffold4567	37.229	231	122	6	92	310	13145	12486	1.99e-36	143
EOG09360AWY	scaffold7643	51.389	72	34	1	135	206	6956	7168	2.23e-36	76.6
EOG09360AWY	scaffold7643	60.465	43	17	0	207	249	7255	7383	2.23e-36	58.9
EOG09360AWY	scaffold7643	40.000	80	40	3	61	133	6604	6840	2.23e-36	51.6
EOG09360AWY	scaffold7643	41.379	29	17	0	39	67	6440	6526	2.23e-36	28.9
EOG09360AWY	scaffold7643	50.685	73	33	2	135	206	13381	13593	1.08e-12	73.2
EOG09360AWY	scaffold505	50.676	148	68	3	114	257	28548	28108	2.41e-36	143
EOG09360AWY	scaffold505	44.262	61	31	1	76	133	28856	28674	4.81e-06	52.8
EOG09360AWY	scaffold2934	36.255	251	98	4	68	257	13683	14432	2.51e-36	142
EOG09360AWY	scaffold2934	58.904	73	29	1	134	206	27124	27339	8.25e-17	85.5
EOG09360AWY	scaffold2934	39.394	66	37	1	67	129	26589	26786	6.66e-11	49.3
EOG09360AWY	scaffold2934	38.636	44	27	0	24	67	26353	26484	6.66e-11	40.4
EOG09360AWY	scaffold2934	26.786	168	68	4	199	313	27733	28230	1.01e-07	58.2
EOG09360AWY	scaffold455	66.667	72	24	0	135	206	76183	76398	3.71e-36	104
EOG09360AWY	scaffold455	33.913	115	69	2	207	318	76478	76810	3.71e-36	70.1
EOG09360AWY	scaffold455	47.222	72	35	1	65	133	75831	76046	5.90e-11	67.8
EOG09360AWY	scaffold3414	39.806	206	107	3	117	310	1315	1917	4.83e-36	142
EOG09360AWY	scaffold3337	59.036	83	32	1	133	215	94736	94494	5.50e-36	103
EOG09360AWY	scaffold3337	29.605	152	55	2	34	133	95296	94841	5.50e-36	70.9
EOG09360AWY	scaffold3337	33.636	110	63	2	208	313	94133	93822	5.87e-09	62.0
EOG09360AWY	scaffold10702	44.505	182	81	5	39	203	11006	10470	6.68e-36	141
EOG09360AWY	scaffold10702	38.400	125	70	4	194	313	9605	9237	7.14e-12	70.9
EOG09360AWY	scaffold248	37.668	223	117	6	39	248	88844	88203	8.33e-36	141
EOG09360AWY	scaffold248	44.156	77	43	0	130	206	154767	154537	1.95e-33	65.5
EOG09360AWY	scaffold248	46.154	52	28	0	206	257	154460	154305	1.95e-33	56.2
EOG09360AWY	scaffold248	37.143	70	41	1	67	133	155089	154880	1.95e-33	45.4
EOG09360AWY	scaffold248	27.273	44	32	0	267	310	154185	154054	1.95e-33	30.4
EOG09360AWY	scaffold248	40.625	32	19	0	36	67	155256	155161	1.95e-33	27.3
EOG09360AWY	scaffold248	28.800	250	99	3	36	206	114962	114213	3.43e-30	98.2
EOG09360AWY	scaffold248	23.871	155	73	1	201	310	114127	113663	3.43e-30	56.6
EOG09360AWY	scaffold248	35.227	176	60	4	68	189	71219	70692	1.30e-24	85.9
EOG09360AWY	scaffold248	51.515	33	16	0	207	239	70573	70475	1.30e-24	44.7
EOG09360AWY	scaffold248	42.308	26	15	0	42	67	71388	71311	1.30e-24	25.4
EOG09360AWY	scaffold248	30.882	136	70	2	203	314	138149	137742	1.94e-23	67.8
EOG09360AWY	scaffold248	36.782	87	55	0	120	206	138483	138223	1.94e-23	64.3
EOG09360AWY	scaffold248	40.777	103	56	2	104	206	55124	55417	3.97e-22	70.1
EOG09360AWY	scaffold248	45.833	48	23	1	206	250	55498	55641	3.97e-22	52.0
EOG09360AWY	scaffold248	25.000	44	33	0	267	310	55758	55889	3.97e-22	25.0
EOG09360AWY	scaffold248	36.076	158	74	2	126	257	132766	132296	5.97e-22	95.5
EOG09360AWY	scaffold248	26.415	53	39	0	262	314	132180	132022	5.97e-22	31.2
EOG09360AWY	scaffold248	37.143	140	53	3	135	240	59797	59381	9.50e-20	94.4
EOG09360AWY	scaffold248	47.222	72	38	0	135	206	108350	108135	2.37e-19	64.7
EOG09360AWY	scaffold248	24.490	147	69	4	203	310	108069	107638	2.37e-19	53.5
EOG09360AWY	scaffold248	42.373	59	34	0	135	193	83098	82922	6.18e-16	56.2
EOG09360AWY	scaffold248	23.973	146	74	2	205	313	82808	82371	6.18e-16	50.4
EOG09360AWY	scaffold248	47.692	65	31	1	68	129	83460	83266	3.66e-10	59.3
EOG09360AWY	scaffold248	46.154	26	14	0	42	67	83611	83534	3.66e-10	27.7
EOG09360AWY	scaffold248	41.429	70	38	1	67	133	133104	132895	1.04e-08	50.4
EOG09360AWY	scaffold248	31.818	44	30	0	29	72	133297	133166	1.04e-08	31.6
EOG09360AWY	scaffold248	37.879	66	38	1	67	129	138784	138587	2.09e-07	46.2
EOG09360AWY	scaffold248	33.333	39	26	0	29	67	138978	138862	2.09e-07	31.2
EOG09360AWY	scaffold248	39.744	78	38	2	66	134	60191	59958	7.83e-06	52.0
EOG09360AWY	scaffold6079	36.269	193	102	4	41	212	43801	44379	1.08e-35	119
EOG09360AWY	scaffold6079	38.947	95	51	5	213	304	44469	44741	1.08e-35	53.5
EOG09360AWY	scaffold10559	30.745	322	170	8	40	313	10750	9800	1.77e-35	140
EOG09360AWY	scaffold8546	44.886	176	72	5	39	189	22017	22544	2.42e-35	140
EOG09360AWY	scaffold8546	32.164	171	101	5	156	313	23226	23732	2.03e-12	72.4
EOG09360AWY	scaffold12691	41.975	162	85	3	104	257	3033	2551	3.09e-35	127
EOG09360AWY	scaffold12691	34.848	66	42	1	39	103	3232	3035	3.09e-35	44.7
EOG09360AWY	scaffold3411	39.572	187	102	4	35	212	32423	31869	3.61e-35	124
EOG09360AWY	scaffold3411	31.776	107	64	3	213	313	31776	31465	3.61e-35	47.8
EOG09360AWY	scaffold3411	45.455	154	82	2	91	244	11368	11823	1.29e-31	129
EOG09360AWY	scaffold3411	38.776	98	52	3	121	212	28384	28097	8.80e-17	69.7
EOG09360AWY	scaffold3411	50.000	34	17	0	213	246	28016	27915	8.80e-17	40.0
EOG09360AWY	scaffold3411	36.275	102	62	1	36	134	10430	10735	2.36e-12	72.0
EOG09360AWY	scaffold1950	41.667	180	102	3	135	313	55698	55165	4.09e-35	139
EOG09360AWY	scaffold1950	43.689	103	54	2	36	134	57325	57017	2.01e-13	75.5
EOG09360AWY	scaffold7565	37.719	228	119	6	95	310	9638	8988	4.83e-35	139
EOG09360AWY	scaffold1154	35.371	229	125	5	94	310	56117	56770	5.62e-35	139
EOG09360AWY	scaffold1154	27.568	185	120	6	135	313	43698	44228	2.33e-13	75.1
EOG09360AWY	scaffold30519	35.065	231	127	5	92	310	938	1597	5.68e-35	138
EOG09360AWY	scaffold1344	32.014	278	162	7	57	314	93519	92707	5.79e-35	139
EOG09360AWY	scaffold5677	39.904	208	116	3	118	318	37725	37108	6.24e-35	139
EOG09360AWY	scaffold5251	33.990	203	114	6	28	212	17192	17794	6.31e-35	112
EOG09360AWY	scaffold5251	36.792	106	57	5	213	313	17889	18191	6.31e-35	57.8
EOG09360AWY	scaffold3231	31.522	276	171	7	51	313	56619	57431	8.16e-35	138
EOG09360AWY	scaffold24011	39.614	207	109	5	118	313	1865	2470	8.42e-35	138
EOG09360AWY	scaffold11834	28.274	336	181	8	34	313	1039	2034	1.01e-34	138
EOG09360AWY	scaffold21178	30.899	178	89	4	37	182	20600	20073	1.27e-34	93.2
EOG09360AWY	scaffold21178	50.649	77	38	0	181	257	19983	19753	1.27e-34	76.6
EOG09360AWY	scaffold4136	36.325	234	124	7	96	318	20579	19920	1.36e-34	137
EOG09360AWY	scaffold3565	33.702	181	111	4	135	313	25348	25869	1.95e-34	98.6
EOG09360AWY	scaffold3565	41.000	100	50	2	38	133	24960	25244	1.95e-34	70.5
EOG09360AWY	scaffold854	36.596	235	126	6	39	257	50237	49554	2.09e-34	137
EOG09360AWY	scaffold19875	32.302	291	168	7	39	310	1476	634	2.40e-34	137
EOG09360AWY	scaffold3693	34.884	215	96	5	33	206	99347	99982	2.41e-34	104
EOG09360AWY	scaffold3693	30.075	133	71	2	204	314	100053	100451	2.41e-34	63.9
EOG09360AWY	scaffold6881	42.105	114	35	2	135	218	15716	15378	3.97e-34	85.5
EOG09360AWY	scaffold6881	48.485	99	50	1	216	313	15258	14962	3.97e-34	82.4
EOG09360AWY	scaffold6881	45.238	42	20	1	95	133	16155	16030	2.34e-06	38.5
EOG09360AWY	scaffold6881	32.836	67	35	1	36	92	16454	16254	2.34e-06	35.8
EOG09360AWY	scaffold18516	29.518	166	102	3	150	313	1876	1418	5.09e-34	87.0
EOG09360AWY	scaffold18516	37.795	127	65	3	38	150	2352	1972	5.09e-34	80.5
EOG09360AWY	scaffold7111	41.317	167	89	3	55	212	12784	13284	5.23e-34	136
EOG09360AWY	scaffold7111	39.423	104	60	2	213	314	13713	14021	2.79e-11	68.9
EOG09360AWY	scaffold1696	42.690	171	88	3	52	212	40597	40085	5.36e-34	136
EOG09360AWY	scaffold1696	41.509	106	56	4	210	313	39287	38982	5.39e-12	71.2
EOG09360AWY	scaffold603	38.537	205	106	5	28	212	206647	206033	6.02e-34	120
EOG09360AWY	scaffold603	31.373	102	66	2	213	313	205944	205648	6.02e-34	47.4
EOG09360AWY	scaffold4073	40.659	182	97	4	40	212	35873	35334	1.05e-33	127
EOG09360AWY	scaffold4073	31.683	101	66	2	213	310	35239	34937	1.05e-33	38.9
EOG09360AWY	scaffold4073	37.705	183	100	5	40	212	24015	23479	1.68e-27	105
EOG09360AWY	scaffold4073	31.944	72	38	2	209	276	23395	23201	1.68e-27	40.4
EOG09360AWY	scaffold4073	36.264	182	105	4	40	212	52616	52077	4.49e-27	115
EOG09360AWY	scaffold4073	35.714	182	106	4	40	212	47312	46773	1.04e-25	112
EOG09360AWY	scaffold2124	40.860	186	66	2	65	206	6404	5847	1.16e-33	135
EOG09360AWY	scaffold2124	60.811	74	29	0	133	206	21959	21738	2.49e-20	96.3
EOG09360AWY	scaffold2124	38.739	111	58	2	207	313	5635	5321	1.35e-14	79.0
EOG09360AWY	scaffold2124	35.185	108	64	2	208	313	21412	21101	4.94e-11	68.2
EOG09360AWY	scaffold2124	37.634	93	56	1	208	300	4562	4290	2.65e-08	59.7
EOG09360AWY	scaffold2124	41.667	72	39	1	65	133	22484	22269	1.01e-07	58.2
EOG09360AWY	scaffold4871	39.056	233	98	8	21	212	3715	4404	1.27e-33	135
EOG09360AWY	scaffold4871	40.196	204	103	6	34	219	22369	22977	7.22e-29	121
EOG09360AWY	scaffold4871	38.235	102	59	3	213	313	4851	5147	4.09e-12	71.6
EOG09360AWY	scaffold4871	36.275	102	63	2	213	314	23239	23538	2.48e-11	68.9
EOG09360AWY	scaffold5859	41.818	165	94	2	153	317	20256	20744	1.27e-33	135
EOG09360AWY	scaffold5179	40.120	167	91	3	55	212	18191	18691	1.73e-33	134
EOG09360AWY	scaffold5179	41.584	101	54	3	213	310	18832	19128	1.27e-11	70.1
EOG09360AWY	scaffold3326	27.647	340	176	10	34	313	12149	13138	1.99e-33	134
EOG09360AWY	scaffold24998	44.444	108	59	1	129	236	2087	2407	2.20e-33	92.0
EOG09360AWY	scaffold24998	38.384	99	57	2	39	133	1791	2087	2.20e-33	73.6
EOG09360AWY	scaffold4190	40.860	186	88	4	49	212	24826	24269	2.55e-33	134
EOG09360AWY	scaffold4190	38.614	101	58	3	213	313	23753	23463	1.04e-09	63.9
EOG09360AWY	scaffold1933	38.049	205	79	1	162	318	141516	142130	4.32e-33	133
EOG09360AWY	scaffold1933	39.326	89	41	2	88	163	140784	141050	3.53e-09	62.4
EOG09360AWY	scaffold5164	32.450	302	173	6	23	313	5837	4992	9.51e-33	132
EOG09360AWY	scaffold5164	38.182	165	90	3	39	192	2989	2498	3.78e-25	100
EOG09360AWY	scaffold5164	27.419	124	76	3	190	313	2520	2191	3.78e-25	37.7
EOG09360AWY	scaffold12239	32.090	268	96	4	76	257	5406	4603	1.01e-32	124
EOG09360AWY	scaffold12239	41.463	41	24	0	39	79	5630	5508	1.01e-32	38.5
EOG09360AWY	scaffold1371	38.914	221	104	6	23	212	80362	81024	1.13e-32	132
EOG09360AWY	scaffold1371	38.614	101	58	3	213	313	81613	81903	2.39e-09	63.2
EOG09360AWY	scaffold1941	36.842	190	101	5	39	212	17782	18342	1.20e-32	119
EOG09360AWY	scaffold1941	34.615	104	57	3	213	313	18446	18733	1.20e-32	43.9
EOG09360AWY	scaffold13104	47.436	156	75	3	162	313	944	486	1.40e-32	132
EOG09360AWY	scaffold13104	44.186	129	61	4	39	156	1494	1108	1.80e-22	102
EOG09360AWY	scaffold5407	31.229	301	146	7	29	273	2660	3547	2.53e-32	131
EOG09360AWY	scaffold3589	46.154	78	40	2	130	206	2103	1873	2.81e-32	72.4
EOG09360AWY	scaffold3589	31.452	124	52	2	39	129	2588	2217	2.81e-32	61.2
EOG09360AWY	scaffold3589	51.429	35	17	0	206	240	1784	1680	2.81e-32	48.5
EOG09360AWY	scaffold184	33.835	266	105	6	39	236	90440	91228	5.67e-32	130
EOG09360AWY	scaffold1144	36.559	186	106	4	37	212	102305	102856	9.01e-32	129
EOG09360AWY	scaffold956	38.571	140	41	4	114	210	49217	49630	1.11e-31	86.7
EOG09360AWY	scaffold956	54.545	55	24	1	209	262	49722	49886	1.11e-31	66.2
EOG09360AWY	scaffold956	28.333	60	42	1	254	313	49957	50133	1.11e-31	26.9
EOG09360AWY	scaffold3162	33.607	244	91	5	67	240	47967	48695	1.58e-31	128
EOG09360AWY	scaffold3162	40.625	32	19	0	36	67	47806	47901	1.58e-31	30.8
EOG09360AWY	scaffold3162	33.702	181	78	4	67	206	22783	22244	9.23e-30	97.4
EOG09360AWY	scaffold3162	52.941	34	16	0	207	240	22160	22059	9.23e-30	45.4
EOG09360AWY	scaffold3162	40.625	32	19	0	36	67	22943	22848	9.23e-30	30.8
EOG09360AWY	scaffold3162	35.359	181	75	4	67	206	40342	40881	9.69e-30	99.4
EOG09360AWY	scaffold3162	50.000	32	16	0	207	238	40968	41063	9.69e-30	41.6
EOG09360AWY	scaffold3162	40.625	32	19	0	36	67	40178	40273	9.69e-30	32.3
EOG09360AWY	scaffold3162	32.129	249	94	4	67	240	2232	1486	6.52e-28	118
EOG09360AWY	scaffold3162	50.685	73	34	2	135	206	26394	26179	6.72e-20	73.6
EOG09360AWY	scaffold3162	55.882	34	15	0	207	240	26107	26006	6.72e-20	46.6
EOG09360AWY	scaffold3162	43.836	73	41	0	134	206	15801	16019	7.17e-12	70.9
EOG09360AWY	scaffold3162	40.909	66	36	1	67	129	26720	26523	6.47e-09	52.8
EOG09360AWY	scaffold3162	34.783	46	28	1	24	67	26925	26788	6.47e-09	30.4
EOG09360AWY	scaffold3409	52.137	117	55	1	135	251	46400	46053	2.30e-31	128
EOG09360AWY	scaffold3409	39.286	112	64	2	27	134	47662	47327	9.31e-14	76.6
EOG09360AWY	scaffold2299	52.000	125	57	2	135	257	31096	31467	2.57e-31	128
EOG09360AWY	scaffold2299	41.905	105	57	2	36	136	30541	30855	8.42e-14	76.6
EOG09360AWY	scaffold3526	31.081	296	113	4	36	240	24758	23871	3.02e-31	128
EOG09360AWY	scaffold3526	39.130	138	51	3	135	240	7902	7492	1.22e-20	97.1
EOG09360AWY	scaffold3526	43.421	76	37	2	134	206	33512	33294	2.92e-18	58.5
EOG09360AWY	scaffold3526	28.571	126	68	2	207	310	33205	32828	2.92e-18	55.8
EOG09360AWY	scaffold3526	46.575	73	37	2	135	206	2126	1911	2.33e-11	69.3
EOG09360AWY	scaffold3526	43.836	73	41	0	134	206	28687	28469	5.81e-09	62.0
EOG09360AWY	scaffold3526	38.806	67	38	1	66	129	2461	2261	1.58e-08	53.9
EOG09360AWY	scaffold3526	33.333	30	20	0	38	67	2606	2517	1.58e-08	27.3
EOG09360AWY	scaffold3526	42.105	76	41	1	65	137	29318	29091	1.01e-07	58.2
EOG09360AWY	scaffold3526	42.857	77	41	1	64	137	33893	33663	6.01e-07	55.5
EOG09360AWY	scaffold3526	61.765	34	13	0	207	240	1553	1452	1.57e-06	54.3
EOG09360AWY	scaffold418	54.867	113	50	1	135	247	182508	182843	3.13e-31	128
EOG09360AWY	scaffold418	41.346	104	57	2	27	126	182051	182362	1.93e-14	78.6
EOG09360AWY	scaffold12064	36.150	213	120	5	39	238	2351	2980	3.47e-31	127
EOG09360AWY	scaffold12064	40.714	140	70	3	111	237	10184	10603	1.22e-23	95.1
EOG09360AWY	scaffold12064	37.500	48	29	1	55	102	10029	10169	1.22e-23	37.7
EOG09360AWY	scaffold12064	35.519	183	109	5	135	313	7058	7591	1.02e-22	103
EOG09360AWY	scaffold6685	40.659	182	97	4	40	212	104268	103729	3.54e-31	125
EOG09360AWY	scaffold6685	40.625	32	19	0	213	244	103622	103527	3.54e-31	32.7
EOG09360AWY	scaffold6685	39.894	188	102	4	34	212	66035	65478	5.44e-31	124
EOG09360AWY	scaffold6685	40.625	32	19	0	213	244	65383	65288	5.44e-31	33.1
EOG09360AWY	scaffold2532	37.089	213	116	7	39	237	63726	64352	5.66e-31	127
EOG09360AWY	scaffold1678	36.364	176	73	5	68	206	2220	1699	7.66e-31	94.0
EOG09360AWY	scaffold1678	54.762	42	19	0	199	240	1637	1512	7.66e-31	52.4
EOG09360AWY	scaffold1678	41.379	29	17	0	39	67	2396	2310	7.66e-31	30.8
EOG09360AWY	scaffold1678	35.912	181	71	5	68	206	11356	10823	1.54e-26	91.7
EOG09360AWY	scaffold1678	51.429	35	17	0	206	240	10752	10648	1.54e-26	44.7
EOG09360AWY	scaffold1678	30.952	42	28	1	29	70	11553	11431	1.54e-26	26.2
EOG09360AWY	scaffold561	33.761	234	130	7	96	318	102982	103641	9.04e-31	126
EOG09360AWY	scaffold2171	36.889	225	122	7	99	311	7178	6528	9.22e-31	126
EOG09360AWY	scaffold2171	31.776	107	58	2	24	115	9429	9109	6.17e-11	67.8
EOG09360AWY	scaffold1828	53.097	113	52	1	135	247	104717	104382	1.03e-30	126
EOG09360AWY	scaffold1828	38.393	112	65	2	27	134	105729	105394	4.42e-13	74.3
EOG09360AWY	scaffold3770	39.779	181	100	3	40	212	43790	43251	1.06e-30	122
EOG09360AWY	scaffold3770	25.490	102	74	2	213	313	43176	42874	1.06e-30	34.7
EOG09360AWY	scaffold6465	36.866	217	117	5	39	240	4747	5382	1.12e-30	126
EOG09360AWY	scaffold2535	55.814	86	38	0	128	213	22468	22211	1.13e-30	90.9
EOG09360AWY	scaffold2535	63.265	49	18	0	213	261	22125	21979	1.13e-30	65.5
EOG09360AWY	scaffold18087	32.780	241	95	3	67	240	2020	1298	1.14e-30	124
EOG09360AWY	scaffold18087	40.625	32	19	0	36	67	2187	2092	1.14e-30	32.0
EOG09360AWY	scaffold18087	34.266	143	64	1	135	247	5612	5184	2.02e-20	96.3
EOG09360AWY	scaffold18087	28.859	149	74	3	36	152	6102	5656	1.09e-08	60.8
EOG09360AWY	scaffold3889	35.751	193	101	5	43	212	68315	68893	1.39e-30	111
EOG09360AWY	scaffold3889	31.429	105	61	4	213	309	68988	69293	1.39e-30	44.7
EOG09360AWY	scaffold23569	37.838	185	106	3	36	212	638	87	1.50e-30	125
EOG09360AWY	scaffold3511	29.940	334	158	8	54	313	32168	33163	1.74e-30	125
EOG09360AWY	scaffold8235	27.035	344	177	9	31	313	14227	15219	1.77e-30	125
EOG09360AWY	scaffold4268	27.692	325	117	5	39	245	51165	52139	1.87e-30	125
EOG09360AWY	scaffold4268	36.943	157	67	3	133	258	96436	96903	8.68e-28	99.4
EOG09360AWY	scaffold4268	34.722	72	44	1	65	133	96108	96323	8.68e-28	47.4
EOG09360AWY	scaffold4268	29.185	233	108	3	135	310	60289	60987	4.97e-27	115
EOG09360AWY	scaffold4268	35.669	157	69	3	133	258	70561	70094	3.86e-26	91.7
EOG09360AWY	scaffold4268	26.613	124	62	2	39	133	71040	70669	3.86e-26	49.3
EOG09360AWY	scaffold4268	30.534	131	57	3	33	129	59750	60142	5.04e-07	55.8
EOG09360AWY	scaffold145	52.000	125	57	2	135	257	65662	66033	2.36e-30	125
EOG09360AWY	scaffold145	38.835	103	59	2	36	134	64369	64677	1.47e-12	72.8
EOG09360AWY	scaffold3018	36.232	138	56	1	135	240	44170	44583	2.82e-30	92.4
EOG09360AWY	scaffold3018	37.681	69	40	1	64	129	43845	44051	2.82e-30	51.6
EOG09360AWY	scaffold3018	28.205	39	28	0	29	67	43676	43792	2.82e-30	31.2
EOG09360AWY	scaffold4892	50.000	124	60	2	135	257	6070	5702	3.47e-30	125
EOG09360AWY	scaffold4892	45.631	103	52	2	36	134	6621	6313	4.20e-17	86.7
EOG09360AWY	scaffold31	39.227	181	67	1	176	313	78792	78250	3.72e-30	125
EOG09360AWY	scaffold4822	31.034	290	171	5	40	318	41173	40358	6.31e-30	124
EOG09360AWY	scaffold5825	37.363	182	103	4	40	212	24600	25139	1.01e-29	118
EOG09360AWY	scaffold5825	40.000	35	21	0	210	244	25252	25356	1.01e-29	34.3
EOG09360AWY	scaffold3501	35.577	208	110	5	29	212	80034	79411	2.52e-29	111
EOG09360AWY	scaffold3501	36.508	63	33	2	213	273	79325	79152	2.52e-29	40.4
EOG09360AWY	scaffold2197	36.638	232	114	6	22	221	102731	103423	2.58e-29	122
EOG09360AWY	scaffold2481	37.500	208	116	5	115	311	21446	20832	3.03e-29	122
EOG09360AWY	scaffold2481	31.193	109	58	3	21	112	22788	22462	1.82e-07	57.4
EOG09360AWY	scaffold1937	39.459	185	101	4	37	212	8937	9485	3.08e-29	122
EOG09360AWY	scaffold4635	36.216	185	107	4	37	212	13505	12957	3.99e-29	122
EOG09360AWY	scaffold63042	68.293	82	26	0	135	216	248	3	5.02e-29	118
EOG09360AWY	scaffold77200	46.667	150	66	5	92	230	441	1	7.11e-29	117
EOG09360AWY	scaffold3623	28.283	297	189	5	33	317	27328	26474	7.70e-29	121
EOG09360AWY	scaffold2581	36.905	84	45	3	55	133	283525	283767	1.09e-28	58.9
EOG09360AWY	scaffold2581	53.061	49	23	0	209	257	284281	284427	1.09e-28	57.0
EOG09360AWY	scaffold2581	33.019	106	47	1	127	208	283859	284176	1.09e-28	53.5
EOG09360AWY	scaffold19872	50.862	116	57	0	203	318	1314	967	1.16e-28	120
EOG09360AWY	scaffold19872	34.197	193	78	7	32	176	2181	1606	1.80e-18	90.5
EOG09360AWY	scaffold19872	64.286	42	15	0	162	203	1589	1464	4.65e-07	55.8
EOG09360AWY	scaffold4223	38.547	179	90	4	54	212	31713	31177	1.28e-28	120
EOG09360AWY	scaffold4223	40.385	104	53	4	213	313	30836	30543	3.12e-12	72.0
EOG09360AWY	scaffold32003	40.984	122	56	2	107	212	12	377	1.31e-28	92.4
EOG09360AWY	scaffold32003	36.000	100	61	1	210	309	455	745	1.31e-28	57.0
EOG09360AWY	scaffold7108	61.856	97	36	1	162	257	9027	8737	1.41e-28	120
EOG09360AWY	scaffold7435	37.895	190	103	6	52	227	23758	23192	1.48e-28	120
EOG09360AWY	scaffold7435	40.000	110	61	4	208	314	23024	22701	7.75e-11	67.4
EOG09360AWY	scaffold24524	32.812	320	162	10	32	316	353	1258	1.72e-28	119
EOG09360AWY	scaffold6993	56.000	100	44	0	217	316	78986	79285	1.97e-28	120
EOG09360AWY	scaffold6993	62.791	43	16	0	176	218	78595	78723	4.36e-18	57.4
EOG09360AWY	scaffold6993	59.574	47	18	1	133	179	78354	78491	4.36e-18	56.6
EOG09360AWY	scaffold6993	38.095	105	55	2	39	133	76976	77290	1.54e-13	75.9
EOG09360AWY	scaffold1573	34.066	182	80	2	172	313	94986	94441	2.13e-28	90.5
EOG09360AWY	scaffold1573	47.500	40	20	1	137	176	95180	95064	2.13e-28	42.7
EOG09360AWY	scaffold1573	41.304	46	24	1	91	133	95421	95284	2.13e-28	35.4
EOG09360AWY	scaffold2409	34.694	196	103	4	40	210	98703	98116	2.23e-28	107
EOG09360AWY	scaffold2409	40.909	66	32	2	213	276	98032	97850	2.23e-28	40.8
EOG09360AWY	scaffold76037	47.581	124	62	2	136	257	1	369	2.36e-28	115
EOG09360AWY	scaffold76011	40.110	182	98	4	40	212	560	21	2.81e-28	115
EOG09360AWY	scaffold1448	41.951	205	94	8	28	212	66684	66085	3.02e-28	119
EOG09360AWY	scaffold6230	32.500	200	124	4	22	212	13509	14102	3.37e-28	119
EOG09360AWY	scaffold11423	35.106	188	111	4	34	212	1088	531	3.41e-28	119
EOG09360AWY	scaffold1707	48.000	125	62	2	135	257	156402	156773	3.63e-28	119
EOG09360AWY	scaffold1707	54.444	90	40	1	135	224	155793	156059	4.08e-21	98.6
EOG09360AWY	scaffold1707	42.735	117	61	3	22	134	154665	155009	1.19e-14	79.3
EOG09360AWY	scaffold1707	46.341	82	41	2	178	257	165254	165496	3.56e-12	71.6
EOG09360AWY	scaffold5129	49.600	125	60	2	135	257	30311	29940	5.01e-28	118
EOG09360AWY	scaffold5129	41.748	103	56	2	36	134	31167	30859	6.86e-14	77.0
EOG09360AWY	scaffold189	26.875	320	119	4	36	240	29299	30258	5.41e-28	118
EOG09360AWY	scaffold189	35.971	139	56	1	135	240	52283	51867	5.40e-18	89.4
EOG09360AWY	scaffold189	45.205	73	40	0	135	207	47275	47493	1.39e-17	68.2
EOG09360AWY	scaffold189	50.000	34	17	0	207	240	47574	47675	1.39e-17	43.9
EOG09360AWY	scaffold189	45.333	75	41	0	133	207	59527	59751	1.86e-17	65.5
EOG09360AWY	scaffold189	50.000	34	17	0	207	240	59840	59941	1.86e-17	46.6
EOG09360AWY	scaffold189	44.444	72	40	0	135	206	42069	42284	3.94e-17	63.2
EOG09360AWY	scaffold189	26.277	137	71	2	207	313	42365	42775	3.94e-17	47.8
EOG09360AWY	scaffold189	40.000	95	57	0	113	207	5570	5854	1.24e-16	66.2
EOG09360AWY	scaffold189	47.059	34	18	0	207	240	5941	6042	1.24e-16	42.7
EOG09360AWY	scaffold189	43.056	72	41	0	135	206	21429	21644	1.10e-15	59.7
EOG09360AWY	scaffold189	50.000	34	17	0	207	240	21728	21829	1.10e-15	46.2
EOG09360AWY	scaffold189	41.463	82	48	0	135	216	36873	37118	1.05e-10	67.0
EOG09360AWY	scaffold189	38.462	65	37	1	65	126	59190	59384	1.06e-08	51.6
EOG09360AWY	scaffold189	37.500	32	20	0	36	67	58991	59086	1.06e-08	30.4
EOG09360AWY	scaffold189	43.478	69	36	1	68	133	5269	5475	7.05e-08	58.5
EOG09360AWY	scaffold189	38.028	71	41	1	66	133	21091	21303	4.23e-07	56.2
EOG09360AWY	scaffold189	40.000	65	36	1	68	129	52692	52498	3.44e-06	53.1
EOG09360AWY	scaffold189	37.681	69	40	1	68	133	46940	47146	5.60e-06	52.4
EOG09360AWY	scaffold189	36.232	69	41	1	68	133	41738	41944	8.56e-06	52.0
EOG09360AWY	scaffold2331	42.262	168	55	5	127	256	45031	45522	5.43e-28	118
EOG09360AWY	scaffold3962	49.505	101	51	0	216	316	516	214	7.90e-28	89.0
EOG09360AWY	scaffold3962	60.417	48	19	0	171	218	733	590	7.90e-28	58.2
EOG09360AWY	scaffold927	35.714	154	90	5	167	316	99916	100362	9.02e-28	82.4
EOG09360AWY	scaffold927	31.507	146	73	6	37	172	99530	99916	9.02e-28	64.3
EOG09360AWY	scaffold927	34.228	149	81	3	35	167	20786	21229	2.10e-19	93.2
EOG09360AWY	scaffold1204	33.158	190	113	7	131	316	20543	21082	9.81e-28	87.4
EOG09360AWY	scaffold1204	36.145	83	50	1	54	133	20221	20469	9.81e-28	58.9
EOG09360AWY	scaffold7160	48.052	77	37	2	170	245	24514	24738	1.20e-27	69.3
EOG09360AWY	scaffold7160	35.294	102	61	2	35	133	23914	24213	1.20e-27	62.4
EOG09360AWY	scaffold7160	35.714	42	27	0	129	170	24299	24424	1.20e-27	34.7
EOG09360AWY	scaffold7160	35.514	107	63	3	32	133	10729	11046	1.62e-09	63.5
EOG09360AWY	scaffold29064	33.333	255	129	7	39	259	1949	1206	2.15e-27	116
EOG09360AWY	scaffold4968	51.485	101	49	0	216	316	24655	24957	2.32e-27	116
EOG09360AWY	scaffold4968	43.662	142	53	2	106	220	23967	24392	8.45e-24	106
EOG09360AWY	scaffold4370	33.333	234	129	9	94	316	26024	26677	2.38e-27	116
EOG09360AWY	scaffold7991	37.500	152	71	4	60	193	9674	10111	3.43e-27	95.9
EOG09360AWY	scaffold7991	31.193	109	68	3	209	316	10195	10503	3.43e-27	48.9
EOG09360AWY	scaffold5598	36.508	189	104	3	40	212	21643	22209	4.29e-27	115
EOG09360AWY	scaffold5598	34.518	197	99	5	40	212	47192	46620	8.85e-23	103
EOG09360AWY	scaffold2600	37.433	187	100	4	41	212	24613	25167	7.26e-27	115
EOG09360AWY	scaffold4743	37.500	224	104	8	23	212	58832	58167	8.92e-27	115
EOG09360AWY	scaffold2712	50.495	101	50	0	216	316	46150	46452	9.35e-27	115
EOG09360AWY	scaffold2712	55.357	56	25	0	163	218	45620	45787	1.41e-09	63.5
EOG09360AWY	scaffold2712	48.438	64	29	1	112	175	45403	45582	1.39e-08	60.8
EOG09360AWY	scaffold16036	53.000	100	47	0	217	316	6283	5984	1.17e-26	114
EOG09360AWY	scaffold16036	45.299	117	64	0	201	317	1808	2158	1.18e-23	105
EOG09360AWY	scaffold16036	63.415	41	14	1	135	175	7069	6950	1.16e-22	53.1
EOG09360AWY	scaffold16036	57.778	45	19	0	177	221	6846	6712	1.16e-22	53.1
EOG09360AWY	scaffold16036	47.619	42	19	1	95	133	7308	7183	1.16e-22	42.7
EOG09360AWY	scaffold16036	37.624	101	50	2	76	163	320	622	1.49e-09	63.5
EOG09360AWY	scaffold16036	54.717	53	21	1	162	214	1468	1617	1.50e-06	54.3
EOG09360AWY	scaffold2183	35.644	202	101	3	40	212	103893	104498	1.99e-26	114
EOG09360AWY	scaffold1883	37.054	224	105	9	21	212	93193	93852	3.44e-26	113
EOG09360AWY	scaffold1883	36.816	201	112	8	27	212	101041	101643	1.18e-22	102
EOG09360AWY	scaffold7669	36.957	184	103	5	134	313	10924	11448	4.60e-26	112
EOG09360AWY	scaffold713	41.451	193	100	7	123	313	1040	495	5.80e-26	112
EOG09360AWY	scaffold713	39.231	130	60	3	117	227	119207	119596	4.51e-15	80.5
EOG09360AWY	scaffold13199	53.922	102	47	0	216	317	6873	7178	9.00e-26	112
EOG09360AWY	scaffold5693	40.426	188	97	6	135	318	3716	4246	1.04e-25	112
EOG09360AWY	scaffold2452	30.492	305	149	9	38	318	50391	51188	1.19e-25	111
EOG09360AWY	scaffold612	64.407	59	18	2	151	208	111580	111410	1.35e-25	78.6
EOG09360AWY	scaffold612	66.667	48	16	0	204	251	111303	111160	1.35e-25	60.5
EOG09360AWY	scaffold612	48.718	117	54	2	102	213	108491	108838	1.27e-19	94.0
EOG09360AWY	scaffold612	63.265	49	18	0	213	261	109031	109177	1.36e-10	67.0
EOG09360AWY	scaffold612	29.008	131	60	3	35	133	106870	107259	9.79e-08	58.2
EOG09360AWY	scaffold612	46.341	41	22	0	39	79	112997	112875	5.71e-07	43.9
EOG09360AWY	scaffold612	46.429	28	15	0	87	114	112758	112675	5.71e-07	32.0
EOG09360AWY	scaffold8500	34.762	210	93	4	73	240	9236	8613	1.38e-25	111
EOG09360AWY	scaffold22247	33.862	189	108	4	39	213	3198	3755	2.10e-25	110
EOG09360AWY	scaffold5688	42.222	135	50	2	150	257	25428	25829	2.31e-25	97.1
EOG09360AWY	scaffold5688	41.860	43	22	1	94	133	25044	25172	2.31e-25	36.6
EOG09360AWY	scaffold5688	61.111	18	7	0	135	152	25291	25344	2.31e-25	25.4
EOG09360AWY	scaffold5232	48.246	114	57	1	205	316	17273	17614	2.40e-25	110
EOG09360AWY	scaffold5232	60.000	45	18	0	176	220	16672	16806	4.81e-18	58.2
EOG09360AWY	scaffold5232	67.442	43	9	2	135	175	16463	16582	4.81e-18	55.5
EOG09360AWY	scaffold2358	51.852	81	38	1	126	206	58972	58733	3.44e-25	88.2
EOG09360AWY	scaffold2358	36.709	79	38	2	68	134	59265	59029	3.44e-25	49.7
EOG09360AWY	scaffold2358	52.830	53	23	2	207	258	58604	58449	2.72e-07	56.6
EOG09360AWY	scaffold6698	39.181	171	58	2	92	216	17703	18215	3.45e-25	110
EOG09360AWY	scaffold6698	65.306	49	17	0	213	261	19664	19810	3.47e-10	65.5
EOG09360AWY	scaffold3286	35.429	175	66	5	135	277	10113	9634	3.52e-25	95.5
EOG09360AWY	scaffold3286	37.838	74	41	2	63	133	10432	10217	3.52e-25	42.4
EOG09360AWY	scaffold3	27.624	181	73	5	27	149	91455	90913	4.78e-25	68.2
EOG09360AWY	scaffold3	67.568	37	12	0	149	185	90829	90719	4.78e-25	55.5
EOG09360AWY	scaffold3	41.304	46	25	1	182	227	90656	90525	4.78e-25	33.9
EOG09360AWY	scaffold3	37.374	99	39	1	215	290	90210	89914	1.09e-12	52.0
EOG09360AWY	scaffold3	58.065	31	13	0	288	318	89830	89738	1.09e-12	43.5
EOG09360AWY	scaffold4852	50.000	100	50	0	217	316	3921	3622	5.41e-25	109
EOG09360AWY	scaffold4852	42.553	141	51	3	110	223	4704	4291	1.06e-20	97.1
EOG09360AWY	scaffold4852	34.667	75	38	2	28	92	5334	5113	3.75e-10	45.4
EOG09360AWY	scaffold4852	47.619	42	19	1	95	133	4990	4865	3.75e-10	41.6
EOG09360AWY	scaffold699	51.899	79	37	1	128	206	54184	54417	5.47e-25	86.7
EOG09360AWY	scaffold699	34.286	70	43	1	67	133	53889	54098	5.47e-25	50.8
EOG09360AWY	scaffold654	38.798	183	98	5	135	313	102841	102323	6.85e-25	109
EOG09360AWY	scaffold10388	28.472	288	165	10	39	313	14423	15202	7.32e-25	109
EOG09360AWY	scaffold3938	35.870	184	103	5	41	212	17797	18339	8.00e-25	109
EOG09360AWY	scaffold1270	62.295	61	20	2	151	210	88715	88539	8.61e-25	71.6
EOG09360AWY	scaffold1270	65.116	43	15	0	209	251	88455	88327	8.61e-25	65.1
EOG09360AWY	scaffold1270	45.918	98	50	1	39	133	50502	50795	2.41e-20	96.3
EOG09360AWY	scaffold1270	33.566	143	78	3	39	165	131678	131253	4.36e-18	89.4
EOG09360AWY	scaffold1270	39.024	82	16	2	160	208	51641	51883	1.93e-10	53.5
EOG09360AWY	scaffold1270	68.182	22	7	0	135	156	51454	51519	1.93e-10	34.3
EOG09360AWY	scaffold1270	63.265	49	16	1	209	257	52161	52301	1.90e-09	63.2
EOG09360AWY	scaffold4420	38.650	163	89	4	59	212	40995	40513	9.60e-25	103
EOG09360AWY	scaffold4420	37.500	32	20	0	213	244	40408	40313	9.60e-25	32.7
EOG09360AWY	scaffold4351	39.865	148	84	3	39	183	24392	23955	1.09e-24	108
EOG09360AWY	scaffold4351	29.167	168	77	5	182	313	23538	23053	7.75e-09	61.6
EOG09360AWY	scaffold5513	49.505	101	50	1	160	259	1871	1569	1.16e-24	108
EOG09360AWY	scaffold9366	38.286	175	86	5	55	212	7309	7818	1.31e-24	108
EOG09360AWY	scaffold9366	34.234	111	64	4	208	313	8739	9059	3.79e-07	56.2
EOG09360AWY	scaffold10293	47.872	94	46	2	121	212	9306	9028	2.07e-24	82.4
EOG09360AWY	scaffold10293	61.765	34	13	0	207	240	8942	8841	2.07e-24	52.8
EOG09360AWY	scaffold10293	52.439	82	37	2	126	206	3998	4240	1.19e-17	88.2
EOG09360AWY	scaffold10293	50.877	57	24	2	203	257	4604	4768	9.71e-07	55.1
EOG09360AWY	scaffold1983	29.930	284	144	7	29	260	47736	46894	3.63e-24	107
EOG09360AWY	scaffold2562	42.735	117	44	2	151	244	32674	32324	4.42e-24	87.0
EOG09360AWY	scaffold2562	43.137	51	29	0	247	297	32228	32076	4.42e-24	47.4
EOG09360AWY	scaffold2411	36.239	218	129	6	97	313	39599	38973	5.04e-24	107
EOG09360AWY	scaffold3247	37.037	162	56	2	98	213	37395	37880	6.18e-24	106
EOG09360AWY	scaffold3247	66.667	45	15	0	214	258	38128	38262	3.91e-10	65.5
EOG09360AWY	scaffold1503	33.632	223	125	7	112	313	46143	45481	6.47e-24	106
EOG09360AWY	scaffold24891	38.830	188	95	7	135	311	380	916	7.30e-24	106
EOG09360AWY	scaffold4831	30.924	249	138	6	87	313	31401	32111	8.94e-24	106
EOG09360AWY	scaffold4831	36.842	133	70	4	38	164	31178	31552	8.75e-13	73.6
EOG09360AWY	scaffold846	34.911	169	100	3	54	212	75452	75958	9.33e-24	106
EOG09360AWY	scaffold846	40.000	100	57	2	213	310	76927	77223	5.53e-14	77.0
EOG09360AWY	scaffold4583	36.747	166	99	3	153	313	58948	58454	1.16e-23	105
EOG09360AWY	scaffold5776	44.340	106	56	1	39	141	18665	18982	1.69e-23	96.7
EOG09360AWY	scaffold5776	59.091	22	9	0	135	156	19069	19134	1.69e-23	35.8
EOG09360AWY	scaffold5776	58.333	60	25	0	199	258	19696	19875	2.15e-12	72.4
EOG09360AWY	scaffold5776	63.636	33	11	1	178	210	19535	19630	1.12e-07	40.8
EOG09360AWY	scaffold5776	66.667	24	8	0	159	182	19399	19470	1.12e-07	37.7
EOG09360AWY	scaffold4498	51.429	105	44	1	134	231	30307	30621	1.82e-23	105
EOG09360AWY	scaffold4460	52.577	97	46	0	217	313	7925	8215	1.85e-23	105
EOG09360AWY	scaffold4460	41.732	127	30	2	135	218	7006	7383	1.50e-17	87.8
EOG09360AWY	scaffold18872	33.186	226	129	7	102	317	1182	541	1.93e-23	105
EOG09360AWY	scaffold5361	37.705	183	100	6	135	313	10705	11223	2.02e-23	105
EOG09360AWY	scaffold4275	30.901	233	135	6	94	314	36780	37436	2.87e-23	104
EOG09360AWY	scaffold7924	58.108	74	30	1	143	216	6033	6251	3.29e-23	85.9
EOG09360AWY	scaffold7924	48.889	45	20	1	92	133	5698	5832	3.29e-23	42.7
EOG09360AWY	scaffold7924	50.000	18	9	0	134	151	5930	5983	3.29e-23	22.7
EOG09360AWY	scaffold2472	36.979	192	100	7	130	313	6055	5519	3.87e-23	104
EOG09360AWY	scaffold2776	36.364	176	75	2	68	206	56274	55747	3.92e-23	104
EOG09360AWY	scaffold3229	44.286	140	40	4	113	223	47993	47601	4.22e-23	104
EOG09360AWY	scaffold3229	49.000	100	51	0	214	313	47574	47275	1.81e-20	96.7
EOG09360AWY	scaffold3969	37.079	178	91	5	52	212	38236	38757	4.31e-23	104
EOG09360AWY	scaffold8852	40.541	148	56	4	123	240	2028	1591	4.40e-23	104
EOG09360AWY	scaffold3448	51.020	98	48	0	216	313	40215	39922	4.63e-23	104
EOG09360AWY	scaffold3448	30.137	146	51	4	88	183	41168	40734	3.37e-19	62.8
EOG09360AWY	scaffold3448	60.465	43	17	0	176	218	40627	40499	3.37e-19	55.1
EOG09360AWY	scaffold3040	51.376	109	50	1	135	243	36164	36481	5.59e-23	103
EOG09360AWY	scaffold3040	65.217	46	16	0	213	258	36663	36800	4.11e-10	65.5
EOG09360AWY	scaffold3040	28.346	127	60	3	38	133	35613	35993	9.49e-08	58.2
EOG09360AWY	scaffold27420	50.685	73	36	0	135	207	687	469	7.28e-23	78.6
EOG09360AWY	scaffold27420	25.954	131	66	3	206	308	386	3	7.28e-23	52.0
EOG09360AWY	scaffold27420	36.923	65	37	2	68	129	1007	816	4.03e-06	47.4
EOG09360AWY	scaffold27420	34.375	32	21	0	36	67	1182	1087	4.03e-06	26.2
EOG09360AWY	scaffold1963	49.495	99	50	0	218	316	11057	10761	8.09e-23	103
EOG09360AWY	scaffold1963	40.146	137	46	3	123	227	11743	11345	4.88e-19	92.4
EOG09360AWY	scaffold1074	47.573	103	54	0	214	316	78457	78149	9.68e-23	103
EOG09360AWY	scaffold1074	70.732	41	12	0	135	175	78936	78814	1.29e-09	63.9
EOG09360AWY	scaffold2273	54.545	77	30	2	135	206	45886	46116	1.42e-22	76.6
EOG09360AWY	scaffold2273	65.000	40	14	0	204	243	46196	46315	1.42e-22	52.4
EOG09360AWY	scaffold2273	55.263	76	31	1	134	206	23246	23473	2.11e-16	84.3
EOG09360AWY	scaffold2273	42.500	80	46	0	35	114	44637	44876	1.63e-12	72.8
EOG09360AWY	scaffold2273	44.000	75	42	0	41	115	21740	21964	3.50e-12	71.6
EOG09360AWY	scaffold3322	47.059	85	39	2	133	217	94736	94972	1.43e-22	74.3
EOG09360AWY	scaffold3322	36.697	109	44	4	214	297	95092	95418	1.43e-22	54.7
EOG09360AWY	scaffold68	53.247	77	31	2	135	206	333298	333068	1.44e-22	76.6
EOG09360AWY	scaffold68	70.270	37	11	0	207	243	332981	332871	1.44e-22	52.4
EOG09360AWY	scaffold68	41.053	95	54	1	25	117	334366	334082	6.38e-14	77.0
EOG09360AWY	scaffold6562	38.462	104	55	2	103	206	14991	14707	1.44e-22	72.0
EOG09360AWY	scaffold6562	26.316	133	68	2	207	310	14614	14219	1.44e-22	57.0
EOG09360AWY	scaffold6562	39.130	69	39	1	68	133	15248	15042	6.88e-07	45.8
EOG09360AWY	scaffold6562	38.889	36	22	0	32	67	15430	15323	6.88e-07	30.0
EOG09360AWY	scaffold2458	37.634	186	100	7	36	209	3564	3019	2.16e-22	102
EOG09360AWY	scaffold2690	43.966	116	65	0	147	262	65669	66016	2.47e-22	102
EOG09360AWY	scaffold18215	40.146	137	75	3	128	258	6690	7097	3.24e-22	101
EOG09360AWY	scaffold7662	47.959	98	51	0	216	313	10932	10639	3.98e-22	101
EOG09360AWY	scaffold7662	56.250	48	21	0	173	220	11686	11543	1.44e-17	59.3
EOG09360AWY	scaffold7662	60.976	41	15	1	135	175	11891	11772	1.44e-17	52.8
EOG09360AWY	scaffold4540	31.383	188	116	5	34	212	44218	44769	5.16e-22	101
EOG09360AWY	scaffold4540	30.769	104	64	2	73	168	40203	40514	3.18e-17	57.8
EOG09360AWY	scaffold4540	30.534	131	35	3	168	244	40511	40897	3.18e-17	53.5
EOG09360AWY	scaffold4540	39.000	100	53	3	119	212	48960	49253	8.27e-11	67.4
EOG09360AWY	scaffold70	53.846	78	31	2	134	206	186207	185974	5.48e-22	75.9
EOG09360AWY	scaffold70	64.865	37	13	0	207	243	185896	185786	5.48e-22	51.2
EOG09360AWY	scaffold70	40.964	83	49	0	35	117	187191	186943	3.43e-12	71.6
EOG09360AWY	scaffold19295	36.413	184	101	6	135	313	21452	21970	5.83e-22	100
EOG09360AWY	scaffold3629	50.000	74	34	2	135	207	45608	45823	7.13e-22	68.2
EOG09360AWY	scaffold3629	46.296	54	29	0	204	257	45945	46106	7.13e-22	58.5
EOG09360AWY	scaffold3629	46.154	65	32	1	68	129	44243	44437	1.64e-08	60.5
EOG09360AWY	scaffold4382	39.796	98	56	1	39	133	184235	184528	7.81e-22	77.4
EOG09360AWY	scaffold4382	51.111	45	21	1	135	178	184633	184767	7.81e-22	49.3
EOG09360AWY	scaffold3408	49.495	99	50	0	218	316	7799	8095	1.00e-21	100
EOG09360AWY	scaffold3408	42.105	76	42	2	176	249	7270	7497	6.01e-16	55.1
EOG09360AWY	scaffold3408	48.214	56	27	2	121	176	6996	7157	6.01e-16	51.6
EOG09360AWY	scaffold5296	43.269	104	56	1	33	133	9687	9998	1.55e-21	91.7
EOG09360AWY	scaffold5296	54.545	22	10	0	135	156	10103	10168	1.55e-21	34.3
EOG09360AWY	scaffold5296	43.802	121	31	2	173	257	11854	12213	2.20e-16	84.3
EOG09360AWY	scaffold1509	60.938	64	25	0	150	213	4643	4834	2.68e-21	79.3
EOG09360AWY	scaffold1509	51.111	45	22	0	214	258	4920	5054	2.68e-21	45.4
EOG09360AWY	scaffold1509	46.032	63	32	1	34	96	3844	4026	2.82e-11	57.0
EOG09360AWY	scaffold1509	41.463	41	21	1	96	133	4104	4226	2.82e-11	33.9
EOG09360AWY	scaffold300	52.747	91	42	1	117	207	31778	31509	2.94e-21	99.0
EOG09360AWY	scaffold300	51.923	52	25	0	204	255	31349	31194	1.14e-07	57.8
EOG09360AWY	scaffold300	26.277	137	64	2	34	133	33162	32752	1.49e-07	57.4
EOG09360AWY	scaffold4552	35.870	184	103	5	135	313	53406	53927	4.16e-21	98.6
EOG09360AWY	scaffold4552	35.714	112	63	2	38	145	52852	53172	6.42e-11	67.8
EOG09360AWY	scaffold3324	35.252	139	81	3	39	168	22158	21742	4.37e-21	74.7
EOG09360AWY	scaffold3324	35.616	73	46	1	185	257	21718	21503	4.37e-21	49.3
EOG09360AWY	scaffold4529	35.758	165	74	2	106	240	17303	16815	4.53e-21	98.2
EOG09360AWY	scaffold4529	32.836	67	42	1	66	129	17542	17342	3.78e-06	45.4
EOG09360AWY	scaffold4529	39.024	41	23	1	29	67	17741	17619	3.78e-06	27.7
EOG09360AWY	scaffold3283	34.737	190	73	5	67	206	30863	31429	4.87e-21	97.8
EOG09360AWY	scaffold3283	40.625	32	19	0	36	67	30697	30792	4.87e-21	26.2
EOG09360AWY	scaffold3283	45.000	80	43	1	127	206	42325	42561	1.23e-20	73.6
EOG09360AWY	scaffold3283	26.277	137	68	5	207	310	42651	43061	1.23e-20	49.3
EOG09360AWY	scaffold3283	46.479	71	38	0	136	206	34321	34109	1.32e-17	67.0
EOG09360AWY	scaffold3283	41.860	43	25	0	206	248	34007	33879	1.32e-17	45.4
EOG09360AWY	scaffold3283	41.538	65	35	1	68	129	41887	42081	5.25e-08	58.9
EOG09360AWY	scaffold15772	49.315	73	34	2	135	206	19141	19353	5.81e-21	73.6
EOG09360AWY	scaffold15772	61.765	34	13	0	207	240	19437	19538	5.81e-21	50.1
EOG09360AWY	scaffold15772	46.575	73	36	2	135	206	3264	3476	2.64e-11	68.9
EOG09360AWY	scaffold15772	40.299	67	35	2	67	129	18707	18904	1.49e-06	42.0
EOG09360AWY	scaffold15772	44.828	29	16	0	39	67	18529	18615	1.49e-06	32.7
EOG09360AWY	scaffold2537	52.000	100	44	2	113	212	52355	52642	7.31e-21	97.8
EOG09360AWY	scaffold2537	32.941	85	54	1	52	133	50712	50966	7.12e-07	55.5
EOG09360AWY	scaffold1473	47.945	73	35	2	135	206	36418	36206	7.57e-21	72.0
EOG09360AWY	scaffold1473	50.000	44	22	0	207	250	36129	35998	7.57e-21	51.2
EOG09360AWY	scaffold1473	36.036	111	65	3	27	133	37005	36679	4.30e-09	62.4
EOG09360AWY	scaffold987	40.146	137	50	3	135	240	34893	35300	7.68e-21	97.8
EOG09360AWY	scaffold987	39.286	84	45	2	68	145	15156	14905	1.08e-18	58.2
EOG09360AWY	scaffold987	29.545	132	72	3	137	248	14822	14430	1.08e-18	57.8
EOG09360AWY	scaffold987	44.444	72	40	0	135	206	27325	27540	1.04e-17	66.6
EOG09360AWY	scaffold987	50.000	34	17	0	207	240	27623	27724	1.04e-17	45.8
EOG09360AWY	scaffold987	43.056	72	38	1	61	129	26964	27179	2.39e-09	63.2
EOG09360AWY	scaffold3176	47.959	98	48	1	39	133	33146	33439	7.91e-21	97.4
EOG09360AWY	scaffold3176	52.941	51	24	0	209	259	34605	34757	2.52e-08	59.7
EOG09360AWY	scaffold6267	48.515	101	39	2	96	183	12912	12610	7.96e-21	97.4
EOG09360AWY	scaffold6267	47.500	80	39	2	181	257	12481	12242	4.87e-11	68.2
EOG09360AWY	scaffold28109	32.065	184	114	4	37	211	1148	1693	1.12e-20	96.7
EOG09360AWY	scaffold5021	48.611	72	37	0	135	206	21687	21472	1.32e-20	71.6
EOG09360AWY	scaffold5021	57.143	35	15	0	206	240	21395	21291	1.32e-20	50.8
EOG09360AWY	scaffold5021	35.714	70	42	1	67	133	22025	21816	5.91e-07	49.3
EOG09360AWY	scaffold5021	41.379	29	17	0	39	67	22183	22097	5.91e-07	26.9
EOG09360AWY	scaffold2894	30.653	199	121	4	119	311	19890	20453	1.36e-20	97.1
EOG09360AWY	scaffold1575	37.391	115	63	3	128	239	155202	154876	1.37e-20	74.3
EOG09360AWY	scaffold1575	33.735	83	52	1	54	133	155567	155319	1.37e-20	48.1
EOG09360AWY	scaffold710	34.091	220	124	7	114	313	4448	5104	1.73e-20	96.7
EOG09360AWY	scaffold3338	30.864	243	122	10	99	318	12127	12786	1.74e-20	96.7
EOG09360AWY	scaffold3338	36.076	158	83	4	99	240	6206	6673	8.33e-19	91.7
EOG09360AWY	scaffold33718	36.646	161	89	4	63	212	224	700	1.97e-20	95.9
EOG09360AWY	scaffold51764	50.000	100	44	2	118	212	2	298	2.22e-20	95.1
EOG09360AWY	scaffold51764	40.566	106	55	3	213	314	907	1212	1.23e-08	60.1
EOG09360AWY	scaffold2332	48.454	97	50	0	217	313	69023	69313	3.05e-20	95.9
EOG09360AWY	scaffold2332	37.324	142	28	5	135	218	68225	68641	7.47e-12	70.9
EOG09360AWY	scaffold2775	46.875	96	51	0	218	313	14532	14245	3.65e-20	95.5
EOG09360AWY	scaffold2775	60.000	45	18	0	176	220	14970	14836	1.67e-18	59.3
EOG09360AWY	scaffold2775	62.791	43	15	1	133	175	15211	15086	1.67e-18	56.2
EOG09360AWY	scaffold1134	28.696	345	172	12	37	316	68594	67587	3.73e-20	95.5
EOG09360AWY	scaffold350	55.224	67	30	0	150	216	12762	12962	4.83e-20	80.1
EOG09360AWY	scaffold350	61.290	31	12	0	210	240	13030	13122	4.83e-20	40.4
EOG09360AWY	scaffold1025	37.766	188	102	7	133	311	102150	102695	5.69e-20	95.1
EOG09360AWY	scaffold1025	36.145	83	50	1	54	133	101362	101610	5.88e-07	55.5
EOG09360AWY	scaffold5482	53.659	82	37	1	126	206	23443	23688	6.48e-20	94.7
EOG09360AWY	scaffold5482	40.845	71	39	1	62	129	23026	23238	7.03e-12	55.1
EOG09360AWY	scaffold5482	50.000	30	15	0	38	67	22826	22915	7.03e-12	38.1
EOG09360AWY	scaffold5482	27.703	148	73	3	198	313	23868	24305	6.33e-07	55.5
EOG09360AWY	scaffold7997	57.692	78	32	1	135	212	14066	14296	9.45e-20	94.4
EOG09360AWY	scaffold7997	32.941	85	54	1	52	133	13579	13833	1.71e-06	54.3
EOG09360AWY	scaffold668	26.984	315	186	9	37	309	95761	96699	9.85e-20	94.4
EOG09360AWY	scaffold2933	60.811	74	28	1	133	206	13110	13328	1.15e-19	94.0
EOG09360AWY	scaffold2933	48.148	54	26	2	207	259	13870	14028	5.81e-07	55.5
EOG09360AWY	scaffold6491	58.824	51	21	0	132	182	45190	45038	1.34e-19	67.0
EOG09360AWY	scaffold6491	55.882	34	14	1	181	213	44958	44857	1.34e-19	37.0
EOG09360AWY	scaffold6491	48.485	33	17	0	211	243	44785	44687	1.34e-19	35.0
EOG09360AWY	scaffold5610	43.750	112	60	1	25	133	90728	91063	1.72e-19	93.6
EOG09360AWY	scaffold5610	28.218	202	74	4	182	313	91928	92530	5.82e-13	73.9
EOG09360AWY	scaffold18524	43.750	112	60	1	25	133	2414	2079	2.13e-19	93.2
EOG09360AWY	scaffold18524	42.857	105	34	2	178	257	1572	1261	4.48e-14	77.4
EOG09360AWY	scaffold775	41.758	91	43	2	184	274	191109	190867	2.20e-19	68.2
EOG09360AWY	scaffold775	44.828	58	29	1	135	192	191350	191186	2.20e-19	50.1
EOG09360AWY	scaffold775	43.119	109	59	1	28	133	191826	191500	5.99e-18	89.0
EOG09360AWY	scaffold1199	32.955	176	102	5	51	212	52127	51606	2.37e-19	93.2
EOG09360AWY	scaffold1199	43.478	115	60	3	201	313	51352	51017	3.78e-15	80.5
EOG09360AWY	scaffold10501	34.839	155	72	2	135	260	9817	10281	2.56e-19	93.2
EOG09360AWY	scaffold3124	32.571	175	84	6	168	313	36979	36470	2.70e-19	82.8
EOG09360AWY	scaffold3124	35.821	67	30	3	110	171	37232	37056	2.70e-19	35.4
EOG09360AWY	scaffold3189	30.303	264	152	10	49	288	67724	68491	3.36e-19	92.8
EOG09360AWY	scaffold1294	34.031	191	100	7	135	314	101267	100740	6.92e-19	91.7
EOG09360AWY	scaffold2046	43.434	99	53	1	38	133	92757	92461	7.95e-19	91.7
EOG09360AWY	scaffold2046	61.224	49	19	0	209	257	91643	91497	4.15e-09	62.4
EOG09360AWY	scaffold2046	53.571	28	13	0	160	187	92139	92056	6.25e-07	38.5
EOG09360AWY	scaffold2046	72.727	22	6	0	135	156	92315	92250	6.25e-07	37.7
EOG09360AWY	scaffold3451	50.000	98	49	0	216	313	111642	111935	8.87e-19	91.7
EOG09360AWY	scaffold3451	44.000	75	34	3	105	175	110831	111043	2.05e-17	57.8
EOG09360AWY	scaffold3451	58.140	43	18	0	176	218	111153	111281	2.05e-17	53.9
EOG09360AWY	scaffold3451	28.986	138	58	3	36	133	110358	110771	3.93e-08	59.3
EOG09360AWY	scaffold4267	30.319	188	116	5	132	313	31573	31037	9.64e-19	91.3
EOG09360AWY	scaffold1424	33.987	153	85	4	54	190	72301	71843	9.99e-19	91.3
EOG09360AWY	scaffold1138	26.966	267	94	5	153	318	172564	173364	1.51e-18	90.9
EOG09360AWY	scaffold5552	31.351	185	117	5	132	313	16136	16669	1.76e-18	90.5
EOG09360AWY	scaffold905	48.889	90	46	0	217	306	9352	9083	1.77e-18	90.5
EOG09360AWY	scaffold905	56.098	41	17	1	135	175	11292	11173	6.08e-11	49.3
EOG09360AWY	scaffold905	52.381	42	17	1	95	133	11519	11394	6.08e-11	40.4
EOG09360AWY	scaffold905	58.140	43	18	0	176	218	10067	9939	1.70e-08	60.5
EOG09360AWY	scaffold7494	43.925	107	46	2	113	206	14545	14228	2.05e-18	90.5
EOG09360AWY	scaffold7494	26.316	152	73	2	21	133	15163	14708	1.67e-11	69.7
EOG09360AWY	scaffold7494	47.059	51	27	0	207	257	14106	13954	2.35e-06	53.9
EOG09360AWY	scaffold3317	65.854	41	14	0	143	183	131735	131857	2.10e-18	64.7
EOG09360AWY	scaffold3317	24.762	105	33	2	91	149	131337	131651	2.10e-18	35.4
EOG09360AWY	scaffold3317	43.902	41	21	1	178	218	131946	132062	2.10e-18	34.3
EOG09360AWY	scaffold11882	47.945	73	36	2	135	206	6163	6378	2.13e-18	65.1
EOG09360AWY	scaffold11882	55.882	34	15	0	207	240	6473	6574	2.13e-18	50.1
EOG09360AWY	scaffold11882	38.462	65	37	1	68	129	5719	5913	9.04e-08	48.5
EOG09360AWY	scaffold11882	35.000	40	26	0	28	67	5532	5651	9.04e-08	30.4
EOG09360AWY	scaffold3366	33.173	208	115	7	51	242	46465	45866	2.47e-18	90.1
EOG09360AWY	scaffold8584	41.270	126	46	1	200	297	13744	14121	2.71e-18	90.1
EOG09360AWY	scaffold8584	40.506	79	36	2	87	154	13162	13398	6.84e-17	59.7
EOG09360AWY	scaffold8584	53.659	41	19	0	153	193	13475	13597	6.84e-17	50.1
EOG09360AWY	scaffold6054	37.013	154	78	5	106	248	56205	56642	2.96e-18	90.1
EOG09360AWY	scaffold3536	47.222	72	38	0	135	206	52391	52176	3.58e-18	70.9
EOG09360AWY	scaffold3536	45.238	42	22	1	199	240	52122	52000	3.58e-18	43.5
EOG09360AWY	scaffold3536	40.000	65	36	1	68	129	52851	52657	6.02e-06	52.4
EOG09360AWY	scaffold1352	43.878	98	52	1	39	133	136217	136510	3.73e-18	89.7
EOG09360AWY	scaffold1352	55.102	49	21	1	209	257	137720	137863	3.27e-07	56.2
EOG09360AWY	scaffold1352	39.744	78	20	1	132	182	136816	137049	2.59e-06	53.5
EOG09360AWY	scaffold19400	47.917	96	50	0	218	313	2690	2403	4.10e-18	89.4
EOG09360AWY	scaffold19400	49.206	63	26	1	162	218	3266	3078	3.46e-08	59.3
EOG09360AWY	scaffold19400	47.727	44	20	1	93	133	4972	4841	3.59e-07	42.0
EOG09360AWY	scaffold19400	28.358	67	38	1	36	92	5253	5053	3.59e-07	35.0
EOG09360AWY	scaffold6104	43.878	98	52	1	39	133	25407	25700	5.19e-18	89.4
EOG09360AWY	scaffold2838	29.339	242	96	3	70	238	127730	127011	5.20e-18	89.4
EOG09360AWY	scaffold5493	29.333	225	93	6	117	310	4268	3699	6.69e-18	89.0
EOG09360AWY	scaffold5493	31.220	205	127	7	49	242	27863	28468	6.26e-16	83.2
EOG09360AWY	scaffold5493	36.893	103	54	4	181	274	37055	36753	1.08e-10	45.8
EOG09360AWY	scaffold5493	29.927	137	79	7	51	175	37542	37147	1.08e-10	43.1
EOG09360AWY	scaffold5493	39.024	82	50	0	33	114	5214	4969	5.39e-08	58.9
EOG09360AWY	scaffold5744	53.012	83	38	1	124	206	43804	43559	7.19e-18	89.0
EOG09360AWY	scaffold5744	33.333	75	47	1	68	139	44094	43870	9.48e-09	49.7
EOG09360AWY	scaffold5744	41.935	31	18	0	37	67	44270	44178	9.48e-09	32.7
EOG09360AWY	scaffold5744	41.935	62	34	1	199	258	43253	43068	2.71e-07	56.6
EOG09360AWY	scaffold4800	37.179	156	81	5	99	240	1052	594	7.26e-18	89.0
EOG09360AWY	scaffold672	39.310	145	82	4	167	309	5494	5072	7.89e-18	88.6
EOG09360AWY	scaffold7799	39.007	141	83	3	178	317	19350	18934	8.25e-18	88.6
EOG09360AWY	scaffold4700	50.588	85	40	2	127	211	28936	28688	9.63e-18	88.6
EOG09360AWY	scaffold4700	31.373	102	54	2	61	146	29241	28936	7.08e-08	58.5
EOG09360AWY	scaffold3899	46.392	97	52	0	217	313	7758	8048	9.66e-18	88.6
EOG09360AWY	scaffold3899	36.567	134	46	3	95	190	5963	6361	2.40e-11	69.3
EOG09360AWY	scaffold3899	61.905	42	16	0	177	218	6728	6853	2.54e-08	59.7
EOG09360AWY	scaffold9699	40.385	104	59	1	39	139	19435	19746	1.10e-17	88.2
EOG09360AWY	scaffold9699	36.601	153	42	4	160	257	20474	20932	1.81e-14	78.6
EOG09360AWY	scaffold2711	33.133	166	96	4	150	313	520	62	2.02e-17	87.4
EOG09360AWY	scaffold2711	33.846	130	72	3	39	154	1929	1540	4.16e-13	74.3
EOG09360AWY	scaffold5954	30.677	251	150	8	51	282	3982	4719	2.29e-17	87.4
EOG09360AWY	scaffold10960	39.130	138	68	4	119	248	9672	10061	3.19e-17	87.0
EOG09360AWY	scaffold3735	32.536	209	104	6	137	313	10765	11376	4.76e-17	86.3
EOG09360AWY	scaffold21872	43.836	73	41	0	135	207	1188	970	5.85e-17	65.5
EOG09360AWY	scaffold21872	48.571	35	18	0	206	240	901	797	5.85e-17	44.7
EOG09360AWY	scaffold21872	27.907	129	59	2	39	133	1703	1317	3.20e-07	56.2
EOG09360AWY	scaffold5785	40.000	130	70	2	60	181	13924	14313	6.66e-17	85.9
EOG09360AWY	scaffold3113	31.551	187	109	7	127	309	4220	4735	8.61e-17	85.5
EOG09360AWY	scaffold17448	32.258	186	98	6	128	313	1591	1118	9.75e-17	85.5
EOG09360AWY	scaffold566	37.324	142	73	4	113	248	130873	130478	1.27e-16	85.1
EOG09360AWY	scaffold4104	34.437	151	84	5	107	248	2422	2856	1.39e-16	85.1
EOG09360AWY	scaffold78856	40.517	116	69	0	202	317	320	667	1.55e-16	82.8
EOG09360AWY	scaffold5770	41.053	95	55	1	122	216	24409	24128	2.06e-16	84.3
EOG09360AWY	scaffold5770	31.429	175	86	7	167	313	24191	23685	1.11e-11	70.1
EOG09360AWY	scaffold5770	37.681	69	40	1	68	133	24698	24492	3.39e-07	56.2
EOG09360AWY	scaffold4320	37.363	91	33	1	181	247	17013	16741	2.13e-16	57.4
EOG09360AWY	scaffold4320	45.833	48	26	0	135	182	17264	17121	2.13e-16	50.8
EOG09360AWY	scaffold7929	50.000	48	24	0	135	182	16678	16535	2.82e-16	55.5
EOG09360AWY	scaffold7929	32.927	82	50	3	51	127	17045	16800	2.82e-16	52.4
EOG09360AWY	scaffold7743	31.579	171	49	4	110	213	6871	7380	2.85e-16	84.0
EOG09360AWY	scaffold2629	61.224	49	19	0	135	183	70627	70773	4.90e-16	72.4
EOG09360AWY	scaffold2629	42.857	35	19	1	179	213	70830	70931	4.90e-16	34.7
EOG09360AWY	scaffold2629	46.667	60	30	1	123	182	95563	95390	2.52e-06	53.5
EOG09360AWY	scaffold6195	28.272	191	118	7	135	313	39684	40235	5.09e-16	83.2
EOG09360AWY	scaffold6195	31.731	104	63	2	33	133	38885	39181	6.89e-07	55.5
EOG09360AWY	scaffold3020	25.322	233	123	7	94	313	6351	6935	8.30e-16	82.8
EOG09360AWY	scaffold19517	33.149	181	102	5	60	224	2871	2338	8.43e-16	82.4
EOG09360AWY	scaffold19517	42.308	104	55	4	213	313	2025	1720	1.92e-08	60.1
EOG09360AWY	scaffold8444	30.151	199	80	5	101	242	2453	3043	8.46e-16	82.4
EOG09360AWY	scaffold8444	40.000	120	63	3	91	202	6931	6575	1.36e-13	75.9
EOG09360AWY	scaffold2226	33.696	184	107	8	135	313	86159	85638	9.47e-16	82.4
EOG09360AWY	scaffold19716	29.020	255	149	8	51	282	2718	1981	9.90e-16	82.4
EOG09360AWY	scaffold7200	40.650	123	64	3	98	212	19508	19873	1.39e-15	82.0
EOG09360AWY	scaffold2090	25.524	286	165	9	38	313	81559	80816	1.56e-15	81.6
EOG09360AWY	scaffold2821	38.393	112	66	1	25	133	2588	2923	1.58e-15	81.6
EOG09360AWY	scaffold4171	23.214	336	128	8	53	263	18673	17681	1.64e-15	69.7
EOG09360AWY	scaffold4171	36.735	49	30	1	258	306	17603	17460	1.64e-15	35.4
EOG09360AWY	scaffold10791	27.778	288	168	13	51	302	20681	19830	2.22e-15	81.3
EOG09360AWY	scaffold689	41.667	96	53	1	41	133	123347	123634	2.62e-15	81.3
EOG09360AWY	scaffold689	58.000	50	21	0	209	258	126250	126399	1.46e-10	66.6
EOG09360AWY	scaffold7633	44.898	98	53	1	217	313	24568	24275	3.19e-15	80.9
EOG09360AWY	scaffold7633	51.852	54	24	1	167	218	24937	24776	2.61e-07	56.6
EOG09360AWY	scaffold492	39.516	124	58	3	118	233	57354	57010	4.08e-15	80.5
EOG09360AWY	scaffold492	46.667	45	23	1	171	214	56698	56564	1.36e-07	43.9
EOG09360AWY	scaffold492	43.478	23	13	0	133	155	56921	56853	1.36e-07	27.7
EOG09360AWY	scaffold492	52.632	19	9	0	157	175	56847	56791	1.36e-07	25.4
EOG09360AWY	scaffold13304	33.803	142	78	4	113	248	4479	4874	4.31e-15	80.5
EOG09360AWY	scaffold847	65.574	61	18	2	151	210	75086	75262	4.83e-15	80.5
EOG09360AWY	scaffold847	72.093	43	12	0	209	251	75434	75562	6.72e-09	61.6
EOG09360AWY	scaffold847	48.780	41	21	0	39	79	74382	74504	6.67e-07	43.9
EOG09360AWY	scaffold847	46.429	28	15	0	87	114	74617	74700	6.67e-07	32.0
EOG09360AWY	scaffold3340	54.688	64	29	0	150	213	22037	21846	6.33e-15	80.1
EOG09360AWY	scaffold3340	34.694	98	60	2	209	306	21691	21410	5.78e-07	55.5
EOG09360AWY	scaffold7772	35.751	193	99	10	135	313	10978	10433	6.80e-15	79.7
EOG09360AWY	scaffold6576	46.000	100	38	2	145	229	12987	12691	6.85e-15	79.7
EOG09360AWY	scaffold1056	66.102	59	19	1	151	209	2575	2402	9.48e-15	79.3
EOG09360AWY	scaffold1056	54.545	55	19	1	197	251	2312	2166	2.22e-08	60.1
EOG09360AWY	scaffold396	43.750	96	54	0	218	313	269217	269504	1.07e-14	79.3
EOG09360AWY	scaffold396	34.513	113	53	4	63	156	267810	268142	1.74e-07	57.4
EOG09360AWY	scaffold5637	42.708	96	55	0	218	313	16810	17097	1.47e-14	79.0
EOG09360AWY	scaffold23116	25.243	206	142	5	113	313	1566	2162	1.62e-14	78.6
EOG09360AWY	scaffold1219	29.412	221	123	10	51	251	46233	46856	1.75e-14	78.6
EOG09360AWY	scaffold5755	30.660	212	119	9	49	242	3676	3071	1.77e-14	78.6
EOG09360AWY	scaffold5755	25.610	246	149	9	32	246	48059	47331	2.84e-09	62.8
EOG09360AWY	scaffold683	33.679	193	107	9	125	311	182526	183059	1.88e-14	78.6
EOG09360AWY	scaffold683	35.443	79	48	1	54	129	179563	179799	4.41e-06	52.8
# TBLASTN 2.6.0+
# Query: EOG09360AWY
# Database: ./tmp/Schil_BUSCO_geno_206160443
# Fields: query acc.ver, subject acc.ver, % identity, alignment length, mismatches, gap opens, q. start, q. end, s. start, s. end, evalue, bit score
# 999 hits found
EOG09360AWY	scaffold2293	39.103	312	119	3	76	316	66599	65664	2.71e-62	218
EOG09360AWY	scaffold4699	50.962	208	77	1	131	313	30509	31132	1.33e-59	196
EOG09360AWY	scaffold4699	55.556	63	25	1	74	133	30238	30426	1.33e-59	56.6
EOG09360AWY	scaffold7028	44.674	291	147	5	34	313	20319	19456	4.09e-59	209
EOG09360AWY	scaffold2231	45.714	280	137	6	46	313	6113	6943	1.99e-57	204
EOG09360AWY	scaffold1897	45.357	280	137	6	47	313	33018	33848	2.46e-57	203
EOG09360AWY	scaffold1787	42.657	286	154	3	37	313	52460	51606	2.73e-57	203
EOG09360AWY	scaffold1903	43.902	287	149	4	37	313	42445	41591	7.93e-57	202
EOG09360AWY	scaffold10061	42.308	286	155	3	37	313	6046	6900	2.80e-56	200
EOG09360AWY	scaffold1075	42.657	286	154	3	37	313	51873	51019	3.10e-56	200
EOG09360AWY	scaffold1075	42.105	285	155	3	38	313	193587	194438	7.46e-53	191
EOG09360AWY	scaffold12	39.792	289	164	3	34	313	94478	93615	5.90e-56	199
EOG09360AWY	scaffold12	35.484	186	109	8	135	313	48373	47828	2.47e-16	84.3
EOG09360AWY	scaffold19516	42.905	296	149	5	35	313	1997	2875	1.08e-55	199
EOG09360AWY	scaffold1387	42.466	292	155	4	33	313	93036	92167	2.71e-55	197
EOG09360AWY	scaffold149	44.816	299	144	9	36	318	202393	203274	2.87e-55	197
EOG09360AWY	scaffold149	36.567	134	50	3	117	216	96982	96584	6.08e-36	80.5
EOG09360AWY	scaffold149	60.465	43	17	0	209	251	96488	96360	6.08e-36	63.2
EOG09360AWY	scaffold149	45.946	37	20	0	87	123	97169	97059	6.08e-36	38.5
EOG09360AWY	scaffold149	33.333	60	39	1	254	313	96267	96091	6.08e-36	32.3
EOG09360AWY	scaffold149	38.384	99	53	4	146	243	80116	79841	8.99e-09	61.2
EOG09360AWY	scaffold1433	41.958	286	156	3	37	313	50391	51245	1.24e-54	196
EOG09360AWY	scaffold1433	42.188	64	31	2	150	213	55231	55058	7.61e-06	52.0
EOG09360AWY	scaffold458	43.929	280	140	6	47	313	117831	117004	2.26e-54	195
EOG09360AWY	scaffold458	65.789	38	13	0	207	244	82244	82131	6.60e-18	54.7
EOG09360AWY	scaffold458	43.137	51	29	0	247	297	82023	81871	6.60e-18	48.5
EOG09360AWY	scaffold458	54.545	22	10	0	297	318	81766	81701	6.60e-18	29.6
EOG09360AWY	scaffold458	28.395	162	101	6	95	247	131429	130962	1.96e-09	63.2
EOG09360AWY	scaffold458	40.909	88	41	2	76	152	86784	86521	1.98e-08	60.1
EOG09360AWY	scaffold1486	43.750	288	147	6	39	313	139120	139977	3.62e-54	194
EOG09360AWY	scaffold1486	27.907	258	168	5	72	318	140311	141063	6.47e-19	92.0
EOG09360AWY	scaffold8884	42.088	297	140	7	39	313	6988	7848	3.98e-54	194
EOG09360AWY	scaffold2060	43.506	308	148	8	33	317	31549	32463	5.72e-54	194
EOG09360AWY	scaffold2060	33.333	171	71	4	135	263	56697	57206	2.35e-18	90.1
EOG09360AWY	scaffold17705	42.199	282	153	3	41	313	1293	451	5.82e-54	194
EOG09360AWY	scaffold3114	41.237	291	161	3	32	313	12349	13218	6.15e-54	194
EOG09360AWY	scaffold3114	41.924	291	159	3	32	313	7942	8811	6.77e-54	194
EOG09360AWY	scaffold198	42.254	284	154	3	39	313	239964	240812	7.74e-54	193
EOG09360AWY	scaffold198	36.207	58	37	0	257	314	104275	104448	3.15e-09	52.0
EOG09360AWY	scaffold198	60.000	20	8	0	198	217	104097	104156	3.15e-09	31.6
EOG09360AWY	scaffold633	43.158	285	146	5	41	313	285940	286782	8.20e-54	193
EOG09360AWY	scaffold633	32.095	377	138	6	29	288	292957	294084	1.01e-44	162
EOG09360AWY	scaffold633	59.375	32	13	0	287	318	294156	294251	1.01e-44	40.8
EOG09360AWY	scaffold93	41.667	288	153	5	37	313	221552	222403	1.03e-53	193
EOG09360AWY	scaffold12609	46.053	228	77	2	76	257	1358	2041	1.19e-53	192
EOG09360AWY	scaffold12609	47.541	61	32	0	253	313	3484	3666	1.72e-09	63.5
EOG09360AWY	scaffold3068	40.067	297	164	5	29	313	25406	24522	2.27e-53	192
EOG09360AWY	scaffold7677	41.077	297	155	7	36	314	14380	15264	3.01e-53	192
EOG09360AWY	scaffold3038	43.581	296	141	8	39	316	44047	44910	5.11e-53	191
EOG09360AWY	scaffold15243	42.308	286	148	5	39	313	7679	8518	8.28e-53	190
EOG09360AWY	scaffold625	40.193	311	164	7	26	318	129823	128903	1.68e-52	189
EOG09360AWY	scaffold573	40.909	286	159	3	37	313	37533	36679	1.70e-52	189
EOG09360AWY	scaffold1526	43.509	285	146	6	39	313	45610	44771	3.25e-52	189
EOG09360AWY	scaffold4276	42.908	282	151	3	41	313	14891	15733	3.28e-52	189
EOG09360AWY	scaffold4159	43.448	290	149	5	37	313	11249	12112	3.65e-52	189
EOG09360AWY	scaffold4	41.237	291	156	6	33	310	84435	83569	5.87e-52	188
EOG09360AWY	scaffold4	58.108	74	30	1	133	206	318568	318350	4.70e-26	86.7
EOG09360AWY	scaffold4	44.828	58	30	1	207	262	318261	318088	4.70e-26	54.3
EOG09360AWY	scaffold2539	64.228	123	44	0	135	257	108275	107907	6.30e-52	166
EOG09360AWY	scaffold2539	52.459	61	26	1	76	133	108567	108385	6.30e-52	61.6
EOG09360AWY	scaffold2539	34.197	193	113	8	135	318	65893	65330	3.24e-19	92.8
EOG09360AWY	scaffold2539	46.429	56	30	0	258	313	106904	106737	1.73e-07	57.4
EOG09360AWY	scaffold5339	43.007	286	151	6	39	317	50043	50885	8.44e-52	187
EOG09360AWY	scaffold5339	33.482	224	132	5	105	317	34755	34102	6.02e-27	115
EOG09360AWY	scaffold3449	41.549	284	152	5	37	310	65691	64852	1.66e-51	187
EOG09360AWY	scaffold265	46.914	243	105	4	39	258	209417	208692	3.05e-51	186
EOG09360AWY	scaffold10096	41.379	290	151	7	39	313	4182	5039	3.89e-51	186
EOG09360AWY	scaffold2883	40.397	302	155	6	36	313	84765	85667	5.40e-51	185
EOG09360AWY	scaffold10246	39.628	323	151	7	39	318	3824	2859	7.04e-51	185
EOG09360AWY	scaffold5048	41.319	288	153	6	35	311	5826	4978	1.11e-50	184
EOG09360AWY	scaffold18550	35.811	296	131	5	75	313	2806	3687	1.33e-50	184
EOG09360AWY	scaffold4921	40.278	288	161	5	35	313	37422	38279	2.75e-50	183
EOG09360AWY	scaffold1244	63.710	124	44	1	134	257	164947	165315	3.69e-50	158
EOG09360AWY	scaffold1244	52.459	61	26	1	76	133	164661	164843	3.69e-50	63.5
EOG09360AWY	scaffold1244	43.333	60	34	0	255	314	166060	166239	8.42e-08	58.2
EOG09360AWY	scaffold2404	41.438	292	153	7	33	310	42071	42934	6.70e-50	182
EOG09360AWY	scaffold10843	41.319	288	158	5	35	313	2439	1582	1.33e-49	181
EOG09360AWY	scaffold52410	66.129	124	42	0	134	257	436	65	2.25e-49	174
EOG09360AWY	scaffold4648	41.522	289	154	6	39	317	1320	2171	2.38e-49	180
EOG09360AWY	scaffold4648	41.259	286	151	8	39	313	9375	8536	3.72e-48	177
EOG09360AWY	scaffold554	43.137	306	147	9	30	316	72643	71750	9.06e-49	179
EOG09360AWY	scaffold554	49.020	51	26	0	132	182	45752	45904	2.01e-08	60.1
EOG09360AWY	scaffold3744	39.394	297	162	5	34	313	25801	26688	9.39e-49	179
EOG09360AWY	scaffold10168	42.662	293	148	9	37	314	10700	9837	1.11e-48	178
EOG09360AWY	scaffold9934	39.860	286	159	5	39	313	8575	7724	1.53e-48	178
EOG09360AWY	scaffold3766	40.068	292	157	7	36	313	26906	27769	1.58e-48	178
EOG09360AWY	scaffold4797	39.526	253	140	4	70	313	50721	51467	1.63e-48	178
EOG09360AWY	scaffold4797	43.056	288	135	5	41	313	74897	74076	1.85e-48	178
EOG09360AWY	scaffold4797	37.671	292	159	10	37	313	35598	36449	2.02e-36	143
EOG09360AWY	scaffold18400	41.034	290	155	7	39	317	2326	1472	1.64e-48	178
EOG09360AWY	scaffold18400	40.794	277	148	7	39	304	6555	7370	2.34e-44	166
EOG09360AWY	scaffold3734	42.308	260	128	7	70	313	40900	40139	2.10e-48	177
EOG09360AWY	scaffold3734	40.154	259	135	7	70	313	36072	35311	2.30e-46	172
EOG09360AWY	scaffold3734	37.308	260	142	7	70	313	14554	15318	2.13e-34	137
EOG09360AWY	scaffold13630	41.667	288	150	6	39	313	6268	5420	5.02e-48	176
EOG09360AWY	scaffold2228	42.085	259	130	6	70	313	33291	34052	5.78e-48	176
EOG09360AWY	scaffold2228	42.857	259	128	6	70	313	28564	29325	3.30e-47	174
EOG09360AWY	scaffold2228	39.768	259	136	7	70	313	58678	59439	2.79e-46	171
EOG09360AWY	scaffold4270	37.500	304	163	7	25	306	29924	30820	7.01e-48	176
EOG09360AWY	scaffold3253	38.356	292	164	6	35	313	64670	65536	7.10e-48	176
EOG09360AWY	scaffold3253	39.823	113	65	1	24	133	22307	22645	1.26e-09	63.9
EOG09360AWY	scaffold3253	44.615	65	35	1	120	183	22708	22902	2.11e-07	57.0
EOG09360AWY	scaffold3253	33.628	113	64	3	209	312	23317	23649	4.24e-06	52.8
EOG09360AWY	scaffold3137	39.322	295	163	6	30	313	34349	35218	1.18e-47	176
EOG09360AWY	scaffold16035	38.889	288	165	5	35	313	5806	4949	1.79e-47	175
EOG09360AWY	scaffold2608	65.891	129	44	0	135	263	28703	29089	1.99e-47	175
EOG09360AWY	scaffold2608	55.738	61	24	1	76	133	21381	21563	3.76e-10	65.5
EOG09360AWY	scaffold2608	43.860	57	32	0	258	314	29282	29452	4.37e-08	59.3
EOG09360AWY	scaffold8179	42.414	290	150	8	39	317	16254	15403	2.15e-47	175
EOG09360AWY	scaffold8179	40.964	166	91	6	154	317	13911	14393	1.08e-25	98.2
EOG09360AWY	scaffold8179	41.818	55	22	2	107	151	13745	13909	1.08e-25	41.6
EOG09360AWY	scaffold888	60.163	123	49	0	135	257	7884	7516	2.19e-47	157
EOG09360AWY	scaffold888	46.429	56	30	0	258	313	7436	7269	2.19e-47	54.7
EOG09360AWY	scaffold888	29.582	311	145	14	36	318	98941	99735	1.87e-16	84.7
EOG09360AWY	scaffold888	50.685	73	32	2	76	145	8207	7992	5.11e-11	68.2
EOG09360AWY	scaffold6819	39.519	291	163	5	34	313	14744	13878	2.35e-47	174
EOG09360AWY	scaffold1032	40.972	288	152	6	39	313	54064	53216	5.16e-47	174
EOG09360AWY	scaffold466	38.889	288	165	5	35	313	164246	163389	7.97e-47	173
EOG09360AWY	scaffold5039	41.762	261	128	8	70	313	1118	1879	8.60e-47	173
EOG09360AWY	scaffold5039	36.293	259	146	7	70	313	3973	3209	1.23e-35	140
EOG09360AWY	scaffold11775	39.024	287	160	7	39	313	23675	22824	1.04e-46	173
EOG09360AWY	scaffold19155	39.768	259	136	6	70	313	2490	3251	1.06e-46	172
EOG09360AWY	scaffold19155	37.838	111	54	3	70	168	4556	4879	1.61e-30	63.9
EOG09360AWY	scaffold19155	37.864	103	50	3	219	313	5025	5315	1.61e-30	62.0
EOG09360AWY	scaffold19155	46.809	47	24	1	168	214	4876	5013	1.61e-30	50.1
EOG09360AWY	scaffold366	41.971	274	120	5	28	263	29972	30790	1.75e-46	172
EOG09360AWY	scaffold366	56.250	32	14	0	152	183	221468	221563	2.16e-07	43.9
EOG09360AWY	scaffold366	50.000	28	14	0	131	158	221323	221406	2.16e-07	33.9
EOG09360AWY	scaffold1408	66.667	123	41	0	135	257	89179	89547	2.13e-46	172
EOG09360AWY	scaffold1408	57.377	61	23	1	76	133	88833	89015	5.38e-11	68.2
EOG09360AWY	scaffold1408	45.614	57	31	0	258	314	89675	89845	8.38e-07	55.1
EOG09360AWY	scaffold2276	64.062	128	46	0	135	262	47081	47464	2.69e-46	171
EOG09360AWY	scaffold2276	55.738	61	24	1	76	133	43710	43892	4.33e-10	65.5
EOG09360AWY	scaffold2276	44.643	56	31	0	258	313	47710	47877	9.25e-09	61.2
EOG09360AWY	scaffold5813	38.182	275	125	6	70	314	38742	39521	3.78e-46	171
EOG09360AWY	scaffold2497	38.596	285	163	5	39	313	25938	25090	3.86e-46	171
EOG09360AWY	scaffold3430	42.517	294	146	7	36	313	38787	39647	4.42e-46	171
EOG09360AWY	scaffold3430	40.690	290	157	6	36	313	33766	34626	4.36e-45	168
EOG09360AWY	scaffold3430	36.923	195	115	2	36	223	14051	14632	2.95e-20	87.0
EOG09360AWY	scaffold3430	58.621	29	12	0	223	251	14629	14715	2.95e-20	34.3
EOG09360AWY	scaffold3954	40.816	294	159	5	37	318	31793	30921	4.44e-46	171
EOG09360AWY	scaffold487	38.361	305	168	8	26	313	24729	25634	4.54e-46	171
EOG09360AWY	scaffold10410	65.625	128	44	0	130	257	6487	6104	4.55e-46	171
EOG09360AWY	scaffold10410	50.794	63	28	1	74	133	7022	6834	3.43e-09	62.4
EOG09360AWY	scaffold3475	43.667	300	143	7	39	313	29386	30282	5.18e-46	171
EOG09360AWY	scaffold11361	41.176	289	148	6	40	313	3343	2498	5.65e-46	171
EOG09360AWY	scaffold7518	40.244	246	137	5	76	313	2940	2209	6.40e-46	171
EOG09360AWY	scaffold24192	39.527	296	165	5	34	318	2019	2897	7.58e-46	170
EOG09360AWY	scaffold1133	41.379	261	129	7	70	313	50751	49990	1.20e-45	170
EOG09360AWY	scaffold1133	35.374	294	163	8	37	313	10921	10070	5.38e-34	136
EOG09360AWY	scaffold1889	41.060	302	152	10	37	317	47115	46225	1.31e-45	169
EOG09360AWY	scaffold7671	40.203	296	163	5	34	318	35304	34426	1.59e-45	169
EOG09360AWY	scaffold3488	36.491	285	163	6	40	311	29308	28469	1.65e-45	169
EOG09360AWY	scaffold3574	34.247	292	176	5	35	313	32452	31586	1.88e-45	169
EOG09360AWY	scaffold3553	40.484	289	160	5	39	317	63158	62298	2.58e-45	169
EOG09360AWY	scaffold1002	61.832	131	38	2	95	213	1785	1393	3.23e-45	168
EOG09360AWY	scaffold1002	90.625	32	3	0	287	318	635	540	4.63e-17	61.2
EOG09360AWY	scaffold1002	50.000	44	22	0	245	288	855	724	4.63e-17	49.3
EOG09360AWY	scaffold1002	84.091	44	7	0	214	257	1138	1007	4.90e-13	74.3
EOG09360AWY	scaffold5149	40.333	300	151	7	39	313	30918	30028	4.11e-45	168
EOG09360AWY	scaffold2155	39.667	300	151	10	39	313	7362	6478	4.76e-45	168
EOG09360AWY	scaffold3496	38.043	276	136	6	70	313	64255	65073	6.37e-45	167
EOG09360AWY	scaffold44	64.567	127	45	0	131	257	32245	31865	6.71e-45	167
EOG09360AWY	scaffold44	50.820	61	27	1	76	133	32926	32744	1.76e-08	60.5
EOG09360AWY	scaffold275	40.684	263	130	8	70	314	153444	154208	6.83e-45	167
EOG09360AWY	scaffold275	41.667	72	37	1	115	181	143239	143454	2.42e-15	57.8
EOG09360AWY	scaffold275	30.172	116	73	5	202	313	143495	143830	2.42e-15	43.9
EOG09360AWY	scaffold275	64.286	14	5	0	181	194	143454	143495	2.42e-15	22.7
EOG09360AWY	scaffold10739	38.062	289	159	7	39	313	8178	7330	9.52e-45	167
EOG09360AWY	scaffold28371	37.193	285	161	6	39	310	189	1028	9.60e-45	166
EOG09360AWY	scaffold1096	57.042	142	60	1	116	257	229227	228805	2.24e-44	166
EOG09360AWY	scaffold1096	55.738	61	24	1	76	133	229696	229514	5.03e-06	52.8
EOG09360AWY	scaffold1440	40.264	303	153	8	35	313	22597	23493	2.44e-44	166
EOG09360AWY	scaffold1440	32.979	188	109	7	70	244	130156	130707	1.91e-14	78.6
EOG09360AWY	scaffold7097	39.792	289	155	9	36	313	11459	12301	3.01e-44	166
EOG09360AWY	scaffold7097	34.386	285	170	8	36	310	8418	9251	2.29e-42	160
EOG09360AWY	scaffold567	40.304	263	131	8	70	314	129313	130077	3.34e-44	166
EOG09360AWY	scaffold14925	38.644	295	162	6	27	305	1061	186	3.38e-44	165
EOG09360AWY	scaffold3236	40.136	294	160	6	37	318	22100	21231	3.67e-44	165
EOG09360AWY	scaffold3236	38.567	293	166	5	37	318	1769	2638	1.65e-43	164
EOG09360AWY	scaffold3236	39.456	294	163	6	37	318	28550	27678	4.63e-43	162
EOG09360AWY	scaffold3236	39.231	260	144	5	70	318	4175	3405	2.62e-42	160
EOG09360AWY	scaffold3426	38.434	281	154	8	47	313	43851	43024	3.85e-44	165
EOG09360AWY	scaffold3355	40.726	248	133	6	76	313	45361	44630	7.51e-44	164
EOG09360AWY	scaffold3355	36.628	172	105	3	148	318	40810	40304	6.65e-26	112
EOG09360AWY	scaffold3355	32.075	159	98	4	36	185	41163	40690	8.38e-11	67.4
EOG09360AWY	scaffold12477	39.823	226	121	4	99	313	10303	9638	1.02e-43	164
EOG09360AWY	scaffold12477	38.793	116	70	1	198	313	8997	8653	6.94e-15	75.5
EOG09360AWY	scaffold12477	73.333	15	4	0	172	186	9068	9024	6.94e-15	27.7
EOG09360AWY	scaffold18126	39.721	287	114	5	29	257	2876	2019	1.26e-43	164
EOG09360AWY	scaffold18426	35.764	288	167	6	36	310	3318	2470	1.27e-43	164
EOG09360AWY	scaffold652	36.014	286	171	6	35	310	191865	192716	1.31e-43	164
EOG09360AWY	scaffold1443	33.784	296	179	6	33	314	4432	5310	1.76e-43	163
EOG09360AWY	scaffold1443	40.773	233	76	6	135	310	108085	108768	1.34e-32	132
EOG09360AWY	scaffold2763	51.299	154	75	0	104	257	49313	49774	1.81e-43	163
EOG09360AWY	scaffold2763	42.623	61	35	0	253	313	50635	50817	4.40e-08	58.9
EOG09360AWY	scaffold2763	45.902	61	30	1	76	133	49104	49286	2.10e-06	53.9
EOG09360AWY	scaffold2340	42.208	154	53	2	39	156	17897	18358	2.18e-43	96.7
EOG09360AWY	scaffold2340	34.043	141	51	3	209	309	18749	19165	2.18e-43	70.1
EOG09360AWY	scaffold2340	69.565	23	7	0	160	182	18457	18525	2.18e-43	38.1
EOG09360AWY	scaffold2340	58.621	29	11	1	180	208	18591	18674	2.18e-43	35.0
EOG09360AWY	scaffold1150	38.486	317	159	8	28	313	83278	84213	2.26e-43	163
EOG09360AWY	scaffold541	37.979	287	164	6	39	314	45040	44189	2.85e-43	163
EOG09360AWY	scaffold24347	88.889	63	7	0	256	318	458	270	3.44e-43	114
EOG09360AWY	scaffold24347	88.889	45	5	0	213	257	709	575	3.44e-43	84.3
EOG09360AWY	scaffold24347	95.000	80	4	0	134	213	1094	855	2.99e-42	159
EOG09360AWY	scaffold24347	70.588	68	20	0	29	96	2180	1977	2.89e-17	86.7
EOG09360AWY	scaffold24347	79.545	44	6	1	93	133	1667	1536	1.18e-12	72.8
EOG09360AWY	scaffold1600	37.918	269	114	6	95	314	69016	69810	4.08e-43	162
EOG09360AWY	scaffold1600	33.168	202	106	5	40	212	76300	75695	1.49e-17	87.8
EOG09360AWY	scaffold9422	43.956	182	71	1	167	317	8217	8762	7.13e-43	148
EOG09360AWY	scaffold9422	58.537	41	16	1	135	175	8026	8145	7.13e-43	48.9
EOG09360AWY	scaffold22437	54.023	174	70	4	135	304	1707	2210	7.31e-43	161
EOG09360AWY	scaffold22437	49.180	61	28	1	76	133	1239	1421	2.30e-08	59.7
EOG09360AWY	scaffold22437	42.593	54	31	0	260	313	2501	2662	2.60e-07	56.6
EOG09360AWY	scaffold1197	33.559	295	168	7	34	313	138271	139116	1.09e-42	161
EOG09360AWY	scaffold1197	32.797	311	176	8	26	316	141785	142678	7.02e-41	156
EOG09360AWY	scaffold1197	50.000	98	46	1	39	133	18210	18503	7.37e-14	76.6
EOG09360AWY	scaffold1197	67.347	49	16	0	209	257	20123	20269	3.43e-11	68.6
EOG09360AWY	scaffold19818	38.542	288	162	5	37	313	2295	3146	1.22e-42	161
EOG09360AWY	scaffold4419	37.329	292	147	7	37	318	24520	23723	1.29e-42	161
EOG09360AWY	scaffold4419	55.000	80	35	1	127	206	14840	15076	1.10e-29	94.0
EOG09360AWY	scaffold4419	56.000	50	22	0	207	256	15193	15342	1.10e-29	59.3
EOG09360AWY	scaffold2200	36.082	291	172	5	35	313	75296	74430	1.45e-42	160
EOG09360AWY	scaffold3353	39.384	292	156	8	29	310	15672	14830	1.99e-42	160
EOG09360AWY	scaffold1434	35.843	332	141	9	50	313	68042	69025	4.25e-42	159
EOG09360AWY	scaffold7639	43.421	152	77	2	70	212	8498	8953	6.60e-42	126
EOG09360AWY	scaffold7639	43.689	103	53	4	213	313	9070	9369	6.60e-42	67.4
EOG09360AWY	scaffold12090	52.525	99	47	0	218	316	20212	19916	9.23e-42	97.8
EOG09360AWY	scaffold12090	45.614	114	34	2	133	219	20625	20287	9.23e-42	95.9
EOG09360AWY	scaffold3493	47.959	98	48	1	39	133	37562	37855	1.69e-41	77.8
EOG09360AWY	scaffold3493	63.265	49	16	2	209	257	38431	38571	1.69e-41	58.9
EOG09360AWY	scaffold3493	73.913	23	6	0	160	182	38113	38181	1.69e-41	40.8
EOG09360AWY	scaffold3493	62.963	27	9	1	182	208	38259	38336	1.69e-41	34.3
EOG09360AWY	scaffold3493	50.000	22	11	0	135	156	37959	38024	1.69e-41	30.8
EOG09360AWY	scaffold3493	30.769	39	27	0	271	309	38694	38810	1.69e-41	29.6
EOG09360AWY	scaffold20356	69.159	107	33	0	134	240	3123	2803	1.89e-41	157
EOG09360AWY	scaffold20356	43.284	67	35	1	247	313	1965	1774	3.45e-08	59.3
EOG09360AWY	scaffold2039	36.156	307	165	7	37	313	7582	8499	2.75e-41	157
EOG09360AWY	scaffold2039	30.169	295	183	7	40	313	8800	9678	7.11e-28	118
EOG09360AWY	scaffold45	38.346	266	135	7	71	309	337407	336616	4.53e-41	156
EOG09360AWY	scaffold45	42.446	139	52	1	130	240	66469	66053	3.59e-30	109
EOG09360AWY	scaffold45	42.857	63	33	1	70	129	66764	66576	3.59e-30	45.1
EOG09360AWY	scaffold45	40.223	179	97	6	135	311	221527	221015	1.68e-23	105
EOG09360AWY	scaffold7537	40.530	264	113	4	23	244	11938	12723	5.50e-41	156
EOG09360AWY	scaffold20105	41.333	300	147	7	39	313	2074	2961	7.90e-41	155
EOG09360AWY	scaffold4022	60.606	132	50	2	113	244	3553	3164	9.56e-41	155
EOG09360AWY	scaffold1993	38.206	301	155	10	39	313	63891	64778	1.26e-40	155
EOG09360AWY	scaffold5272	38.776	245	88	3	133	316	10628	9897	1.43e-40	155
EOG09360AWY	scaffold5097	36.396	283	166	6	43	313	4125	4967	1.65e-40	155
EOG09360AWY	scaffold5366	51.613	124	58	2	135	257	7260	7628	3.09e-40	125
EOG09360AWY	scaffold5366	44.545	110	57	2	29	134	6829	7158	3.09e-40	62.8
EOG09360AWY	scaffold29953	34.122	296	176	6	35	313	765	1646	4.14e-40	153
EOG09360AWY	scaffold787	37.786	262	137	7	73	313	99774	99004	4.73e-40	154
EOG09360AWY	scaffold38392	46.190	210	97	4	32	228	621	1	5.34e-40	151
EOG09360AWY	scaffold76117	69.903	103	31	0	135	237	311	3	6.44e-40	146
EOG09360AWY	scaffold165	33.123	317	163	6	39	310	185023	185961	9.71e-40	152
EOG09360AWY	scaffold165	27.660	188	113	7	70	242	82742	82203	3.45e-10	65.5
EOG09360AWY	scaffold3614	39.912	228	104	8	107	313	57197	56550	1.26e-39	152
EOG09360AWY	scaffold3614	41.530	183	89	6	139	313	61724	61206	3.39e-33	134
EOG09360AWY	scaffold6874	48.101	158	80	2	153	310	18317	18784	1.65e-39	152
EOG09360AWY	scaffold6874	40.909	88	41	2	75	151	17096	17359	3.18e-10	65.9
EOG09360AWY	scaffold1	60.800	125	49	0	135	259	228101	227727	1.84e-39	152
EOG09360AWY	scaffold1	28.710	310	174	9	36	318	490840	491709	2.57e-31	128
EOG09360AWY	scaffold1	47.826	69	33	1	76	141	229011	228805	3.27e-10	65.9
EOG09360AWY	scaffold1	43.750	64	34	1	135	196	506216	506025	5.56e-06	52.8
EOG09360AWY	scaffold21317	41.870	246	119	9	78	309	1530	2237	5.37e-39	150
EOG09360AWY	scaffold1381	57.471	87	37	0	124	210	67767	68027	8.95e-39	105
EOG09360AWY	scaffold1381	72.000	50	14	0	209	258	68095	68244	8.95e-39	78.2
EOG09360AWY	scaffold1381	48.039	102	48	1	37	133	66897	67202	2.09e-10	66.2
EOG09360AWY	scaffold1381	53.571	56	26	0	258	313	68439	68606	6.96e-10	64.7
EOG09360AWY	scaffold46255	44.681	188	88	4	70	245	909	1460	2.77e-38	145
EOG09360AWY	scaffold1292	39.157	166	53	2	39	156	107467	106970	3.12e-38	93.2
EOG09360AWY	scaffold1292	42.373	118	30	3	176	257	106733	106386	3.12e-38	74.7
EOG09360AWY	scaffold1292	66.667	21	7	0	162	182	106869	106807	3.12e-38	34.3
EOG09360AWY	scaffold1643	37.759	241	124	7	91	316	27638	26949	3.42e-38	148
EOG09360AWY	scaffold1919	40.891	247	94	4	37	239	87543	88259	3.67e-38	148
EOG09360AWY	scaffold1919	58.491	106	44	0	208	313	88702	89019	1.50e-32	132
EOG09360AWY	scaffold1117	36.145	249	134	6	76	310	21725	21012	3.88e-38	148
EOG09360AWY	scaffold2147	36.246	309	180	6	24	318	146326	145409	6.21e-38	147
EOG09360AWY	scaffold12014	44.697	132	57	3	95	212	3599	3988	9.13e-38	106
EOG09360AWY	scaffold12014	40.000	105	60	2	211	314	4084	4392	9.13e-38	73.9
EOG09360AWY	scaffold24297	40.773	233	121	7	91	309	2209	2898	1.21e-37	146
EOG09360AWY	scaffold9570	34.125	337	163	10	30	318	5939	6916	1.37e-37	146
EOG09360AWY	scaffold6145	38.428	229	118	6	95	310	18529	19185	1.67e-37	146
EOG09360AWY	scaffold1769	37.452	259	140	7	72	313	168615	167854	1.83e-37	146
EOG09360AWY	scaffold939	43.617	188	93	4	37	212	21796	21236	1.91e-37	124
EOG09360AWY	scaffold939	37.168	113	49	3	213	314	21131	20826	1.91e-37	54.3
EOG09360AWY	scaffold939	27.660	235	117	7	72	258	16980	17669	3.67e-07	56.2
EOG09360AWY	scaffold7565	39.474	228	115	6	95	310	9638	8988	2.49e-37	145
EOG09360AWY	scaffold1676	37.826	230	110	5	118	318	39523	40200	3.55e-37	145
EOG09360AWY	scaffold1676	41.111	90	44	2	101	190	82705	82463	2.56e-12	72.0
EOG09360AWY	scaffold1676	61.538	39	15	0	207	245	82335	82219	1.22e-06	54.7
EOG09360AWY	scaffold9226	39.207	227	116	7	95	310	6488	7135	4.05e-37	145
EOG09360AWY	scaffold9226	32.536	209	127	5	113	313	10956	10348	3.82e-23	104
EOG09360AWY	scaffold1950	42.222	180	101	3	135	313	55698	55165	4.11e-37	145
EOG09360AWY	scaffold1950	47.573	103	50	2	36	134	57325	57017	1.36e-07	57.8
EOG09360AWY	scaffold4121	36.250	240	101	3	70	258	40456	39740	7.06e-37	144
EOG09360AWY	scaffold4567	36.364	231	124	5	92	310	13145	12486	8.12e-37	144
EOG09360AWY	scaffold455	66.667	72	24	0	135	206	76183	76398	8.67e-37	105
EOG09360AWY	scaffold455	33.913	115	69	2	207	318	76478	76810	8.67e-37	70.9
EOG09360AWY	scaffold455	44.776	67	34	1	70	133	75846	76046	8.51e-09	61.2
EOG09360AWY	scaffold2934	36.546	249	96	4	70	257	13689	14432	1.17e-36	144
EOG09360AWY	scaffold2934	57.534	73	30	1	134	206	27124	27339	1.81e-16	84.7
EOG09360AWY	scaffold2934	25.301	166	73	2	199	313	27733	28230	3.48e-07	56.2
EOG09360AWY	scaffold3431	61.905	105	40	0	209	313	141864	142178	1.43e-36	143
EOG09360AWY	scaffold3431	60.526	76	29	1	135	210	140868	141092	7.01e-21	97.8
EOG09360AWY	scaffold3431	45.098	102	52	2	36	133	139851	140156	3.31e-09	62.8
EOG09360AWY	scaffold2172	43.103	116	63	2	198	311	58481	58137	2.02e-36	101
EOG09360AWY	scaffold2172	33.333	183	55	5	88	203	59136	58588	2.02e-36	74.3
EOG09360AWY	scaffold4465	48.515	202	89	4	30	217	32618	32016	2.08e-36	143
EOG09360AWY	scaffold4465	36.792	106	66	1	214	318	31325	31008	1.79e-12	72.4
EOG09360AWY	scaffold123	36.585	287	167	6	38	313	30372	31220	2.14e-36	143
EOG09360AWY	scaffold325	35.498	231	126	5	92	310	148505	147846	2.87e-36	142
EOG09360AWY	scaffold890	43.868	212	79	2	37	208	25248	25883	3.93e-36	142
EOG09360AWY	scaffold890	59.048	105	43	0	209	313	26175	26489	3.03e-32	131
EOG09360AWY	scaffold2267	48.993	149	61	3	107	244	86618	86184	4.19e-36	142
EOG09360AWY	scaffold14704	32.343	303	142	6	72	314	5673	6572	4.85e-36	142
EOG09360AWY	scaffold7980	33.333	291	138	6	73	310	2751	1888	6.83e-36	141
EOG09360AWY	scaffold1154	35.808	229	124	5	94	310	56117	56770	9.21e-36	141
EOG09360AWY	scaffold1154	27.803	223	146	7	96	313	43590	44228	6.85e-15	79.7
EOG09360AWY	scaffold2570	32.416	327	185	7	21	314	15883	16854	1.40e-35	140
EOG09360AWY	scaffold30519	35.065	231	127	5	92	310	938	1597	1.72e-35	139
EOG09360AWY	scaffold24011	40.097	207	108	5	118	313	1865	2470	1.96e-35	140
EOG09360AWY	scaffold170	46.000	200	93	4	30	215	175272	174676	3.07e-35	139
EOG09360AWY	scaffold170	35.577	104	66	1	216	318	173947	173636	7.84e-10	64.7
EOG09360AWY	scaffold5859	43.373	166	90	4	153	317	20256	20744	3.24e-35	139
EOG09360AWY	scaffold5859	37.624	101	48	3	76	161	19096	19398	7.78e-08	58.2
EOG09360AWY	scaffold1205	36.052	233	118	6	94	310	77583	76930	4.24e-35	139
EOG09360AWY	scaffold3288	36.047	258	146	5	70	313	17635	18393	4.27e-35	139
EOG09360AWY	scaffold3288	34.241	257	148	6	70	313	14333	13587	5.89e-33	133
EOG09360AWY	scaffold5890	47.895	190	84	4	40	215	25779	26345	5.67e-35	139
EOG09360AWY	scaffold5890	35.922	103	65	1	217	318	26915	27223	2.90e-11	68.9
EOG09360AWY	scaffold3194	51.948	77	36	1	130	206	59037	59264	6.20e-35	86.3
EOG09360AWY	scaffold3194	64.706	34	12	0	207	240	59368	59469	6.20e-35	53.1
EOG09360AWY	scaffold3194	46.032	63	31	1	70	129	58730	58918	6.20e-35	51.6
EOG09360AWY	scaffold2469	48.205	195	86	4	35	215	20811	21392	6.31e-35	139
EOG09360AWY	scaffold2469	38.462	104	63	1	216	318	21532	21843	6.21e-13	73.9
EOG09360AWY	scaffold151	45.185	135	61	3	89	212	155549	155947	6.39e-35	106
EOG09360AWY	scaffold151	36.634	101	62	2	213	313	156046	156342	6.39e-35	63.9
EOG09360AWY	scaffold4136	36.752	234	123	7	96	318	20579	19920	1.09e-34	138
EOG09360AWY	scaffold3414	39.320	206	108	3	117	310	1315	1917	1.47e-34	137
EOG09360AWY	scaffold7562	36.527	167	82	4	70	212	39744	40244	1.54e-34	108
EOG09360AWY	scaffold7562	36.893	103	58	3	213	313	40337	40630	1.54e-34	60.8
EOG09360AWY	scaffold505	49.324	148	70	3	114	257	28548	28108	2.31e-34	137
EOG09360AWY	scaffold505	49.180	61	28	1	76	133	28856	28674	1.54e-08	60.5
EOG09360AWY	scaffold4685	38.378	185	99	4	39	212	92916	92374	2.43e-34	105
EOG09360AWY	scaffold4685	38.182	110	64	3	210	316	92255	91929	2.43e-34	62.8
EOG09360AWY	scaffold4685	38.378	185	98	5	39	212	86014	85475	2.18e-32	96.7
EOG09360AWY	scaffold4685	38.393	112	60	3	210	316	85367	85044	2.18e-32	65.5
EOG09360AWY	scaffold5677	38.942	208	118	3	118	318	37725	37108	2.50e-34	137
EOG09360AWY	scaffold6881	42.982	114	34	2	135	218	15716	15378	3.15e-34	85.5
EOG09360AWY	scaffold6881	47.619	105	42	2	216	313	15258	14962	3.15e-34	82.8
EOG09360AWY	scaffold4755	46.231	199	92	4	31	215	64088	63495	4.55e-34	136
EOG09360AWY	scaffold4755	35.922	103	65	1	217	318	63178	62870	5.84e-10	65.1
EOG09360AWY	scaffold3337	57.831	83	33	1	133	215	94736	94494	5.89e-34	102
EOG09360AWY	scaffold3337	47.761	67	32	1	70	133	95041	94841	5.89e-34	64.7
EOG09360AWY	scaffold3337	33.333	108	66	2	208	313	94133	93822	3.61e-09	62.4
EOG09360AWY	scaffold845	48.925	186	80	4	44	215	41715	41161	6.21e-34	135
EOG09360AWY	scaffold845	38.835	103	62	1	217	318	40905	40597	9.88e-14	76.3
EOG09360AWY	scaffold4657	37.023	262	139	9	70	313	40111	39350	6.21e-34	135
EOG09360AWY	scaffold4657	43.878	98	45	5	148	240	50109	49831	2.40e-10	65.1
EOG09360AWY	scaffold4657	46.667	15	8	0	117	131	50227	50183	2.40e-10	22.7
EOG09360AWY	scaffold4657	47.619	63	30	1	70	129	32946	32758	9.79e-06	51.6
EOG09360AWY	scaffold444	32.177	317	165	6	47	314	113662	112715	8.57e-34	135
EOG09360AWY	scaffold5521	40.764	157	75	4	76	216	9580	10044	9.55e-34	107
EOG09360AWY	scaffold5521	37.864	103	60	3	213	313	10119	10421	9.55e-34	58.9
EOG09360AWY	scaffold27586	35.769	260	147	7	70	313	2113	1346	1.11e-33	134
EOG09360AWY	scaffold3069	44.231	156	77	2	117	263	4876	5340	1.46e-33	129
EOG09360AWY	scaffold3069	39.130	46	28	0	70	115	4623	4760	1.46e-33	37.0
EOG09360AWY	scaffold1324	46.405	153	72	3	70	212	189426	189884	2.31e-33	134
EOG09360AWY	scaffold1324	43.519	108	50	4	213	313	190480	190791	2.96e-10	65.9
EOG09360AWY	scaffold6079	39.234	209	89	6	32	212	43783	44379	2.39e-33	115
EOG09360AWY	scaffold6079	36.842	95	53	4	213	304	44469	44741	2.39e-33	50.1
EOG09360AWY	scaffold418	57.522	113	47	1	135	247	182508	182843	2.85e-33	134
EOG09360AWY	scaffold418	47.115	104	51	2	27	126	182051	182362	1.20e-08	60.8
EOG09360AWY	scaffold7294	45.226	199	94	4	31	215	26631	27224	4.05e-33	133
EOG09360AWY	scaffold7294	34.906	106	68	1	214	318	28179	28496	1.66e-09	63.5
EOG09360AWY	scaffold3411	45.342	161	86	2	91	251	11368	11844	4.12e-33	133
EOG09360AWY	scaffold3411	40.437	183	98	4	39	212	32411	31869	8.59e-29	102
EOG09360AWY	scaffold3411	32.710	107	63	3	213	313	31776	31465	8.59e-29	47.8
EOG09360AWY	scaffold3411	38.776	98	52	3	121	212	28384	28097	9.40e-17	68.9
EOG09360AWY	scaffold3411	50.000	36	18	0	213	248	28016	27909	9.40e-17	40.4
EOG09360AWY	scaffold3411	43.137	102	55	1	36	134	10430	10735	2.71e-07	56.6
EOG09360AWY	scaffold3383	34.375	256	151	6	70	313	38161	38913	5.46e-33	133
EOG09360AWY	scaffold2782	29.276	304	186	10	36	313	150616	151518	6.19e-33	133
EOG09360AWY	scaffold2171	36.607	224	124	6	99	311	7178	6528	6.62e-33	133
EOG09360AWY	scaffold3530	45.729	199	94	3	31	215	26384	25788	1.00e-32	132
EOG09360AWY	scaffold3530	38.679	106	63	1	215	318	25442	25125	2.75e-14	78.2
EOG09360AWY	scaffold2299	53.600	125	55	2	135	257	31096	31467	1.51e-32	132
EOG09360AWY	scaffold2299	47.619	105	51	2	36	136	30541	30855	8.11e-09	61.2
EOG09360AWY	scaffold4289	45.806	155	71	4	70	212	3672	3211	2.48e-32	131
EOG09360AWY	scaffold4289	45.872	109	51	5	213	318	2635	2324	1.90e-11	69.3
EOG09360AWY	scaffold19875	34.749	259	140	7	71	310	1380	634	2.49e-32	131
EOG09360AWY	scaffold1344	33.080	263	153	6	70	314	93480	92707	2.88e-32	131
EOG09360AWY	scaffold2481	38.308	201	114	4	118	311	21425	20832	3.04e-32	131
EOG09360AWY	scaffold5251	40.000	150	75	4	76	212	17351	17794	4.21e-32	105
EOG09360AWY	scaffold5251	36.538	104	60	4	213	313	17889	18191	4.21e-32	56.2
EOG09360AWY	scaffold20887	34.375	256	151	6	70	313	2727	3479	4.98e-32	130
EOG09360AWY	scaffold603	42.754	138	65	2	89	212	206446	206033	5.49e-32	111
EOG09360AWY	scaffold603	32.353	102	65	2	213	313	205944	205648	5.49e-32	49.3
EOG09360AWY	scaffold3418	45.806	155	71	4	70	212	64580	65041	6.03e-32	130
EOG09360AWY	scaffold3418	44.954	109	52	5	213	318	65461	65772	2.07e-10	66.2
EOG09360AWY	scaffold4892	50.388	129	62	2	135	262	6070	5687	6.16e-32	130
EOG09360AWY	scaffold4892	48.544	103	49	2	36	134	6621	6313	1.05e-11	70.1
EOG09360AWY	scaffold18087	33.745	243	94	3	72	247	2005	1277	6.53e-32	130
EOG09360AWY	scaffold18087	36.364	143	61	1	135	247	5612	5184	7.79e-22	100
EOG09360AWY	scaffold12691	42.593	162	84	3	104	257	3033	2551	6.90e-32	130
EOG09360AWY	scaffold2390	45.833	168	82	2	39	197	5345	4842	8.14e-32	129
EOG09360AWY	scaffold2390	32.836	134	79	3	190	313	3941	3543	3.25e-11	68.6
EOG09360AWY	scaffold3409	52.137	117	55	1	135	251	46400	46053	8.24e-32	129
EOG09360AWY	scaffold3409	47.368	95	46	2	36	126	47635	47351	3.79e-07	56.2
EOG09360AWY	scaffold248	45.455	77	42	0	130	206	154767	154537	1.07e-31	67.4
EOG09360AWY	scaffold248	46.154	52	28	0	206	257	154460	154305	1.07e-31	57.0
EOG09360AWY	scaffold248	38.806	67	38	1	70	133	155080	154880	1.07e-31	45.4
EOG09360AWY	scaffold248	29.545	44	31	0	267	310	154185	154054	1.07e-31	30.0
EOG09360AWY	scaffold248	40.838	191	93	5	70	247	88757	88206	4.00e-31	127
EOG09360AWY	scaffold248	31.694	183	76	2	73	206	114761	114213	4.87e-27	89.4
EOG09360AWY	scaffold248	37.500	64	40	0	201	264	114127	113936	4.87e-27	54.7
EOG09360AWY	scaffold248	30.147	136	71	2	203	314	138149	137742	4.72e-24	67.8
EOG09360AWY	scaffold248	37.931	87	54	0	120	206	138483	138223	4.72e-24	66.2
EOG09360AWY	scaffold248	36.196	163	77	2	126	262	132766	132281	5.47e-23	98.6
EOG09360AWY	scaffold248	28.302	53	38	0	262	314	132180	132022	5.47e-23	32.0
EOG09360AWY	scaffold248	35.632	174	58	4	70	189	71213	70692	1.53e-22	84.3
EOG09360AWY	scaffold248	51.515	33	16	0	207	239	70573	70475	1.53e-22	44.7
EOG09360AWY	scaffold248	37.857	140	52	3	135	240	59797	59381	6.82e-21	97.8
EOG09360AWY	scaffold248	40.777	103	56	2	104	206	55124	55417	1.18e-19	68.6
EOG09360AWY	scaffold248	47.222	72	38	0	135	206	108350	108135	1.18e-19	65.1
EOG09360AWY	scaffold248	24.490	147	69	4	203	310	108069	107638	1.18e-19	54.3
EOG09360AWY	scaffold248	54.286	35	16	0	206	240	55498	55602	1.18e-19	50.4
EOG09360AWY	scaffold248	44.068	59	33	0	135	193	83098	82922	1.95e-15	57.8
EOG09360AWY	scaffold248	24.658	146	73	2	205	313	82808	82371	1.95e-15	47.4
EOG09360AWY	scaffold248	46.032	63	31	1	70	129	83454	83266	1.09e-07	57.8
EOG09360AWY	scaffold145	53.600	125	55	2	135	257	65662	66033	1.18e-31	129
EOG09360AWY	scaffold145	44.660	103	53	2	36	134	64369	64677	1.27e-07	57.8
EOG09360AWY	scaffold2297	43.478	184	93	4	39	212	4525	5073	1.40e-31	129
EOG09360AWY	scaffold2297	37.500	112	64	3	207	314	5695	6024	9.46e-07	55.1
EOG09360AWY	scaffold783	46.111	180	83	5	39	205	56712	56176	1.62e-31	129
EOG09360AWY	scaffold783	36.406	217	103	6	24	206	22982	22335	2.24e-23	105
EOG09360AWY	scaffold783	40.816	98	57	1	217	313	53893	53600	4.65e-19	74.7
EOG09360AWY	scaffold783	41.667	48	28	0	173	220	54125	53982	4.65e-19	42.4
EOG09360AWY	scaffold783	42.308	104	58	2	180	282	22443	22135	1.76e-15	81.6
EOG09360AWY	scaffold783	33.562	146	96	1	168	313	56291	55857	4.90e-13	74.3
EOG09360AWY	scaffold7643	50.000	72	35	1	135	206	6956	7168	1.69e-31	77.0
EOG09360AWY	scaffold7643	60.000	40	16	0	207	246	7255	7374	1.69e-31	56.2
EOG09360AWY	scaffold7643	39.706	68	36	2	70	133	6640	6840	1.69e-31	45.8
EOG09360AWY	scaffold7643	49.315	73	34	2	135	206	13381	13593	7.59e-13	73.6
EOG09360AWY	scaffold3200	34.241	257	151	7	70	313	37832	38587	2.11e-31	128
EOG09360AWY	scaffold18192	42.391	184	95	4	39	212	7391	7939	2.25e-31	128
EOG09360AWY	scaffold561	34.615	234	128	6	96	318	102982	103641	2.44e-31	128
EOG09360AWY	scaffold13104	46.154	156	77	3	162	313	944	486	4.87e-31	127
EOG09360AWY	scaffold13104	44.961	129	60	4	39	156	1494	1108	4.68e-15	80.5
EOG09360AWY	scaffold2124	39.227	181	66	2	70	206	6389	5847	5.00e-31	127
EOG09360AWY	scaffold2124	60.811	74	29	0	133	206	21959	21738	5.79e-21	97.8
EOG09360AWY	scaffold2124	39.252	107	63	1	207	313	5635	5321	5.27e-14	77.0
EOG09360AWY	scaffold2124	36.792	106	65	1	208	313	21412	21101	5.46e-11	68.2
EOG09360AWY	scaffold2124	45.833	72	37	1	208	279	4562	4353	5.46e-09	62.0
EOG09360AWY	scaffold2124	41.791	67	36	1	70	133	22469	22269	3.88e-06	53.1
EOG09360AWY	scaffold854	34.266	286	156	8	47	310	50213	49386	5.21e-31	127
EOG09360AWY	scaffold1828	53.097	113	52	1	135	247	104717	104382	6.73e-31	127
EOG09360AWY	scaffold1828	46.316	95	47	2	36	126	105702	105418	9.31e-07	55.1
EOG09360AWY	scaffold593	39.594	197	108	4	29	216	40359	39775	9.27e-31	109
EOG09360AWY	scaffold593	33.654	104	58	2	213	310	39674	39378	9.27e-31	47.4
EOG09360AWY	scaffold593	31.081	222	132	8	70	274	37616	38269	1.19e-11	70.1
EOG09360AWY	scaffold3162	33.610	241	89	5	70	240	47976	48695	1.33e-30	126
EOG09360AWY	scaffold3162	31.301	246	94	4	70	240	2223	1486	7.90e-26	112
EOG09360AWY	scaffold3162	33.708	178	76	4	70	206	22774	22244	8.82e-26	94.7
EOG09360AWY	scaffold3162	52.941	34	16	0	207	240	22160	22059	8.82e-26	45.1
EOG09360AWY	scaffold3162	35.393	178	73	4	70	206	40351	40881	2.20e-25	97.1
EOG09360AWY	scaffold3162	50.000	32	16	0	207	238	40968	41063	2.20e-25	41.6
EOG09360AWY	scaffold3162	46.575	73	39	0	134	206	15801	16019	2.17e-20	73.2
EOG09360AWY	scaffold3162	42.857	63	33	1	70	129	15490	15678	2.17e-20	48.5
EOG09360AWY	scaffold3162	49.315	73	35	2	135	206	26394	26179	2.24e-19	71.6
EOG09360AWY	scaffold3162	55.882	34	15	0	207	240	26107	26006	2.24e-19	46.6
EOG09360AWY	scaffold24998	45.370	108	58	1	129	236	2087	2407	1.94e-30	94.4
EOG09360AWY	scaffold24998	42.574	101	54	2	37	133	1785	2087	1.94e-30	61.2
EOG09360AWY	scaffold4644	31.677	322	142	8	72	318	10212	11168	2.19e-30	125
EOG09360AWY	scaffold21178	31.724	145	66	3	70	182	20504	20073	2.20e-30	80.9
EOG09360AWY	scaffold21178	49.351	77	39	0	181	257	19983	19753	2.20e-30	74.3
EOG09360AWY	scaffold1696	43.791	153	76	3	70	212	40543	40085	2.32e-30	125
EOG09360AWY	scaffold1696	39.623	106	58	4	210	313	39287	38982	6.49e-11	67.8
EOG09360AWY	scaffold6465	33.108	296	144	8	47	310	4771	5592	2.48e-30	125
EOG09360AWY	scaffold12239	32.090	268	96	5	76	257	5406	4603	2.88e-30	125
EOG09360AWY	scaffold7111	41.447	152	80	3	70	212	12829	13284	3.04e-30	125
EOG09360AWY	scaffold7111	38.462	104	61	2	213	314	13713	14021	2.14e-11	69.3
EOG09360AWY	scaffold1933	36.585	205	82	1	162	318	141516	142130	3.29e-30	125
EOG09360AWY	scaffold1933	41.573	89	39	2	88	163	140784	141050	1.21e-10	67.0
EOG09360AWY	scaffold77200	46.405	153	68	5	89	230	450	1	3.39e-30	120
EOG09360AWY	scaffold3589	46.154	78	40	2	130	206	2103	1873	3.92e-30	72.0
EOG09360AWY	scaffold3589	42.857	63	33	1	70	129	2405	2217	3.92e-30	53.9
EOG09360AWY	scaffold3589	51.429	35	17	0	206	240	1784	1680	3.92e-30	48.5
EOG09360AWY	scaffold31	38.674	181	68	1	176	313	78792	78250	5.04e-30	124
EOG09360AWY	scaffold1573	33.516	182	81	2	172	313	94986	94441	5.66e-30	91.3
EOG09360AWY	scaffold1573	50.000	40	19	1	137	176	95180	95064	5.66e-30	44.3
EOG09360AWY	scaffold1573	45.652	46	22	1	91	133	95421	95284	5.66e-30	38.9
EOG09360AWY	scaffold5179	40.132	152	82	3	70	212	18236	18691	6.88e-30	124
EOG09360AWY	scaffold5179	41.584	101	54	3	213	310	18832	19128	1.42e-11	69.7
EOG09360AWY	scaffold2535	55.814	86	38	0	128	213	22468	22211	7.02e-30	91.7
EOG09360AWY	scaffold2535	63.830	47	17	0	214	260	22122	21982	7.02e-30	62.0
EOG09360AWY	scaffold2331	43.452	168	53	5	127	256	45031	45522	8.20e-30	124
EOG09360AWY	scaffold3962	50.495	101	50	0	216	316	516	214	8.29e-30	95.5
EOG09360AWY	scaffold3962	60.417	48	19	0	171	218	733	590	8.29e-30	57.8
EOG09360AWY	scaffold10559	31.056	322	169	8	40	313	10750	9800	9.22e-30	124
EOG09360AWY	scaffold76037	48.387	124	61	2	136	257	1	369	9.70e-30	119
EOG09360AWY	scaffold4268	37.580	157	66	3	133	258	96436	96903	9.91e-30	100
EOG09360AWY	scaffold4268	36.066	61	36	1	76	133	96141	96323	9.91e-30	45.1
EOG09360AWY	scaffold4268	30.233	43	30	0	267	309	97026	97154	9.91e-30	28.1
EOG09360AWY	scaffold4268	32.016	253	89	3	76	245	51381	52139	3.77e-29	122
EOG09360AWY	scaffold4268	30.043	233	106	3	135	310	60289	60987	3.19e-27	116
EOG09360AWY	scaffold4268	38.194	144	57	3	133	245	70561	70133	1.69e-25	94.0
EOG09360AWY	scaffold4268	37.705	61	35	1	76	133	70851	70669	1.69e-25	45.1
EOG09360AWY	scaffold3691	50.000	92	29	4	118	208	40281	40508	1.71e-29	75.5
EOG09360AWY	scaffold3691	65.116	43	15	0	209	251	40610	40738	1.71e-29	64.3
EOG09360AWY	scaffold3691	28.788	66	46	1	248	313	40822	41016	1.71e-29	32.7
EOG09360AWY	scaffold1707	48.800	125	61	2	135	257	156402	156773	2.38e-29	122
EOG09360AWY	scaffold1707	55.556	90	39	1	135	224	155793	156059	8.30e-22	100
EOG09360AWY	scaffold1707	47.561	82	40	2	178	257	165254	165496	3.59e-13	74.7
EOG09360AWY	scaffold1707	43.478	115	59	3	24	134	154671	155009	5.73e-08	58.9
EOG09360AWY	scaffold5164	33.113	302	171	6	23	313	5837	4992	2.64e-29	122
EOG09360AWY	scaffold5164	39.024	164	88	3	40	192	2986	2498	1.02e-21	85.5
EOG09360AWY	scaffold5164	28.226	124	75	3	190	313	2520	2191	1.02e-21	40.8
EOG09360AWY	scaffold4871	46.452	155	68	4	71	212	3946	4404	3.08e-29	122
EOG09360AWY	scaffold4871	45.714	140	67	3	89	219	22558	22977	2.97e-26	113
EOG09360AWY	scaffold4871	36.275	102	63	2	213	314	23239	23538	4.27e-11	68.6
EOG09360AWY	scaffold4871	34.653	101	64	2	213	313	4851	5147	1.90e-10	66.2
EOG09360AWY	scaffold5129	51.200	125	58	2	135	257	30311	29940	3.54e-29	122
EOG09360AWY	scaffold5129	47.573	103	50	2	36	134	31167	30859	5.60e-09	62.0
EOG09360AWY	scaffold10702	49.265	136	54	4	76	199	10880	10482	3.71e-29	122
EOG09360AWY	scaffold10702	38.095	126	63	5	194	310	9605	9246	1.94e-10	66.2
EOG09360AWY	scaffold63042	69.512	82	25	0	135	216	248	3	3.78e-29	118
EOG09360AWY	scaffold63042	47.541	61	29	1	76	133	914	732	1.83e-07	56.2
EOG09360AWY	scaffold3565	36.216	185	101	6	135	313	25348	25869	4.24e-29	102
EOG09360AWY	scaffold3565	37.864	103	55	2	35	133	24951	25244	4.24e-29	48.9
EOG09360AWY	scaffold956	40.000	140	39	4	114	210	49217	49630	5.31e-29	90.5
EOG09360AWY	scaffold956	58.140	43	18	0	209	251	49722	49850	5.31e-29	60.5
EOG09360AWY	scaffold3693	35.349	215	95	5	33	206	99347	99982	8.58e-29	87.0
EOG09360AWY	scaffold3693	29.323	133	72	1	204	314	100053	100451	8.58e-29	63.2
EOG09360AWY	scaffold4822	33.223	301	168	6	29	318	41194	40358	1.16e-28	120
EOG09360AWY	scaffold3231	30.739	257	160	7	70	313	56676	57431	1.37e-28	120
EOG09360AWY	scaffold4073	42.857	182	93	4	40	212	35873	35334	1.46e-28	110
EOG09360AWY	scaffold4073	32.673	101	65	2	213	310	35239	34937	1.46e-28	38.5
EOG09360AWY	scaffold4073	38.251	183	99	5	40	212	24015	23479	4.77e-24	90.5
EOG09360AWY	scaffold4073	33.333	72	37	2	209	276	23395	23201	4.77e-24	43.5
EOG09360AWY	scaffold4073	36.264	182	105	4	40	212	52616	52077	7.08e-21	97.8
EOG09360AWY	scaffold4073	36.269	193	112	4	29	212	47345	46773	4.81e-20	95.1
EOG09360AWY	scaffold3526	34.177	237	90	3	70	240	24581	23871	2.82e-28	119
EOG09360AWY	scaffold3526	39.855	138	50	3	135	240	7902	7492	2.66e-21	99.0
EOG09360AWY	scaffold3526	30.952	126	65	2	207	310	33205	32828	2.14e-19	59.7
EOG09360AWY	scaffold3526	43.421	76	37	2	134	206	33512	33294	2.14e-19	58.9
EOG09360AWY	scaffold3526	46.575	73	37	2	135	206	2126	1911	6.03e-11	67.8
EOG09360AWY	scaffold3526	43.836	73	41	0	134	206	28687	28469	5.31e-09	62.0
EOG09360AWY	scaffold3526	45.070	71	36	1	70	137	29303	29091	2.28e-07	57.0
EOG09360AWY	scaffold3526	42.857	63	33	1	70	129	2449	2261	1.11e-06	54.7
EOG09360AWY	scaffold3526	61.765	34	13	0	207	240	1553	1452	1.36e-06	54.3
EOG09360AWY	scaffold3526	45.070	71	36	1	70	137	33875	33663	2.94e-06	53.5
EOG09360AWY	scaffold18215	40.876	137	74	3	128	258	6690	7097	2.88e-28	104
EOG09360AWY	scaffold18215	34.375	96	56	3	36	124	6397	6684	2.88e-28	43.9
EOG09360AWY	scaffold32003	40.164	122	57	2	107	212	12	377	3.21e-28	90.9
EOG09360AWY	scaffold32003	36.000	100	61	1	210	309	455	745	3.21e-28	57.4
EOG09360AWY	scaffold4190	41.212	165	75	4	70	212	24763	24269	4.32e-28	119
EOG09360AWY	scaffold4190	39.604	101	57	3	213	313	23753	23463	8.76e-11	67.4
EOG09360AWY	scaffold12064	39.011	182	97	4	70	238	2438	2980	6.12e-28	118
EOG09360AWY	scaffold12064	36.612	183	107	5	135	313	7058	7591	1.95e-24	108
EOG09360AWY	scaffold12064	40.000	140	71	3	111	237	10184	10603	4.56e-20	95.1
EOG09360AWY	scaffold3326	28.367	349	173	11	29	313	12131	13138	7.35e-28	118
EOG09360AWY	scaffold18516	28.916	166	103	3	150	313	1876	1418	7.82e-28	85.9
EOG09360AWY	scaffold18516	35.433	127	68	3	38	150	2352	1972	7.82e-28	60.8
EOG09360AWY	scaffold11834	28.571	336	180	8	34	313	1039	2034	1.32e-27	117
EOG09360AWY	scaffold1941	39.474	190	96	5	39	212	17782	18342	1.96e-27	100
EOG09360AWY	scaffold1941	35.577	104	56	4	213	313	18446	18733	1.96e-27	45.1
EOG09360AWY	scaffold1371	39.367	221	103	6	23	212	80362	81024	2.26e-27	117
EOG09360AWY	scaffold1371	39.604	101	57	3	213	313	81613	81903	2.11e-10	66.2
EOG09360AWY	scaffold3623	29.583	240	156	3	90	317	27190	26474	2.59e-27	116
EOG09360AWY	scaffold4370	34.483	232	129	8	94	316	26024	26677	4.27e-27	115
EOG09360AWY	scaffold8546	44.886	176	72	5	39	189	22017	22544	4.54e-27	115
EOG09360AWY	scaffold8546	31.818	176	97	6	156	314	23226	23735	2.09e-11	69.3
EOG09360AWY	scaffold7108	60.825	97	37	1	162	257	9027	8737	6.07e-27	115
EOG09360AWY	scaffold1678	35.632	174	73	5	70	206	2214	1699	7.80e-27	91.3
EOG09360AWY	scaffold1678	54.762	42	19	0	199	240	1637	1512	7.80e-27	52.4
EOG09360AWY	scaffold1678	34.078	179	73	5	70	206	11350	10823	6.91e-23	85.5
EOG09360AWY	scaffold1678	51.429	35	17	0	206	240	10752	10648	6.91e-23	44.7
EOG09360AWY	scaffold3511	29.245	318	149	8	70	313	32216	33163	7.99e-27	115
EOG09360AWY	scaffold6685	39.894	188	102	4	34	212	104286	103729	8.64e-27	107
EOG09360AWY	scaffold6685	28.972	107	67	5	213	313	103622	103311	8.64e-27	35.4
EOG09360AWY	scaffold6685	40.426	188	101	4	34	212	66035	65478	8.71e-27	107
EOG09360AWY	scaffold6685	29.524	105	69	4	213	313	65383	65072	8.71e-27	35.8
EOG09360AWY	scaffold5688	42.963	135	49	2	150	257	25428	25829	9.05e-27	100
EOG09360AWY	scaffold5688	44.186	43	21	1	94	133	25044	25172	9.05e-27	38.1
EOG09360AWY	scaffold5688	61.111	18	7	0	135	152	25291	25344	9.05e-27	25.0
EOG09360AWY	scaffold2532	40.110	182	93	6	70	237	63813	64352	1.37e-26	114
EOG09360AWY	scaffold189	30.165	242	98	3	70	240	29533	30258	1.82e-26	114
EOG09360AWY	scaffold189	35.971	139	56	1	135	240	52283	51867	6.39e-18	89.0
EOG09360AWY	scaffold189	45.833	72	39	0	135	206	42069	42284	1.30e-17	63.9
EOG09360AWY	scaffold189	27.007	137	70	2	207	313	42365	42775	1.30e-17	48.5
EOG09360AWY	scaffold189	45.205	73	40	0	135	207	47275	47493	1.70e-17	67.8
EOG09360AWY	scaffold189	50.000	34	17	0	207	240	47574	47675	1.70e-17	43.9
EOG09360AWY	scaffold189	45.333	75	41	0	133	207	59527	59751	2.31e-17	65.1
EOG09360AWY	scaffold189	50.000	34	17	0	207	240	59840	59941	2.31e-17	46.6
EOG09360AWY	scaffold189	46.575	73	39	0	135	207	5636	5854	1.77e-16	65.9
EOG09360AWY	scaffold189	47.059	34	18	0	207	240	5941	6042	1.77e-16	42.7
EOG09360AWY	scaffold189	44.444	72	40	0	135	206	21429	21644	4.93e-16	60.8
EOG09360AWY	scaffold189	51.515	33	16	0	208	240	21731	21829	4.93e-16	46.2
EOG09360AWY	scaffold189	42.683	82	47	0	135	216	36873	37118	5.96e-11	67.8
EOG09360AWY	scaffold189	40.299	67	37	1	70	133	5275	5475	4.14e-06	53.1
EOG09360AWY	scaffold1144	38.172	186	103	4	37	212	102305	102856	1.90e-26	114
EOG09360AWY	scaffold7435	38.095	168	91	6	73	227	23695	23192	2.69e-26	113
EOG09360AWY	scaffold7435	39.091	110	62	4	208	314	23024	22701	1.35e-10	67.0
EOG09360AWY	scaffold4968	50.495	101	50	0	216	316	24655	24957	4.54e-26	113
EOG09360AWY	scaffold4968	40.000	155	65	3	94	220	23928	24392	1.18e-22	102
EOG09360AWY	scaffold5693	40.860	186	99	5	135	318	3716	4246	5.38e-26	112
EOG09360AWY	scaffold13199	52.941	102	48	0	216	317	6873	7178	5.62e-26	112
EOG09360AWY	scaffold8500	34.762	210	93	4	73	240	9236	8613	7.14e-26	112
EOG09360AWY	scaffold2712	50.495	101	50	0	216	316	46150	46452	8.27e-26	112
EOG09360AWY	scaffold2712	59.574	47	19	0	172	218	45647	45787	1.34e-19	60.8
EOG09360AWY	scaffold2712	48.387	62	28	1	114	175	45409	45582	1.34e-19	58.5
EOG09360AWY	scaffold1204	33.862	189	113	5	131	316	20543	21082	9.93e-26	94.4
EOG09360AWY	scaffold1204	38.806	67	38	1	70	133	20269	20469	9.93e-26	45.4
EOG09360AWY	scaffold19872	47.414	116	61	0	203	318	1314	967	1.01e-25	111
EOG09360AWY	scaffold19872	35.165	182	75	5	22	163	2199	1663	3.24e-21	71.2
EOG09360AWY	scaffold19872	61.905	42	16	0	162	203	1589	1464	3.24e-21	53.5
EOG09360AWY	scaffold3889	37.824	193	97	5	43	212	68315	68893	1.01e-25	94.7
EOG09360AWY	scaffold3889	29.524	105	63	4	213	309	68988	69293	1.01e-25	44.7
EOG09360AWY	scaffold6698	39.181	171	58	2	92	216	17703	18215	1.31e-25	111
EOG09360AWY	scaffold6698	68.182	44	14	0	214	257	19667	19798	4.91e-09	62.0
EOG09360AWY	scaffold713	40.933	193	101	7	123	313	1040	495	1.32e-25	111
EOG09360AWY	scaffold713	33.152	184	96	4	71	227	119045	119596	1.16e-15	82.0
EOG09360AWY	scaffold5407	31.724	290	137	7	40	273	2693	3547	1.48e-25	111
EOG09360AWY	scaffold3770	39.779	181	100	3	40	212	43790	43251	1.81e-25	105
EOG09360AWY	scaffold3770	37.778	45	27	1	213	257	43176	43045	1.81e-25	33.9
EOG09360AWY	scaffold2581	53.061	49	23	0	209	257	284281	284427	1.87e-25	58.2
EOG09360AWY	scaffold2581	33.019	106	47	1	127	208	283859	284176	1.87e-25	53.9
EOG09360AWY	scaffold2581	32.836	67	41	2	70	133	283570	283767	1.87e-25	46.6
EOG09360AWY	scaffold7669	35.912	181	109	3	134	313	10924	11448	2.68e-25	110
EOG09360AWY	scaffold5825	35.407	209	113	5	24	212	24519	25139	2.89e-25	103
EOG09360AWY	scaffold5825	40.000	35	21	0	210	244	25252	25356	2.89e-25	34.3
EOG09360AWY	scaffold16036	52.000	100	48	0	217	316	6283	5984	3.12e-25	110
EOG09360AWY	scaffold16036	64.286	42	15	0	177	218	6846	6721	1.98e-23	55.5
EOG09360AWY	scaffold16036	58.537	41	16	1	135	175	7069	6950	1.98e-23	50.1
EOG09360AWY	scaffold16036	51.111	45	19	1	92	133	7317	7183	1.98e-23	46.6
EOG09360AWY	scaffold16036	42.735	117	67	0	201	317	1808	2158	1.85e-21	99.4
EOG09360AWY	scaffold16036	42.222	90	39	2	87	163	353	622	5.54e-11	68.2
EOG09360AWY	scaffold4583	38.012	171	100	3	153	318	58948	58439	4.30e-25	110
EOG09360AWY	scaffold4583	35.036	137	71	4	37	155	61090	60680	3.76e-10	65.5
EOG09360AWY	scaffold3247	38.272	162	54	2	98	213	37395	37880	4.35e-25	110
EOG09360AWY	scaffold3247	64.444	45	16	0	214	258	38128	38262	6.92e-09	61.6
EOG09360AWY	scaffold4743	41.975	162	71	4	73	212	58649	58167	4.68e-25	110
EOG09360AWY	scaffold4743	31.373	102	67	1	213	314	57967	57671	5.30e-06	52.8
EOG09360AWY	scaffold4223	43.182	132	66	2	90	212	31572	31177	4.73e-25	110
EOG09360AWY	scaffold4223	39.423	104	54	4	213	313	30836	30543	5.23e-11	68.2
EOG09360AWY	scaffold5513	49.505	101	50	1	160	259	1871	1569	5.10e-25	110
EOG09360AWY	scaffold184	34.211	266	104	6	39	236	90440	91228	5.78e-25	109
EOG09360AWY	scaffold2452	32.258	248	118	6	95	318	50523	51188	6.18e-25	109
EOG09360AWY	scaffold4831	32.787	244	140	6	87	313	31401	32111	6.35e-25	109
EOG09360AWY	scaffold4831	34.559	136	75	4	35	164	31169	31552	1.06e-06	54.7
EOG09360AWY	scaffold612	62.712	59	19	2	151	208	111580	111410	6.48e-25	77.8
EOG09360AWY	scaffold612	69.767	43	13	0	209	251	111288	111160	6.48e-25	59.3
EOG09360AWY	scaffold612	43.750	128	63	2	91	213	108467	108838	2.57e-19	93.2
EOG09360AWY	scaffold612	48.000	75	38	1	214	287	109034	109258	8.27e-10	64.3
EOG09360AWY	scaffold6993	51.000	100	49	0	217	316	78986	79285	7.34e-25	109
EOG09360AWY	scaffold6993	60.465	43	17	0	176	218	78595	78723	7.91e-17	56.2
EOG09360AWY	scaffold6993	60.465	43	16	1	133	175	78354	78479	7.91e-17	53.5
EOG09360AWY	scaffold6993	50.820	61	27	1	76	133	77108	77290	3.24e-09	62.8
EOG09360AWY	scaffold2411	36.726	226	117	7	97	313	39599	38973	9.17e-25	109
EOG09360AWY	scaffold1983	32.456	228	116	4	72	261	47574	46891	9.45e-25	109
EOG09360AWY	scaffold4498	52.381	105	43	1	134	231	30307	30621	1.19e-24	108
EOG09360AWY	scaffold2358	51.250	80	38	1	127	206	58969	58733	1.83e-24	86.7
EOG09360AWY	scaffold2358	36.364	77	37	2	70	134	59259	59029	1.83e-24	48.5
EOG09360AWY	scaffold2358	36.842	76	48	0	207	282	58604	58377	6.45e-07	55.5
EOG09360AWY	scaffold1448	43.827	162	67	6	70	212	66555	66085	2.01e-24	108
EOG09360AWY	scaffold8852	41.216	148	55	4	123	240	2028	1591	2.39e-24	107
EOG09360AWY	scaffold1503	34.375	224	124	7	111	313	46146	45481	2.43e-24	107
EOG09360AWY	scaffold2690	46.018	113	61	0	147	259	65669	66007	2.99e-24	107
EOG09360AWY	scaffold3501	37.563	197	99	5	40	212	80001	79411	4.02e-24	94.7
EOG09360AWY	scaffold3501	34.921	63	34	2	213	273	79325	79152	4.02e-24	39.7
EOG09360AWY	scaffold10293	46.809	94	47	2	121	212	9306	9028	4.42e-24	81.3
EOG09360AWY	scaffold10293	61.765	34	13	0	207	240	8942	8841	4.42e-24	52.8
EOG09360AWY	scaffold10293	52.439	82	37	2	126	206	3998	4240	6.70e-18	89.0
EOG09360AWY	scaffold10293	46.296	54	29	0	204	257	4607	4768	6.71e-06	52.4
EOG09360AWY	scaffold4852	50.000	100	50	0	217	316	3921	3622	4.71e-24	107
EOG09360AWY	scaffold4852	44.915	118	37	2	133	223	4641	4291	3.96e-19	92.4
EOG09360AWY	scaffold8235	26.647	334	173	9	39	313	14257	15219	5.57e-24	107
EOG09360AWY	scaffold4635	37.629	194	109	5	29	212	13532	12957	7.95e-24	106
EOG09360AWY	scaffold7662	50.000	98	49	0	216	313	10932	10639	8.02e-24	106
EOG09360AWY	scaffold7662	54.167	48	22	0	173	220	11686	11543	9.04e-22	57.4
EOG09360AWY	scaffold7662	58.537	41	16	1	135	175	11891	11772	9.04e-22	51.6
EOG09360AWY	scaffold7662	45.238	42	20	1	95	133	12127	12002	9.04e-22	37.4
EOG09360AWY	scaffold24891	38.710	186	98	5	135	311	380	916	1.45e-23	105
EOG09360AWY	scaffold2273	44.167	120	53	5	95	206	45775	46116	1.55e-23	79.3
EOG09360AWY	scaffold2273	50.000	60	26	1	204	263	46196	46363	1.55e-23	52.8
EOG09360AWY	scaffold2273	55.263	76	31	1	134	206	23246	23473	7.07e-17	85.9
EOG09360AWY	scaffold2273	48.148	81	42	0	35	115	21722	21964	1.18e-08	60.8
EOG09360AWY	scaffold2273	40.000	80	48	0	35	114	44637	44876	6.41e-06	52.4
EOG09360AWY	scaffold7924	59.459	74	29	1	143	216	6033	6251	1.80e-23	89.0
EOG09360AWY	scaffold7924	46.512	43	20	1	94	133	5704	5832	1.80e-23	40.8
EOG09360AWY	scaffold7924	50.000	18	9	0	134	151	5930	5983	1.80e-23	22.3
EOG09360AWY	scaffold2562	41.880	117	45	2	151	244	32674	32324	1.98e-23	85.5
EOG09360AWY	scaffold2562	41.176	51	30	0	247	297	32228	32076	1.98e-23	46.6
EOG09360AWY	scaffold2562	37.500	88	44	2	76	152	33143	32880	1.95e-06	53.9
EOG09360AWY	scaffold1270	62.295	61	20	2	151	210	88715	88539	2.37e-23	72.4
EOG09360AWY	scaffold1270	60.465	43	17	0	209	251	88455	88327	2.37e-23	59.3
EOG09360AWY	scaffold1270	50.000	98	46	1	39	133	50502	50795	3.85e-15	80.5
EOG09360AWY	scaffold1270	34.266	143	77	3	39	165	131678	131253	2.32e-14	78.2
EOG09360AWY	scaffold1270	41.463	82	14	2	160	208	51641	51883	4.82e-12	58.5
EOG09360AWY	scaffold1270	62.500	24	9	0	135	158	51454	51525	4.82e-12	34.7
EOG09360AWY	scaffold1270	57.407	54	21	1	209	262	52161	52316	9.32e-12	62.0
EOG09360AWY	scaffold1270	35.897	39	25	0	271	309	52426	52542	9.32e-12	30.4
EOG09360AWY	scaffold1270	35.294	85	38	4	113	182	89275	89027	7.33e-07	40.0
EOG09360AWY	scaffold1270	48.276	29	15	0	87	115	89453	89367	7.33e-07	35.4
EOG09360AWY	scaffold6230	35.500	200	118	4	22	212	13509	14102	2.51e-23	105
EOG09360AWY	scaffold4275	31.330	233	134	6	94	314	36780	37436	3.19e-23	104
EOG09360AWY	scaffold1473	52.055	73	32	2	135	206	36418	36206	3.35e-23	79.3
EOG09360AWY	scaffold1473	50.000	44	22	0	207	250	36129	35998	3.35e-23	52.0
EOG09360AWY	scaffold5232	45.614	114	60	1	205	316	17273	17614	3.36e-23	104
EOG09360AWY	scaffold5232	55.556	54	24	0	167	220	16645	16806	1.09e-08	60.8
EOG09360AWY	scaffold5232	55.172	58	20	3	135	190	16463	16624	2.23e-06	53.9
EOG09360AWY	scaffold68	53.247	77	31	2	135	206	333298	333068	3.36e-23	78.6
EOG09360AWY	scaffold68	70.270	37	11	0	207	243	332981	332871	3.36e-23	52.8
EOG09360AWY	scaffold68	43.478	92	50	1	25	114	334366	334091	2.17e-08	60.1
EOG09360AWY	scaffold18872	33.628	226	128	8	102	317	1182	541	3.48e-23	104
EOG09360AWY	scaffold24524	33.866	313	154	10	39	316	374	1258	3.64e-23	104
EOG09360AWY	scaffold5361	37.766	188	93	5	135	313	10705	11223	4.45e-23	104
EOG09360AWY	scaffold7160	48.052	77	37	2	170	245	24514	24738	5.26e-23	68.9
EOG09360AWY	scaffold7160	38.806	67	36	2	70	133	24019	24213	5.26e-23	44.3
EOG09360AWY	scaffold7160	38.095	42	26	0	129	170	24299	24424	5.26e-23	37.4
EOG09360AWY	scaffold3040	56.000	100	41	1	135	234	36164	36454	5.39e-23	103
EOG09360AWY	scaffold3040	65.909	44	15	0	214	257	36666	36797	6.58e-09	61.6
EOG09360AWY	scaffold2472	37.234	188	101	5	130	311	6055	5525	6.31e-23	103
EOG09360AWY	scaffold2197	38.095	231	109	7	24	221	102734	103423	8.02e-23	103
EOG09360AWY	scaffold4552	36.898	187	97	5	135	313	53406	53927	9.36e-23	103
EOG09360AWY	scaffold2409	34.184	196	104	4	40	210	98703	98116	1.16e-22	89.4
EOG09360AWY	scaffold2409	39.394	66	33	2	213	276	98032	97850	1.16e-22	40.0
EOG09360AWY	scaffold2537	64.557	79	27	1	134	212	52409	52642	1.44e-22	102
EOG09360AWY	scaffold1074	46.602	103	55	0	214	316	78457	78149	1.46e-22	102
EOG09360AWY	scaffold1074	68.293	41	13	0	135	175	78936	78814	5.99e-09	61.6
EOG09360AWY	scaffold70	53.846	78	31	2	134	206	186207	185974	1.52e-22	77.8
EOG09360AWY	scaffold70	64.865	37	13	0	207	243	185896	185786	1.52e-22	51.2
EOG09360AWY	scaffold70	45.000	80	44	0	35	114	187191	186952	2.17e-06	53.9
EOG09360AWY	scaffold3938	40.268	149	74	5	76	212	17902	18339	2.12e-22	102
EOG09360AWY	scaffold4460	50.515	97	48	0	217	313	7925	8215	2.14e-22	102
EOG09360AWY	scaffold4460	40.157	127	32	2	135	218	7006	7383	2.54e-16	84.3
EOG09360AWY	scaffold6267	50.495	101	37	2	96	183	12912	12610	2.16e-22	102
EOG09360AWY	scaffold6267	47.500	80	39	2	181	257	12481	12242	3.74e-11	68.6
EOG09360AWY	scaffold3969	39.752	161	74	6	70	212	38290	38757	2.81e-22	102
EOG09360AWY	scaffold846	35.948	153	88	3	70	212	75500	75958	2.82e-22	102
EOG09360AWY	scaffold846	39.000	100	58	2	213	310	76927	77223	1.03e-12	73.2
EOG09360AWY	scaffold654	37.778	180	104	3	135	313	102841	102323	2.99e-22	101
EOG09360AWY	scaffold76011	40.110	182	98	4	40	212	560	21	3.95e-22	99.0
EOG09360AWY	scaffold7997	50.000	106	47	2	107	212	13997	14296	4.05e-22	101
EOG09360AWY	scaffold3229	42.857	140	42	4	113	223	47993	47601	4.58e-22	101
EOG09360AWY	scaffold3229	50.000	100	50	0	214	313	47574	47275	3.61e-20	95.5
EOG09360AWY	scaffold23569	36.757	185	108	3	36	212	638	87	4.90e-22	100
EOG09360AWY	scaffold27420	50.685	73	36	0	135	207	687	469	5.97e-22	78.2
EOG09360AWY	scaffold27420	25.781	128	70	2	206	308	386	3	5.97e-22	48.9
EOG09360AWY	scaffold15772	50.685	73	33	2	135	206	19141	19353	6.81e-22	76.6
EOG09360AWY	scaffold15772	61.765	34	13	0	207	240	19437	19538	6.81e-22	50.1
EOG09360AWY	scaffold15772	47.945	73	35	2	135	206	3264	3476	2.41e-12	72.0
EOG09360AWY	scaffold11423	36.082	194	112	5	29	212	1106	531	7.25e-22	100
EOG09360AWY	scaffold1963	48.485	99	51	0	218	316	11057	10761	7.82e-22	100
EOG09360AWY	scaffold1963	39.416	137	47	3	123	227	11743	11345	4.91e-18	89.4
EOG09360AWY	scaffold3338	30.380	237	131	8	99	318	12127	12786	8.54e-22	100
EOG09360AWY	scaffold3338	32.127	221	128	6	36	240	6029	6673	4.50e-20	95.5
EOG09360AWY	scaffold51764	51.000	100	43	2	118	212	2	298	9.24e-22	99.0
EOG09360AWY	scaffold51764	39.423	104	59	2	213	314	907	1212	3.28e-08	58.9
EOG09360AWY	scaffold1937	40.659	182	97	4	40	212	8946	9485	1.11e-21	100
EOG09360AWY	scaffold29064	33.591	259	131	7	37	261	1955	1200	1.19e-21	99.8
EOG09360AWY	scaffold1883	38.579	197	106	6	31	212	93262	93852	1.40e-21	99.8
EOG09360AWY	scaffold1883	39.683	189	99	8	39	212	101077	101643	1.01e-19	94.4
EOG09360AWY	scaffold1883	35.714	112	64	4	213	318	94301	94630	2.68e-06	53.5
EOG09360AWY	scaffold1883	29.496	139	73	6	197	318	101867	102259	3.62e-06	53.1
EOG09360AWY	scaffold3283	45.000	80	43	1	127	206	42325	42561	1.58e-21	72.8
EOG09360AWY	scaffold3283	28.467	137	65	5	207	310	42651	43061	1.58e-21	52.8
EOG09360AWY	scaffold3283	33.155	187	74	5	70	206	30872	31429	2.38e-18	90.1
EOG09360AWY	scaffold3283	46.479	71	38	0	136	206	34321	34109	2.18e-17	66.6
EOG09360AWY	scaffold3283	48.571	35	18	0	206	240	34007	33903	2.18e-17	45.1
EOG09360AWY	scaffold3283	38.095	63	36	1	70	129	41893	42081	6.98e-06	52.4
EOG09360AWY	scaffold3448	50.000	98	49	0	216	313	40215	39922	1.62e-21	99.8
EOG09360AWY	scaffold3448	58.140	43	18	0	176	218	40627	40499	3.91e-06	53.1
EOG09360AWY	scaffold33718	38.000	150	81	3	73	212	257	700	1.72e-21	99.0
EOG09360AWY	scaffold9366	41.985	131	59	4	95	212	7438	7818	1.94e-21	99.4
EOG09360AWY	scaffold9366	33.333	108	69	3	208	313	8739	9059	4.28e-06	52.8
EOG09360AWY	scaffold6562	37.500	104	56	2	103	206	14991	14707	2.10e-21	69.3
EOG09360AWY	scaffold6562	26.316	133	68	2	207	310	14614	14219	2.10e-21	56.2
EOG09360AWY	scaffold10388	28.819	288	164	10	39	313	14423	15202	2.51e-21	99.0
EOG09360AWY	scaffold2776	36.207	174	74	2	70	206	56268	55747	2.72e-21	99.0
EOG09360AWY	scaffold19295	35.556	180	108	4	135	313	21452	21970	2.84e-21	99.0
EOG09360AWY	scaffold1025	38.095	189	100	7	133	311	102150	102695	3.38e-21	98.6
EOG09360AWY	scaffold3629	50.000	74	34	2	135	207	45608	45823	3.65e-21	69.3
EOG09360AWY	scaffold3629	44.444	54	30	0	204	257	45945	46106	3.65e-21	55.1
EOG09360AWY	scaffold3629	47.619	63	30	1	70	129	44249	44437	5.79e-09	62.0
EOG09360AWY	scaffold22247	37.342	158	84	3	70	213	3285	3755	3.71e-21	98.2
EOG09360AWY	scaffold2183	37.129	202	98	3	40	212	103893	104498	4.39e-21	98.2
EOG09360AWY	scaffold4529	35.758	165	74	2	106	240	17303	16815	5.57e-21	98.2
EOG09360AWY	scaffold300	52.222	90	42	1	117	206	31778	31512	8.30e-21	97.4
EOG09360AWY	scaffold300	55.319	47	15	1	204	244	31349	31209	1.71e-06	54.3
EOG09360AWY	scaffold3408	49.495	99	50	0	218	316	7799	8095	8.85e-21	97.4
EOG09360AWY	scaffold3408	50.000	62	30	1	176	236	7270	7455	6.36e-16	57.0
EOG09360AWY	scaffold3408	46.429	56	28	2	121	176	6996	7157	6.36e-16	49.7
EOG09360AWY	scaffold2894	31.156	199	120	4	119	311	19890	20453	9.02e-21	97.4
EOG09360AWY	scaffold987	40.146	137	50	3	135	240	34893	35300	9.52e-21	97.4
EOG09360AWY	scaffold987	45.833	72	39	0	135	206	27325	27540	5.33e-18	67.8
EOG09360AWY	scaffold987	50.000	34	17	0	207	240	27623	27724	5.33e-18	45.8
EOG09360AWY	scaffold987	31.452	124	64	3	137	240	14822	14454	5.93e-08	58.5
EOG09360AWY	scaffold987	44.444	63	32	1	70	129	15150	14962	1.79e-07	57.4
EOG09360AWY	scaffold710	33.475	236	135	8	99	313	4400	5104	1.06e-20	97.1
EOG09360AWY	scaffold4420	36.842	152	85	4	70	212	40962	40513	1.12e-20	89.7
EOG09360AWY	scaffold4420	37.500	32	20	0	213	244	40408	40313	1.12e-20	33.1
EOG09360AWY	scaffold350	55.224	67	30	0	150	216	12762	12962	1.14e-20	82.4
EOG09360AWY	scaffold350	61.290	31	12	0	210	240	13030	13122	1.14e-20	40.4
EOG09360AWY	scaffold4267	33.514	185	114	4	132	313	31573	31037	1.19e-20	97.1
EOG09360AWY	scaffold775	47.297	74	37	1	184	257	191109	190894	2.03e-20	68.9
EOG09360AWY	scaffold775	52.083	48	20	1	135	182	191350	191216	2.03e-20	52.8
EOG09360AWY	scaffold775	46.000	100	51	1	37	133	191799	191500	2.73e-11	68.9
EOG09360AWY	scaffold5021	48.611	72	37	0	135	206	21687	21472	2.70e-20	70.5
EOG09360AWY	scaffold5021	57.143	35	15	0	206	240	21395	21291	2.70e-20	50.8
EOG09360AWY	scaffold3	72.973	37	10	0	149	185	90829	90719	2.81e-20	58.9
EOG09360AWY	scaffold3	32.222	90	28	2	93	149	91182	90913	2.81e-20	48.5
EOG09360AWY	scaffold3	41.304	46	25	1	182	227	90656	90525	2.81e-20	33.9
EOG09360AWY	scaffold3	38.384	99	38	1	215	290	90210	89914	1.06e-14	56.2
EOG09360AWY	scaffold3	61.290	31	12	0	288	318	89830	89738	1.06e-14	46.2
EOG09360AWY	scaffold5482	53.659	82	37	1	126	206	23443	23688	3.07e-20	95.9
EOG09360AWY	scaffold5482	46.032	63	31	1	70	129	23050	23238	7.63e-07	55.1
EOG09360AWY	scaffold5482	26.027	146	78	1	198	313	23868	24305	1.43e-06	54.3
EOG09360AWY	scaffold6491	58.824	51	21	0	132	182	45190	45038	3.20e-20	68.9
EOG09360AWY	scaffold6491	55.882	34	14	1	181	213	44958	44857	3.20e-20	37.0
EOG09360AWY	scaffold6491	48.485	33	17	0	211	243	44785	44687	3.20e-20	35.4
EOG09360AWY	scaffold10501	35.256	156	72	2	135	261	9817	10284	3.51e-20	95.5
EOG09360AWY	scaffold3286	34.857	175	67	5	135	277	10113	9634	4.54e-20	95.5
EOG09360AWY	scaffold1509	59.375	64	26	0	150	213	4643	4834	4.77e-20	78.2
EOG09360AWY	scaffold1509	50.000	44	22	0	214	257	4920	5051	4.77e-20	42.4
EOG09360AWY	scaffold3018	37.681	138	54	1	135	240	44170	44583	7.03e-20	94.7
EOG09360AWY	scaffold3735	34.450	209	100	6	137	313	10765	11376	9.47e-20	94.4
EOG09360AWY	scaffold5552	32.973	185	114	5	132	313	16136	16669	1.06e-19	94.4
EOG09360AWY	scaffold3124	31.977	172	89	4	168	313	36979	36470	1.21e-19	84.7
EOG09360AWY	scaffold3124	34.328	67	31	3	110	171	37232	37056	1.21e-19	34.7
EOG09360AWY	scaffold2600	37.037	189	102	4	39	212	24607	25167	1.23e-19	94.0
EOG09360AWY	scaffold2838	30.165	242	94	3	70	238	127730	127011	1.39e-19	94.0
EOG09360AWY	scaffold11882	50.685	73	34	2	135	206	6163	6378	1.86e-19	68.6
EOG09360AWY	scaffold11882	55.882	34	15	0	207	240	6473	6574	1.86e-19	50.1
EOG09360AWY	scaffold2933	59.459	74	29	1	133	206	13110	13328	2.17e-19	93.2
EOG09360AWY	scaffold2933	43.396	53	30	0	207	259	13870	14028	7.33e-07	55.5
EOG09360AWY	scaffold8584	41.270	126	46	1	200	297	13744	14121	2.82e-19	92.8
EOG09360AWY	scaffold8584	39.130	92	43	3	76	154	13123	13398	4.07e-16	60.8
EOG09360AWY	scaffold8584	51.220	41	20	0	153	193	13475	13597	4.07e-16	46.6
EOG09360AWY	scaffold2458	35.912	181	104	5	39	209	3555	3019	3.71e-19	92.8
EOG09360AWY	scaffold3317	68.293	41	13	0	143	183	131735	131857	5.83e-19	65.9
EOG09360AWY	scaffold3317	24.762	105	33	2	91	149	131337	131651	5.83e-19	37.0
EOG09360AWY	scaffold3317	47.368	38	18	1	181	218	131955	132062	5.83e-19	33.9
EOG09360AWY	scaffold5598	35.979	189	105	4	40	212	21643	22209	5.97e-19	92.0
EOG09360AWY	scaffold5598	36.364	198	94	6	40	212	47192	46620	7.07e-17	85.9
EOG09360AWY	scaffold6054	39.189	148	71	5	106	242	56205	56624	8.43e-19	91.7
EOG09360AWY	scaffold2332	45.361	97	53	0	217	313	69023	69313	8.76e-19	91.7
EOG09360AWY	scaffold2332	33.813	139	37	2	135	218	68225	68641	1.27e-10	67.0
EOG09360AWY	scaffold3451	48.980	98	50	0	216	313	111642	111935	9.83e-19	91.3
EOG09360AWY	scaffold3451	42.667	75	35	4	105	175	110831	111043	3.57e-16	53.9
EOG09360AWY	scaffold3451	58.140	43	18	0	176	218	111153	111281	3.57e-16	53.5
EOG09360AWY	scaffold4540	33.019	106	63	2	71	168	40197	40514	9.87e-19	64.3
EOG09360AWY	scaffold4540	29.630	135	39	3	168	248	40511	40909	9.87e-19	52.0
EOG09360AWY	scaffold4540	34.043	188	111	5	34	212	44218	44769	1.45e-17	87.8
EOG09360AWY	scaffold4540	39.000	100	53	3	119	212	48960	49253	7.15e-11	67.8
EOG09360AWY	scaffold1134	28.000	300	153	10	74	316	68468	67587	1.13e-18	91.3
EOG09360AWY	scaffold1138	26.966	267	94	5	153	318	172564	173364	1.77e-18	90.5
EOG09360AWY	scaffold17448	32.796	186	97	6	128	313	1591	1118	2.15e-18	90.1
EOG09360AWY	scaffold5493	29.333	225	93	6	117	310	4268	3699	2.28e-18	90.1
EOG09360AWY	scaffold5493	29.130	230	140	8	76	287	27947	28621	7.61e-13	73.6
EOG09360AWY	scaffold5493	35.922	103	55	3	181	274	37055	36753	7.99e-08	47.4
EOG09360AWY	scaffold5493	29.060	117	67	6	70	175	37482	37147	7.99e-08	31.6
EOG09360AWY	scaffold4700	50.588	85	40	2	127	211	28936	28688	2.32e-18	90.1
EOG09360AWY	scaffold4700	34.409	93	45	2	70	146	29214	28936	4.90e-07	55.8
EOG09360AWY	scaffold3113	33.155	187	106	7	127	309	4220	4735	2.56e-18	90.1
EOG09360AWY	scaffold7494	44.340	106	45	2	114	206	14542	14228	2.76e-18	90.1
EOG09360AWY	scaffold7494	40.299	67	37	1	70	133	14908	14708	4.01e-07	56.2
EOG09360AWY	scaffold7494	47.059	51	27	0	207	257	14106	13954	2.45e-06	53.5
EOG09360AWY	scaffold3536	47.222	72	38	0	135	206	52391	52176	2.80e-18	71.2
EOG09360AWY	scaffold3536	45.238	42	22	1	199	240	52122	52000	2.80e-18	43.5
EOG09360AWY	scaffold4351	39.865	148	84	3	39	183	24392	23955	2.80e-18	90.1
EOG09360AWY	scaffold4351	29.762	168	86	4	178	313	23556	23053	1.27e-09	63.9
EOG09360AWY	scaffold4800	36.646	161	85	5	99	245	1052	579	3.33e-18	89.7
EOG09360AWY	scaffold2775	43.750	96	54	0	218	313	14532	14245	4.14e-18	89.4
EOG09360AWY	scaffold2775	57.778	45	19	0	176	220	14970	14836	1.73e-17	58.2
EOG09360AWY	scaffold2775	60.465	43	16	1	133	175	15211	15086	1.73e-17	53.9
EOG09360AWY	scaffold19400	46.875	96	51	0	218	313	2690	2403	4.34e-18	89.4
EOG09360AWY	scaffold19400	62.791	43	16	0	176	218	3206	3078	3.03e-15	56.6
EOG09360AWY	scaffold19400	53.659	41	18	1	135	175	3444	3325	3.03e-15	47.8
EOG09360AWY	scaffold7799	39.716	141	82	3	178	317	19350	18934	4.64e-18	89.4
EOG09360AWY	scaffold10960	41.304	138	61	5	113	242	9666	10043	6.40e-18	89.0
EOG09360AWY	scaffold905	48.889	90	46	0	217	306	9352	9083	6.43e-18	89.0
EOG09360AWY	scaffold905	56.098	41	17	1	135	175	11292	11173	3.96e-11	48.9
EOG09360AWY	scaffold905	52.381	42	17	1	95	133	11519	11394	3.96e-11	41.2
EOG09360AWY	scaffold905	55.814	43	19	0	176	218	10067	9939	7.97e-08	58.2
EOG09360AWY	scaffold5744	52.381	84	37	2	124	206	43804	43559	8.19e-18	88.6
EOG09360AWY	scaffold5744	53.846	39	18	0	206	244	43232	43116	2.66e-06	53.5
EOG09360AWY	scaffold1294	33.684	190	102	6	135	314	101267	100740	9.01e-18	88.6
EOG09360AWY	scaffold668	29.008	262	144	8	90	309	95914	96699	9.68e-18	88.6
EOG09360AWY	scaffold7991	36.620	142	66	4	70	193	9704	10111	1.16e-17	88.2
EOG09360AWY	scaffold699	43.363	113	48	3	109	206	54082	54417	1.19e-17	88.2
EOG09360AWY	scaffold1424	37.226	137	70	3	70	190	72253	71843	1.37e-17	87.8
EOG09360AWY	scaffold3324	37.121	132	74	3	35	157	22170	21775	1.97e-17	57.0
EOG09360AWY	scaffold3324	28.244	131	87	4	185	313	21718	21341	1.97e-17	54.7
EOG09360AWY	scaffold672	39.310	145	82	4	167	309	5494	5072	1.98e-17	87.4
EOG09360AWY	scaffold21872	45.205	73	40	0	135	207	1188	970	2.78e-17	66.6
EOG09360AWY	scaffold21872	48.571	35	18	0	206	240	901	797	2.78e-17	44.7
EOG09360AWY	scaffold2226	31.278	227	142	7	91	313	86288	85638	4.27e-17	86.7
EOG09360AWY	scaffold28109	33.152	184	112	4	37	211	1148	1693	4.41e-17	85.9
EOG09360AWY	scaffold2711	30.723	166	100	3	150	313	520	62	4.57e-17	86.3
EOG09360AWY	scaffold3020	25.738	237	117	7	94	313	6351	6935	5.27e-17	86.3
EOG09360AWY	scaffold7743	32.164	171	48	4	110	213	6871	7380	6.86e-17	85.9
EOG09360AWY	scaffold492	41.129	124	56	3	118	233	57354	57010	7.00e-17	85.9
EOG09360AWY	scaffold492	46.667	45	23	1	171	214	56698	56564	9.65e-07	43.9
EOG09360AWY	scaffold492	43.478	23	13	0	133	155	56921	56853	9.65e-07	27.7
EOG09360AWY	scaffold492	57.143	14	6	0	162	175	56832	56791	9.65e-07	22.3
EOG09360AWY	scaffold5296	48.980	98	47	1	39	133	9705	9998	8.13e-17	75.1
EOG09360AWY	scaffold5296	48.000	25	13	0	135	159	10103	10177	8.13e-17	34.7
EOG09360AWY	scaffold5296	42.975	121	32	2	173	257	11854	12213	2.06e-15	81.3
EOG09360AWY	scaffold3899	44.330	97	54	0	217	313	7758	8048	9.90e-17	85.5
EOG09360AWY	scaffold3899	35.821	134	47	3	95	190	5963	6361	3.98e-11	68.6
EOG09360AWY	scaffold3899	64.286	42	15	0	177	218	6728	6853	1.04e-08	60.8
EOG09360AWY	scaffold4382	41.837	98	54	1	39	133	184235	184528	1.02e-16	58.9
EOG09360AWY	scaffold4382	44.643	56	30	1	135	189	184633	184800	1.02e-16	50.1
EOG09360AWY	scaffold8444	30.653	199	79	5	101	242	2453	3043	1.14e-16	85.1
EOG09360AWY	scaffold8444	39.669	121	64	3	90	202	6934	6575	5.04e-14	77.4
EOG09360AWY	scaffold23116	27.670	206	137	5	113	313	1566	2162	1.16e-16	85.1
EOG09360AWY	scaffold728	31.016	187	116	7	132	313	247835	248371	1.34e-16	85.1
EOG09360AWY	scaffold3176	52.041	98	44	1	39	133	33146	33439	1.91e-16	84.7
EOG09360AWY	scaffold3176	50.000	54	27	0	209	262	34605	34766	1.03e-08	61.2
EOG09360AWY	scaffold4320	36.559	93	35	1	181	249	17013	16735	2.31e-16	57.4
EOG09360AWY	scaffold4320	43.750	48	27	0	135	182	17264	17121	2.31e-16	50.8
EOG09360AWY	scaffold5770	41.053	95	55	1	122	216	24409	24128	2.87e-16	84.0
EOG09360AWY	scaffold5770	30.994	171	88	5	169	313	24185	23685	9.64e-13	73.6
EOG09360AWY	scaffold5770	37.313	67	39	1	70	133	24692	24492	1.26e-06	54.7
EOG09360AWY	scaffold566	37.879	132	70	3	119	244	130867	130490	5.49e-16	83.2
EOG09360AWY	scaffold7200	40.650	123	64	3	98	212	19508	19873	6.10e-16	83.2
EOG09360AWY	scaffold9134	42.373	59	34	0	247	305	15121	15297	7.78e-16	55.5
EOG09360AWY	scaffold9134	53.191	47	21	1	198	244	14894	15031	7.78e-16	50.8
EOG09360AWY	scaffold9134	40.217	92	42	3	76	154	13201	13476	7.85e-10	64.3
EOG09360AWY	scaffold9134	52.083	48	23	0	153	200	14086	14229	3.45e-06	53.1
EOG09360AWY	scaffold7633	44.898	98	53	1	217	313	24568	24275	8.15e-16	82.8
EOG09360AWY	scaffold7633	34.091	132	52	3	91	188	25331	24939	1.54e-09	63.5
EOG09360AWY	scaffold7633	55.319	47	21	0	172	218	24916	24776	3.92e-06	53.1
EOG09360AWY	scaffold1575	39.130	115	61	3	128	239	155202	154876	8.20e-16	78.6
EOG09360AWY	scaffold1575	29.851	67	44	1	70	133	155519	155319	8.20e-16	27.7
EOG09360AWY	scaffold3063	58.929	56	23	0	135	190	24990	25157	1.95e-15	73.9
EOG09360AWY	scaffold3063	43.750	32	16	1	105	134	24779	24874	1.95e-15	30.8
EOG09360AWY	scaffold3063	58.182	55	23	0	135	189	19771	19935	3.70e-12	71.6
EOG09360AWY	scaffold5776	48.113	106	52	1	39	141	18665	18982	2.02e-15	81.6
EOG09360AWY	scaffold5776	57.627	59	25	0	199	257	19696	19872	1.66e-11	69.7
EOG09360AWY	scaffold5776	75.000	24	6	0	159	182	19399	19470	8.31e-09	42.4
EOG09360AWY	scaffold5776	67.742	31	9	1	180	210	19541	19630	8.31e-09	40.0
EOG09360AWY	scaffold683	34.715	193	105	9	125	311	182526	183059	2.59e-15	81.3
EOG09360AWY	scaffold4104	33.333	147	83	4	107	244	2422	2844	3.15e-15	80.9
EOG09360AWY	scaffold1056	66.102	59	19	1	151	209	2575	2402	3.64e-15	80.9
EOG09360AWY	scaffold1056	52.727	55	20	1	197	251	2312	2166	1.26e-07	57.8
EOG09360AWY	scaffold1199	33.523	176	101	5	51	212	52127	51606	4.26e-15	80.5
EOG09360AWY	scaffold1199	41.739	115	62	3	201	313	51352	51017	7.29e-14	76.6
EOG09360AWY	scaffold2090	27.336	289	162	8	35	313	81568	80816	4.38e-15	80.5
EOG09360AWY	scaffold2629	61.224	49	19	0	135	183	70627	70773	4.53e-15	72.0
EOG09360AWY	scaffold2629	41.176	34	19	1	180	213	70833	70931	4.53e-15	31.6
EOG09360AWY	scaffold2629	45.000	60	31	1	123	182	95563	95390	3.34e-06	53.1
EOG09360AWY	scaffold3340	54.688	64	29	0	150	213	22037	21846	5.26e-15	80.1
EOG09360AWY	scaffold3340	36.735	98	58	2	209	306	21691	21410	4.31e-08	59.3
EOG09360AWY	scaffold13304	34.028	144	80	4	108	242	4443	4856	6.52e-15	79.7
EOG09360AWY	scaffold6576	46.000	100	38	2	145	229	12987	12691	6.78e-15	79.7
EOG09360AWY	scaffold78856	40.517	116	69	0	202	317	320	667	7.44e-15	78.2
EOG09360AWY	scaffold3366	33.511	188	102	6	70	242	46405	45866	9.22e-15	79.3
EOG09360AWY	scaffold7772	35.417	192	101	9	135	313	10978	10433	1.05e-14	79.3
EOG09360AWY	scaffold847	63.934	61	19	2	151	210	75086	75262	1.10e-14	79.3
EOG09360AWY	scaffold847	69.767	43	13	0	209	251	75434	75562	3.72e-08	59.3
EOG09360AWY	scaffold927	34.615	156	93	5	165	316	99910	100362	1.52e-14	79.0
EOG09360AWY	scaffold927	29.688	192	89	4	36	182	20789	21361	3.08e-14	77.8
EOG09360AWY	scaffold26281	51.667	60	27	2	148	206	2311	2135	1.63e-14	58.2
EOG09360AWY	scaffold26281	54.286	35	15	1	206	240	2039	1938	1.63e-14	43.9
EOG09360AWY	scaffold9699	36.601	153	42	4	160	257	20474	20932	1.83e-14	78.6
EOG09360AWY	scaffold9699	45.192	104	54	1	39	139	19435	19746	7.48e-13	73.6
EOG09360AWY	scaffold5371	34.595	185	108	9	135	313	8506	9039	2.58e-14	78.2
EOG09360AWY	scaffold2046	48.000	100	49	1	37	133	92760	92461	2.68e-14	78.2
EOG09360AWY	scaffold2046	61.224	49	19	0	209	257	91643	91497	1.45e-09	63.5
EOG09360AWY	scaffold2046	60.714	28	11	0	160	187	92139	92056	1.66e-08	43.5
EOG09360AWY	scaffold2046	72.727	22	6	0	135	156	92315	92250	1.66e-08	37.7
EOG09360AWY	scaffold489	39.623	106	59	1	208	313	37851	38153	3.41e-14	77.8
EOG09360AWY	scaffold6195	27.749	191	119	6	135	313	39684	40235	3.43e-14	77.8
EOG09360AWY	scaffold5637	40.625	96	57	0	218	313	16810	17097	4.87e-14	77.4
EOG09360AWY	scaffold5637	38.554	83	39	2	87	157	15821	16069	2.86e-06	53.5
EOG09360AWY	scaffold5610	44.643	112	59	1	25	133	90728	91063	4.91e-14	77.4
EOG09360AWY	scaffold5610	28.713	202	73	4	182	313	91928	92530	3.61e-12	71.6
EOG09360AWY	scaffold19517	33.750	160	90	4	78	224	2808	2338	5.83e-14	77.0
EOG09360AWY	scaffold19517	40.385	104	57	4	213	313	2025	1720	1.15e-07	57.8
EOG09360AWY	scaffold18524	44.643	112	59	1	25	133	2414	2079	6.18e-14	77.0
EOG09360AWY	scaffold18524	42.857	105	34	2	178	257	1572	1261	6.88e-13	73.6
EOG09360AWY	scaffold5701	39.130	115	59	4	107	212	43627	43289	7.65e-14	76.6
EOG09360AWY	scaffold5701	29.245	106	67	2	76	173	43939	43622	7.23e-07	55.5
EOG09360AWY	scaffold3189	30.165	242	138	10	70	288	67790	68491	1.26e-13	76.3
EOG09360AWY	scaffold3250	30.688	189	95	6	135	309	32056	31556	1.31e-13	75.9
EOG09360AWY	scaffold6239	29.954	217	104	7	135	313	42458	41838	2.19e-13	75.5
EOG09360AWY	scaffold1352	48.980	98	47	1	39	133	136217	136510	2.36e-13	75.1
EOG09360AWY	scaffold1352	42.308	78	18	1	132	182	136816	137049	3.18e-08	59.7
EOG09360AWY	scaffold1352	55.102	49	21	1	209	257	137720	137863	1.05e-07	57.8
EOG09360AWY	scaffold6104	48.980	98	47	1	39	133	25407	25700	2.37e-13	75.1
EOG09360AWY	scaffold6104	46.939	49	26	0	209	257	28410	28556	2.26e-06	53.9
EOG09360AWY	scaffold969	27.863	262	128	9	25	241	66928	67665	2.75e-13	75.1
EOG09360AWY	scaffold5954	31.034	232	141	7	70	285	4042	4728	3.01e-13	74.7
# TBLASTN 2.6.0+
# Query: EOG09360AWY
# Database: ./tmp/Schil_BUSCO_geno_206160443
# Fields: query acc.ver, subject acc.ver, % identity, alignment length, mismatches, gap opens, q. start, q. end, s. start, s. end, evalue, bit score
# 1092 hits found
EOG09360AWY	scaffold7028	46.048	291	143	5	34	313	20319	19456	6.14e-67	231
EOG09360AWY	scaffold1897	46.071	280	135	6	47	313	33018	33848	2.58e-65	226
EOG09360AWY	scaffold1075	42.657	286	154	3	37	313	51873	51019	1.86e-63	221
EOG09360AWY	scaffold1075	40.956	293	162	4	31	313	193563	194438	5.04e-60	211
EOG09360AWY	scaffold19516	42.568	296	150	5	35	313	1997	2875	8.86e-63	219
EOG09360AWY	scaffold1433	42.308	286	155	3	37	313	50391	51245	4.82e-62	217
EOG09360AWY	scaffold1433	37.634	93	53	3	149	240	96775	96509	2.63e-06	53.5
EOG09360AWY	scaffold1903	42.657	286	154	3	37	313	42445	41591	5.39e-62	217
EOG09360AWY	scaffold1387	41.297	293	159	4	32	313	93039	92167	6.57e-62	217
EOG09360AWY	scaffold1787	41.608	286	157	3	37	313	52460	51606	7.93e-62	216
EOG09360AWY	scaffold3114	41.901	284	155	3	39	313	12370	13218	1.21e-61	216
EOG09360AWY	scaffold3114	42.606	284	153	3	39	313	7963	8811	1.47e-61	216
EOG09360AWY	scaffold10061	40.909	286	159	3	37	313	6046	6900	1.47e-61	216
EOG09360AWY	scaffold149	44.482	299	145	9	36	318	202393	203274	2.95e-61	215
EOG09360AWY	scaffold149	36.296	135	49	4	117	216	96982	96584	3.39e-35	78.6
EOG09360AWY	scaffold149	60.465	43	17	0	209	251	96488	96360	3.39e-35	62.8
EOG09360AWY	scaffold149	51.351	37	18	0	87	123	97169	97059	3.39e-35	40.0
EOG09360AWY	scaffold149	31.667	60	40	1	254	313	96267	96091	3.39e-35	30.4
EOG09360AWY	scaffold149	36.364	99	55	4	146	243	80116	79841	3.77e-07	56.2
EOG09360AWY	scaffold633	42.907	289	149	5	37	313	285928	286782	8.67e-61	213
EOG09360AWY	scaffold633	32.782	363	126	7	43	288	292999	294084	1.14e-48	174
EOG09360AWY	scaffold633	62.500	32	12	0	287	318	294156	294251	1.14e-48	41.6
EOG09360AWY	scaffold3038	42.230	296	145	8	39	316	44047	44910	8.82e-61	213
EOG09360AWY	scaffold2293	38.462	312	121	3	76	316	66599	65664	9.07e-61	213
EOG09360AWY	scaffold17705	42.199	282	153	3	41	313	1293	451	1.34e-60	213
EOG09360AWY	scaffold4159	42.759	290	151	5	37	313	11249	12112	1.83e-60	213
EOG09360AWY	scaffold2231	43.571	280	143	6	46	313	6113	6943	1.88e-60	213
EOG09360AWY	scaffold4276	43.262	282	150	3	41	313	14891	15733	2.76e-60	212
EOG09360AWY	scaffold12	39.437	284	162	3	39	313	94463	93615	3.24e-60	212
EOG09360AWY	scaffold12	33.023	215	130	9	106	313	48451	47828	3.56e-17	86.7
EOG09360AWY	scaffold458	41.860	301	155	7	26	313	117885	117004	9.56e-60	210
EOG09360AWY	scaffold458	65.789	38	13	0	207	244	82244	82131	2.88e-18	54.3
EOG09360AWY	scaffold458	47.059	51	27	0	247	297	82023	81871	2.88e-18	50.1
EOG09360AWY	scaffold458	54.545	22	10	0	297	318	81766	81701	2.88e-18	29.6
EOG09360AWY	scaffold458	27.700	213	127	9	51	247	131567	130962	3.29e-10	65.9
EOG09360AWY	scaffold458	39.773	88	42	2	76	152	86784	86521	1.15e-07	57.8
EOG09360AWY	scaffold573	41.053	285	156	4	39	313	37527	36679	1.47e-59	210
EOG09360AWY	scaffold3068	40.893	291	158	5	35	313	25388	24522	2.01e-59	209
EOG09360AWY	scaffold15243	40.909	286	152	5	39	313	7679	8518	4.87e-59	208
EOG09360AWY	scaffold198	41.197	284	157	3	39	313	239964	240812	5.73e-59	208
EOG09360AWY	scaffold198	34.483	58	38	0	257	314	104275	104448	2.74e-08	48.9
EOG09360AWY	scaffold198	60.000	20	8	0	198	217	104097	104156	2.74e-08	32.0
EOG09360AWY	scaffold625	39.867	301	159	7	36	318	129793	128903	7.86e-59	208
EOG09360AWY	scaffold4699	51.442	208	76	1	131	313	30509	31132	9.24e-59	197
EOG09360AWY	scaffold4699	53.968	63	26	1	74	133	30238	30426	9.24e-59	53.1
EOG09360AWY	scaffold1486	42.014	288	152	7	39	313	139120	139977	1.08e-58	207
EOG09360AWY	scaffold1486	27.891	294	187	7	39	318	140215	141063	3.31e-20	95.9
EOG09360AWY	scaffold5048	40.972	288	154	6	35	311	5826	4978	1.57e-58	207
EOG09360AWY	scaffold93	40.476	294	159	6	32	313	221534	222403	2.04e-58	206
EOG09360AWY	scaffold10246	39.628	323	151	7	39	318	3824	2859	2.14e-58	206
EOG09360AWY	scaffold2060	42.718	309	149	9	33	317	31549	32463	2.81e-58	206
EOG09360AWY	scaffold2060	35.404	161	60	4	123	240	56655	57134	6.13e-18	89.0
EOG09360AWY	scaffold2060	33.071	127	60	2	28	129	56042	56422	1.52e-08	60.5
EOG09360AWY	scaffold1526	41.754	285	151	6	39	313	45610	44771	3.27e-58	206
EOG09360AWY	scaffold554	41.830	306	151	8	30	316	72643	71750	4.82e-58	206
EOG09360AWY	scaffold554	49.020	51	26	0	132	182	45752	45904	2.65e-08	59.7
EOG09360AWY	scaffold265	39.803	304	152	7	39	313	209417	208512	6.21e-58	205
EOG09360AWY	scaffold8884	40.345	290	155	6	39	313	6988	7848	1.38e-57	204
EOG09360AWY	scaffold3449	42.336	274	144	6	47	310	65661	64852	4.07e-57	203
EOG09360AWY	scaffold4270	38.158	304	161	7	25	306	29924	30820	1.01e-56	202
EOG09360AWY	scaffold4921	39.583	288	163	5	35	313	37422	38279	1.13e-56	201
EOG09360AWY	scaffold9934	39.860	286	159	5	39	313	8575	7724	1.52e-56	201
EOG09360AWY	scaffold10096	39.655	290	156	7	39	313	4182	5039	1.54e-56	201
EOG09360AWY	scaffold4	40.206	291	159	6	33	310	84435	83569	2.44e-56	201
EOG09360AWY	scaffold4	58.108	74	30	1	133	206	318568	318350	3.35e-26	86.3
EOG09360AWY	scaffold4	42.623	61	33	1	204	262	318270	318088	3.35e-26	55.1
EOG09360AWY	scaffold3744	39.535	301	164	5	30	313	25789	26688	3.84e-56	200
EOG09360AWY	scaffold4797	41.319	288	140	5	41	313	74897	74076	4.74e-56	200
EOG09360AWY	scaffold4797	39.474	266	144	5	57	313	50694	51467	4.40e-49	179
EOG09360AWY	scaffold4797	37.193	285	160	8	41	313	35616	36449	2.11e-42	160
EOG09360AWY	scaffold10843	40.278	288	161	5	35	313	2439	1582	6.41e-56	199
EOG09360AWY	scaffold3430	42.069	290	153	6	36	313	38787	39647	1.66e-55	198
EOG09360AWY	scaffold3430	41.379	290	155	6	36	313	33766	34626	1.11e-54	196
EOG09360AWY	scaffold3430	37.245	196	113	3	36	223	14051	14632	7.56e-28	112
EOG09360AWY	scaffold3430	58.621	29	12	0	223	251	14629	14715	7.56e-28	33.9
EOG09360AWY	scaffold10168	41.237	291	151	9	39	314	10694	9837	2.22e-55	197
EOG09360AWY	scaffold5339	40.138	289	161	6	36	317	50034	50885	2.90e-55	197
EOG09360AWY	scaffold5339	32.589	224	134	5	105	317	34755	34102	2.77e-25	110
EOG09360AWY	scaffold3253	38.699	292	163	6	35	313	64670	65536	3.15e-55	197
EOG09360AWY	scaffold3253	36.283	113	69	1	24	133	22307	22645	1.51e-14	79.0
EOG09360AWY	scaffold3253	43.077	65	36	1	120	183	22708	22902	1.48e-06	54.3
EOG09360AWY	scaffold3253	80.000	10	2	0	181	190	22995	23024	1.48e-06	20.4
EOG09360AWY	scaffold3253	32.743	113	65	3	209	312	23317	23649	9.41e-06	52.0
EOG09360AWY	scaffold2883	38.079	302	162	5	36	313	84765	85667	4.41e-55	197
EOG09360AWY	scaffold2404	40.753	292	155	7	33	310	42071	42934	5.07e-55	197
EOG09360AWY	scaffold3766	40.068	292	157	7	36	313	26906	27769	1.28e-54	196
EOG09360AWY	scaffold4648	40.559	286	153	8	39	313	9375	8536	1.30e-54	196
EOG09360AWY	scaffold4648	39.384	292	162	6	36	317	1311	2171	2.43e-54	195
EOG09360AWY	scaffold1032	40.000	290	160	6	35	313	54076	53216	2.63e-54	195
EOG09360AWY	scaffold11361	39.333	300	159	6	27	313	3367	2498	3.06e-54	194
EOG09360AWY	scaffold16035	38.194	288	167	5	35	313	5806	4949	4.02e-54	194
EOG09360AWY	scaffold28371	38.380	284	163	5	37	310	183	1028	4.56e-54	192
EOG09360AWY	scaffold7677	38.721	297	162	6	36	314	14380	15264	4.58e-54	194
EOG09360AWY	scaffold13630	40.000	290	160	6	35	313	6280	5420	6.47e-54	193
EOG09360AWY	scaffold466	38.194	288	167	5	35	313	164246	163389	1.00e-53	193
EOG09360AWY	scaffold3954	39.116	294	164	5	37	318	31793	30921	1.19e-53	193
EOG09360AWY	scaffold24192	38.514	296	168	5	34	318	2019	2897	2.00e-53	192
EOG09360AWY	scaffold3553	40.614	293	162	5	35	317	63170	62298	2.52e-53	192
EOG09360AWY	scaffold3553	39.604	101	57	2	37	133	67060	66758	2.30e-12	72.4
EOG09360AWY	scaffold2497	38.062	289	167	5	35	313	25950	25090	3.10e-53	192
EOG09360AWY	scaffold6819	39.863	291	162	5	34	313	14744	13878	4.09e-53	191
EOG09360AWY	scaffold18400	38.908	293	163	7	36	317	2335	1472	5.51e-53	191
EOG09360AWY	scaffold18400	38.571	280	156	7	36	304	6546	7370	2.17e-49	180
EOG09360AWY	scaffold3137	38.776	294	166	5	30	313	34349	35218	6.02e-53	191
EOG09360AWY	scaffold18426	36.806	288	164	6	36	310	3318	2470	6.35e-53	191
EOG09360AWY	scaffold366	41.696	283	122	6	23	263	29945	30790	8.36e-53	190
EOG09360AWY	scaffold366	53.125	32	15	0	152	183	221468	221563	1.15e-06	42.0
EOG09360AWY	scaffold366	50.000	28	14	0	131	158	221323	221406	1.15e-06	33.1
EOG09360AWY	scaffold1889	39.130	299	158	9	39	317	47109	46225	1.28e-52	190
EOG09360AWY	scaffold12609	45.614	228	78	2	76	257	1358	2041	2.10e-52	189
EOG09360AWY	scaffold12609	45.902	61	33	0	253	313	3484	3666	2.59e-08	59.7
EOG09360AWY	scaffold5813	37.261	314	150	7	31	314	38631	39521	2.74e-52	189
EOG09360AWY	scaffold7671	38.514	296	168	5	34	318	35304	34426	2.87e-52	189
EOG09360AWY	scaffold3475	43.189	301	143	8	39	313	29386	30282	5.06e-52	188
EOG09360AWY	scaffold2155	38.033	305	157	10	35	313	7374	6478	5.19e-52	188
EOG09360AWY	scaffold7518	38.246	285	162	7	39	313	3051	2209	1.12e-51	187
EOG09360AWY	scaffold3236	37.884	293	168	5	37	318	22100	21231	1.13e-51	187
EOG09360AWY	scaffold3236	37.543	293	169	5	37	318	1769	2638	3.95e-51	186
EOG09360AWY	scaffold3236	38.095	294	167	6	37	318	28550	27678	9.72e-51	184
EOG09360AWY	scaffold3236	39.630	270	149	5	60	318	4205	3405	4.22e-47	174
EOG09360AWY	scaffold3488	37.193	285	161	6	40	311	29308	28469	1.72e-51	186
EOG09360AWY	scaffold8179	40.273	293	158	8	36	317	16263	15403	1.77e-51	186
EOG09360AWY	scaffold8179	40.606	165	93	4	154	317	13911	14393	2.14e-25	99.4
EOG09360AWY	scaffold8179	40.000	55	23	2	107	151	13745	13909	2.14e-25	39.3
EOG09360AWY	scaffold14925	37.627	295	165	6	27	305	1061	186	2.18e-51	186
EOG09360AWY	scaffold1150	38.816	304	156	7	38	313	83308	84213	2.37e-51	186
EOG09360AWY	scaffold52410	63.971	136	48	1	123	257	472	65	3.27e-51	178
EOG09360AWY	scaffold7097	39.100	289	157	9	36	313	11459	12301	9.09e-51	184
EOG09360AWY	scaffold7097	37.063	286	161	8	36	310	8418	9251	1.40e-50	184
EOG09360AWY	scaffold5149	38.689	305	158	8	35	313	30933	30028	9.28e-51	184
EOG09360AWY	scaffold2539	63.415	123	45	0	135	257	108275	107907	1.28e-50	164
EOG09360AWY	scaffold2539	50.000	62	28	1	76	134	108567	108382	1.28e-50	58.9
EOG09360AWY	scaffold2539	35.567	194	109	9	135	318	65893	65330	2.15e-18	90.5
EOG09360AWY	scaffold2539	44.643	56	31	0	258	313	106904	106737	2.20e-06	53.9
EOG09360AWY	scaffold4419	38.014	292	145	7	37	318	24520	23723	1.34e-50	184
EOG09360AWY	scaffold4419	51.250	80	38	1	127	206	14840	15076	7.17e-28	88.2
EOG09360AWY	scaffold4419	59.615	52	17	2	207	256	15193	15342	7.17e-28	58.5
EOG09360AWY	scaffold4419	27.972	143	57	3	34	130	13924	14352	6.76e-07	55.5
EOG09360AWY	scaffold487	37.705	305	170	8	26	313	24729	25634	2.56e-50	183
EOG09360AWY	scaffold11775	38.328	287	162	7	39	313	23675	22824	2.98e-50	183
EOG09360AWY	scaffold2200	36.426	291	171	5	35	313	75296	74430	6.76e-50	182
EOG09360AWY	scaffold1440	38.284	303	159	7	35	313	22597	23493	8.34e-50	182
EOG09360AWY	scaffold1440	29.008	262	158	9	49	288	130090	130857	5.13e-19	92.0
EOG09360AWY	scaffold541	34.936	312	180	7	23	314	45115	44189	1.06e-49	181
EOG09360AWY	scaffold3426	40.569	281	148	8	47	313	43851	43024	1.29e-49	181
EOG09360AWY	scaffold19818	37.847	288	164	5	37	313	2295	3146	1.49e-49	181
EOG09360AWY	scaffold3355	37.966	295	165	8	31	313	45496	44630	2.23e-49	181
EOG09360AWY	scaffold3355	35.465	172	107	3	148	318	40810	40304	3.55e-42	109
EOG09360AWY	scaffold3355	41.228	114	56	4	36	140	41163	40828	3.55e-42	85.1
EOG09360AWY	scaffold3353	37.762	286	156	8	37	310	15657	14830	3.92e-49	180
EOG09360AWY	scaffold10739	35.786	299	168	8	29	313	8196	7330	4.95e-49	179
EOG09360AWY	scaffold18550	35.811	296	131	5	75	313	2806	3687	6.30e-49	179
EOG09360AWY	scaffold3496	36.039	308	161	8	35	310	64153	65064	6.92e-49	179
EOG09360AWY	scaffold1244	62.903	124	45	1	134	257	164947	165315	6.97e-49	156
EOG09360AWY	scaffold1244	50.000	62	28	1	76	134	164661	164846	6.97e-49	60.5
EOG09360AWY	scaffold1244	41.667	60	35	0	255	314	166060	166239	8.77e-07	55.1
EOG09360AWY	scaffold3574	33.904	292	177	5	35	313	32452	31586	1.11e-48	178
EOG09360AWY	scaffold18126	38.214	280	114	5	36	257	2855	2019	3.01e-48	177
EOG09360AWY	scaffold888	61.789	123	47	0	135	257	7884	7516	3.32e-48	161
EOG09360AWY	scaffold888	46.429	56	30	0	258	313	7436	7269	3.32e-48	53.1
EOG09360AWY	scaffold888	29.260	311	146	14	36	318	98941	99735	1.65e-19	93.6
EOG09360AWY	scaffold888	47.945	73	34	2	76	145	8207	7992	4.21e-10	65.5
EOG09360AWY	scaffold2340	40.909	154	55	2	39	156	17897	18358	3.34e-48	115
EOG09360AWY	scaffold2340	34.043	141	51	3	209	309	18749	19165	3.34e-48	70.9
EOG09360AWY	scaffold2340	58.621	29	11	1	180	208	18591	18674	3.34e-48	35.0
EOG09360AWY	scaffold2340	58.333	24	10	0	159	182	18454	18525	3.34e-48	33.9
EOG09360AWY	scaffold3734	41.877	277	131	10	60	313	40948	40139	8.60e-48	176
EOG09360AWY	scaffold3734	39.847	261	137	7	68	313	36078	35311	2.60e-46	172
EOG09360AWY	scaffold3734	36.770	291	161	8	39	313	14467	15318	1.68e-40	155
EOG09360AWY	scaffold7639	42.105	171	90	2	51	212	8441	8953	1.02e-47	140
EOG09360AWY	scaffold7639	47.573	103	49	4	213	313	9070	9369	1.02e-47	72.4
EOG09360AWY	scaffold10410	67.188	128	42	0	130	257	6487	6104	2.12e-47	175
EOG09360AWY	scaffold10410	38.095	126	49	3	37	133	7211	6834	8.42e-14	76.6
EOG09360AWY	scaffold1919	40.891	247	94	4	37	239	87543	88259	2.31e-47	175
EOG09360AWY	scaffold1919	57.547	106	45	0	208	313	88702	89019	1.14e-31	129
EOG09360AWY	scaffold2608	65.116	129	45	0	135	263	28703	29089	2.87e-47	174
EOG09360AWY	scaffold2608	54.098	61	25	1	76	133	21381	21563	2.59e-09	62.8
EOG09360AWY	scaffold2608	43.860	57	32	0	258	314	29282	29452	3.49e-07	56.2
EOG09360AWY	scaffold2228	42.748	262	128	7	68	313	28558	29325	3.03e-47	174
EOG09360AWY	scaffold2228	40.613	261	135	6	68	313	33285	34052	5.81e-47	173
EOG09360AWY	scaffold2228	39.850	266	130	8	68	313	58672	59439	5.57e-46	171
EOG09360AWY	scaffold652	36.806	288	166	8	35	310	191865	192716	3.06e-47	174
EOG09360AWY	scaffold1443	32.646	291	180	5	37	314	4447	5310	4.74e-47	174
EOG09360AWY	scaffold1443	38.197	233	88	4	135	313	108085	108777	3.44e-31	128
EOG09360AWY	scaffold5039	41.353	266	134	7	64	313	1100	1879	1.19e-46	172
EOG09360AWY	scaffold5039	33.788	293	173	8	36	313	4069	3209	3.08e-39	151
EOG09360AWY	scaffold1408	66.667	123	41	0	135	257	89179	89547	1.31e-46	172
EOG09360AWY	scaffold1408	53.226	62	26	1	75	133	88830	89015	7.22e-10	64.7
EOG09360AWY	scaffold38392	45.918	196	94	3	42	228	579	1	1.55e-46	169
EOG09360AWY	scaffold1434	34.940	332	144	9	50	313	68042	69025	1.59e-46	172
EOG09360AWY	scaffold1133	40.996	261	134	7	68	313	50757	49990	1.69e-46	171
EOG09360AWY	scaffold1133	47.222	36	19	0	35	70	50933	50826	1.69e-46	37.7
EOG09360AWY	scaffold1133	34.754	305	171	10	26	313	10951	10070	8.48e-41	155
EOG09360AWY	scaffold2276	64.062	128	46	0	135	262	47081	47464	2.52e-46	172
EOG09360AWY	scaffold2276	53.226	62	26	1	76	134	43710	43895	3.70e-09	62.4
EOG09360AWY	scaffold2276	42.857	56	32	0	258	313	47710	47877	9.40e-08	58.2
EOG09360AWY	scaffold19155	39.464	261	138	7	68	313	2484	3251	2.86e-46	171
EOG09360AWY	scaffold19155	32.727	165	70	4	42	168	4394	4879	1.15e-32	72.0
EOG09360AWY	scaffold19155	38.835	103	49	4	219	313	5025	5315	1.15e-32	63.5
EOG09360AWY	scaffold19155	44.681	47	25	1	168	214	4876	5013	1.15e-32	48.1
EOG09360AWY	scaffold20105	40.333	300	150	7	39	313	2074	2961	3.67e-46	171
EOG09360AWY	scaffold1600	38.413	315	132	9	53	314	68893	69810	8.84e-46	170
EOG09360AWY	scaffold1600	33.663	202	105	5	40	212	76300	75695	1.16e-24	108
EOG09360AWY	scaffold3493	44.444	99	52	1	39	134	37562	37858	9.69e-46	95.5
EOG09360AWY	scaffold3493	61.224	49	17	1	209	257	38431	38571	9.69e-46	60.1
EOG09360AWY	scaffold3493	65.217	23	8	0	160	182	38113	38181	9.69e-46	36.6
EOG09360AWY	scaffold3493	62.963	27	9	1	182	208	38259	38336	9.69e-46	34.3
EOG09360AWY	scaffold3493	50.000	22	11	0	135	156	37959	38024	9.69e-46	30.4
EOG09360AWY	scaffold3493	27.500	40	29	0	270	309	38691	38810	9.69e-46	30.4
EOG09360AWY	scaffold2039	34.202	307	171	7	37	313	7582	8499	1.27e-45	169
EOG09360AWY	scaffold2039	31.987	297	173	8	41	313	8803	9678	1.87e-33	134
EOG09360AWY	scaffold275	40.458	262	136	7	68	314	153438	154208	1.95e-45	167
EOG09360AWY	scaffold275	47.059	34	18	0	35	68	153235	153336	1.95e-45	38.9
EOG09360AWY	scaffold275	39.773	88	48	1	99	181	143191	143454	7.01e-17	62.4
EOG09360AWY	scaffold275	30.833	120	67	5	202	313	143495	143830	7.01e-17	45.4
EOG09360AWY	scaffold275	57.143	14	6	0	181	194	143454	143495	7.01e-17	21.6
EOG09360AWY	scaffold44	65.041	123	43	0	135	257	32233	31865	2.09e-45	169
EOG09360AWY	scaffold44	49.180	61	28	1	76	133	32926	32744	1.29e-07	57.8
EOG09360AWY	scaffold5097	37.884	293	168	7	33	313	4095	4967	2.58e-45	169
EOG09360AWY	scaffold418	54.867	113	50	1	135	247	182508	182843	3.47e-45	129
EOG09360AWY	scaffold418	40.179	112	63	2	27	134	182051	182386	3.47e-45	75.9
EOG09360AWY	scaffold12477	40.088	227	119	6	99	313	10303	9638	4.35e-45	161
EOG09360AWY	scaffold12477	46.667	45	24	0	44	88	10469	10335	4.35e-45	42.7
EOG09360AWY	scaffold12477	38.793	116	70	1	198	313	8997	8653	3.59e-14	74.7
EOG09360AWY	scaffold12477	66.667	15	5	0	172	186	9068	9024	3.59e-14	25.8
EOG09360AWY	scaffold1002	60.305	131	40	2	95	213	1785	1393	4.35e-45	168
EOG09360AWY	scaffold1002	87.500	32	4	0	287	318	635	540	1.77e-16	60.1
EOG09360AWY	scaffold1002	50.000	44	22	0	245	288	855	724	1.77e-16	48.5
EOG09360AWY	scaffold1002	84.091	44	7	0	214	257	1138	1007	2.91e-13	75.1
EOG09360AWY	scaffold1002	50.794	63	31	0	34	96	2685	2497	3.75e-12	71.6
EOG09360AWY	scaffold1096	58.451	142	58	1	116	257	229227	228805	6.46e-45	167
EOG09360AWY	scaffold1993	36.093	302	160	10	39	313	63891	64778	1.13e-44	167
EOG09360AWY	scaffold787	36.620	284	154	7	51	313	99840	99004	1.68e-44	166
EOG09360AWY	scaffold890	43.396	212	80	2	37	208	25248	25883	3.19e-44	166
EOG09360AWY	scaffold890	58.095	105	44	0	209	313	26175	26489	6.88e-31	127
EOG09360AWY	scaffold45	36.025	322	164	11	26	309	337569	336616	5.01e-44	165
EOG09360AWY	scaffold45	42.446	139	52	1	130	240	66469	66053	7.03e-31	108
EOG09360AWY	scaffold45	36.905	84	50	1	49	129	66827	66576	7.03e-31	48.5
EOG09360AWY	scaffold45	39.779	181	99	6	135	313	221527	221009	3.49e-24	107
EOG09360AWY	scaffold165	32.000	325	172	7	31	310	184999	185961	6.12e-44	165
EOG09360AWY	scaffold165	28.169	213	129	8	46	242	82817	82203	2.76e-14	78.2
EOG09360AWY	scaffold1197	32.776	299	170	8	36	316	141821	142678	6.92e-44	164
EOG09360AWY	scaffold1197	33.898	295	167	8	34	313	138271	139116	7.12e-44	164
EOG09360AWY	scaffold1197	46.465	99	50	1	39	134	18210	18506	1.63e-20	96.7
EOG09360AWY	scaffold1197	67.347	49	16	0	209	257	20123	20269	3.92e-11	68.6
EOG09360AWY	scaffold24347	90.476	63	6	0	256	318	458	270	8.85e-44	115
EOG09360AWY	scaffold24347	90.909	44	4	0	214	257	706	575	8.85e-44	84.3
EOG09360AWY	scaffold24347	91.250	80	7	0	134	213	1094	855	4.27e-41	156
EOG09360AWY	scaffold24347	78.788	66	14	0	31	96	2174	1977	5.67e-26	112
EOG09360AWY	scaffold24347	79.545	44	6	1	93	133	1667	1536	6.23e-12	70.5
EOG09360AWY	scaffold170	45.641	195	91	4	35	215	175257	174676	1.08e-43	164
EOG09360AWY	scaffold170	35.577	104	66	1	216	318	173947	173636	3.72e-09	62.4
EOG09360AWY	scaffold7537	38.645	251	112	3	35	244	11974	12723	1.12e-43	164
EOG09360AWY	scaffold4465	45.050	202	96	4	30	217	32618	32016	1.45e-43	164
EOG09360AWY	scaffold4465	36.792	106	66	1	214	318	31325	31008	4.02e-12	71.6
EOG09360AWY	scaffold29953	35.932	295	164	9	39	313	777	1646	1.59e-43	162
EOG09360AWY	scaffold567	39.695	262	138	6	68	314	129307	130077	2.08e-43	163
EOG09360AWY	scaffold22437	54.023	174	70	4	135	304	1707	2210	2.41e-43	163
EOG09360AWY	scaffold22437	47.541	61	29	1	76	133	1239	1421	2.03e-07	57.0
EOG09360AWY	scaffold22437	38.889	54	33	0	260	313	2501	2662	2.62e-06	53.5
EOG09360AWY	scaffold2763	51.299	154	75	0	104	257	49313	49774	3.18e-43	162
EOG09360AWY	scaffold2763	42.623	61	35	0	253	313	50635	50817	2.26e-07	57.0
EOG09360AWY	scaffold5366	51.613	124	58	2	135	257	7260	7628	4.77e-43	124
EOG09360AWY	scaffold5366	40.777	103	57	2	36	134	6850	7158	4.77e-43	73.2
EOG09360AWY	scaffold9570	34.030	335	166	10	30	318	5939	6916	7.09e-43	162
EOG09360AWY	scaffold9422	43.407	182	72	1	167	317	8217	8762	1.19e-42	145
EOG09360AWY	scaffold9422	60.976	41	15	1	135	175	8026	8145	1.19e-42	50.8
EOG09360AWY	scaffold20356	70.093	107	32	0	134	240	3123	2803	2.42e-42	160
EOG09360AWY	scaffold20356	44.643	56	31	0	258	313	1941	1774	5.46e-07	55.5
EOG09360AWY	scaffold12090	47.368	114	32	2	133	219	20625	20287	2.65e-42	99.4
EOG09360AWY	scaffold12090	52.525	99	47	0	218	316	20212	19916	2.65e-42	96.3
EOG09360AWY	scaffold2782	30.263	304	183	10	36	313	150616	151518	7.35e-42	159
EOG09360AWY	scaffold123	35.889	287	169	6	38	313	30372	31220	1.07e-41	158
EOG09360AWY	scaffold5272	39.184	245	87	3	133	316	10628	9897	1.27e-41	158
EOG09360AWY	scaffold2469	44.615	195	93	4	35	215	20811	21392	1.42e-41	158
EOG09360AWY	scaffold2469	40.385	104	61	1	216	318	21532	21843	2.86e-14	78.2
EOG09360AWY	scaffold2570	32.416	327	185	8	21	314	15883	16854	1.73e-41	157
EOG09360AWY	scaffold7980	32.738	336	165	8	33	310	2886	1888	2.17e-41	157
EOG09360AWY	scaffold1769	36.918	279	157	7	51	313	168681	167854	3.21e-41	157
EOG09360AWY	scaffold1292	36.747	166	57	2	39	156	107467	106970	3.72e-41	107
EOG09360AWY	scaffold1292	42.857	112	26	3	182	257	106715	106386	3.72e-41	74.3
EOG09360AWY	scaffold1292	57.143	21	9	0	162	182	106869	106807	3.72e-41	30.4
EOG09360AWY	scaffold444	32.177	317	165	6	47	314	113662	112715	3.91e-41	157
EOG09360AWY	scaffold12014	41.243	177	85	5	51	212	3470	3988	6.44e-41	112
EOG09360AWY	scaffold12014	43.810	105	56	2	211	314	4084	4392	6.44e-41	78.2
EOG09360AWY	scaffold939	40.860	186	97	4	39	212	21790	21236	7.39e-41	133
EOG09360AWY	scaffold939	36.283	113	50	3	213	314	21131	20826	7.39e-41	57.0
EOG09360AWY	scaffold939	27.953	254	128	8	55	258	16923	17669	3.11e-09	62.8
EOG09360AWY	scaffold5890	43.684	190	92	4	40	215	25779	26345	1.12e-40	155
EOG09360AWY	scaffold5890	36.893	103	64	1	217	318	26915	27223	2.19e-11	69.3
EOG09360AWY	scaffold14704	32.647	340	161	8	40	314	5562	6572	1.69e-40	155
EOG09360AWY	scaffold76117	69.903	103	31	0	135	237	311	3	1.92e-40	148
EOG09360AWY	scaffold4121	36.800	250	106	3	60	258	40486	39740	3.42e-40	154
EOG09360AWY	scaffold4657	35.495	293	161	10	39	313	40198	39350	5.12e-40	153
EOG09360AWY	scaffold4657	41.837	98	47	4	148	240	50109	49831	2.16e-10	65.5
EOG09360AWY	scaffold4657	46.667	15	8	0	117	131	50227	50183	2.16e-10	22.3
EOG09360AWY	scaffold4657	44.304	79	41	1	54	129	32994	32758	3.78e-10	65.5
EOG09360AWY	scaffold3530	43.216	199	99	3	31	215	26384	25788	6.34e-40	153
EOG09360AWY	scaffold3530	38.679	106	63	1	215	318	25442	25125	1.00e-13	76.3
EOG09360AWY	scaffold845	45.161	186	87	4	44	215	41715	41161	7.93e-40	153
EOG09360AWY	scaffold845	37.864	103	63	1	217	318	40905	40597	5.09e-13	74.3
EOG09360AWY	scaffold7562	36.957	184	92	4	53	212	39693	40244	8.57e-40	122
EOG09360AWY	scaffold7562	39.423	104	54	4	213	313	40337	40630	8.57e-40	64.3
EOG09360AWY	scaffold27586	35.395	291	166	8	39	313	2200	1346	8.92e-40	152
EOG09360AWY	scaffold21317	42.683	246	117	9	78	309	1530	2237	1.06e-39	152
EOG09360AWY	scaffold7294	41.262	206	106	4	31	222	26631	27245	1.08e-39	152
EOG09360AWY	scaffold7294	34.906	106	68	1	214	318	28179	28496	5.03e-09	62.0
EOG09360AWY	scaffold6145	31.722	331	156	8	39	310	18226	19185	1.36e-39	152
EOG09360AWY	scaffold4755	42.211	199	100	4	31	215	64088	63495	1.37e-39	152
EOG09360AWY	scaffold4755	36.893	103	64	1	217	318	63178	62870	5.19e-10	65.1
EOG09360AWY	scaffold2390	45.122	164	81	2	39	193	5345	4854	1.51e-39	152
EOG09360AWY	scaffold2390	32.090	134	80	3	190	313	3941	3543	3.08e-11	68.9
EOG09360AWY	scaffold3288	33.910	289	170	6	39	313	17548	18393	1.56e-39	152
EOG09360AWY	scaffold3288	32.639	288	171	7	39	313	14420	13587	7.74e-37	144
EOG09360AWY	scaffold2147	36.333	300	174	6	33	318	146299	145409	2.61e-39	151
EOG09360AWY	scaffold4022	55.556	144	62	2	113	256	3553	3128	3.27e-39	151
EOG09360AWY	scaffold1	59.055	127	52	0	135	261	228101	227721	4.03e-39	151
EOG09360AWY	scaffold1	29.260	311	171	10	36	318	490840	491709	4.33e-33	133
EOG09360AWY	scaffold1	32.353	136	65	2	33	141	229212	228805	1.31e-15	82.0
EOG09360AWY	scaffold1	30.000	80	45	1	65	133	506909	506670	4.34e-06	52.8
EOG09360AWY	scaffold3614	38.938	226	109	8	107	313	57197	56550	9.18e-39	150
EOG09360AWY	scaffold3614	41.530	183	89	6	139	313	61724	61206	8.36e-33	132
EOG09360AWY	scaffold1381	58.621	87	36	0	124	210	67767	68027	1.23e-38	105
EOG09360AWY	scaffold1381	72.000	50	14	0	209	258	68095	68244	1.23e-38	77.8
EOG09360AWY	scaffold1381	44.898	98	49	1	41	133	66909	67202	1.17e-15	82.0
EOG09360AWY	scaffold1381	50.000	56	28	0	258	313	68439	68606	6.49e-09	61.6
EOG09360AWY	scaffold3383	34.615	286	167	7	43	313	38071	38913	1.83e-38	149
EOG09360AWY	scaffold1324	44.767	172	85	3	51	212	189369	189884	2.20e-38	149
EOG09360AWY	scaffold1324	42.593	108	51	4	213	313	190480	190791	4.61e-10	65.1
EOG09360AWY	scaffold2297	44.022	184	92	4	39	212	4525	5073	2.54e-38	148
EOG09360AWY	scaffold2297	37.500	112	64	3	207	314	5695	6024	1.15e-07	57.8
EOG09360AWY	scaffold9226	31.250	336	157	9	37	310	6164	7135	2.65e-38	148
EOG09360AWY	scaffold9226	33.014	209	126	5	113	313	10956	10348	2.35e-23	105
EOG09360AWY	scaffold151	36.245	229	107	7	21	212	155267	155947	3.85e-38	120
EOG09360AWY	scaffold151	34.653	101	64	2	213	313	156046	156342	3.85e-38	61.2
EOG09360AWY	scaffold3194	50.649	77	37	1	130	206	59037	59264	6.12e-38	84.3
EOG09360AWY	scaffold3194	60.526	38	15	0	203	240	59356	59469	6.12e-38	52.8
EOG09360AWY	scaffold3194	46.154	65	32	1	68	129	58724	58918	6.12e-38	50.8
EOG09360AWY	scaffold3194	44.828	29	16	0	39	67	58557	58643	6.12e-38	32.7
EOG09360AWY	scaffold18192	42.391	184	95	4	39	212	7391	7939	9.49e-38	147
EOG09360AWY	scaffold5521	38.251	183	94	5	51	216	9502	10044	1.33e-37	117
EOG09360AWY	scaffold5521	39.806	103	58	3	213	313	10119	10421	1.33e-37	62.0
EOG09360AWY	scaffold4289	41.538	195	97	5	34	212	3792	3211	1.61e-37	146
EOG09360AWY	scaffold4289	48.624	109	48	5	213	318	2635	2324	1.52e-12	72.8
EOG09360AWY	scaffold593	38.579	197	110	4	29	216	40359	39775	1.81e-37	130
EOG09360AWY	scaffold593	33.654	104	58	2	213	310	39674	39378	1.81e-37	48.5
EOG09360AWY	scaffold593	30.992	242	145	10	51	274	37556	38269	1.76e-15	81.6
EOG09360AWY	scaffold4685	37.158	183	100	5	41	212	92910	92374	1.88e-37	116
EOG09360AWY	scaffold4685	38.182	110	64	3	210	316	92255	91929	1.88e-37	63.2
EOG09360AWY	scaffold4685	37.297	185	100	6	39	212	86014	85475	3.98e-36	108
EOG09360AWY	scaffold4685	38.393	112	60	3	210	316	85367	85044	3.98e-36	65.5
EOG09360AWY	scaffold1950	43.333	180	99	3	135	313	55698	55165	1.88e-37	146
EOG09360AWY	scaffold1950	41.748	103	56	2	36	134	57325	57017	1.28e-12	73.2
EOG09360AWY	scaffold24297	36.082	291	151	9	50	309	2038	2898	2.13e-37	145
EOG09360AWY	scaffold2172	43.966	116	62	2	198	311	58481	58137	3.88e-37	101
EOG09360AWY	scaffold2172	31.694	183	58	4	88	203	59136	58588	3.88e-37	76.6
EOG09360AWY	scaffold6874	45.570	158	84	2	153	310	18317	18784	3.97e-37	145
EOG09360AWY	scaffold6874	40.909	88	41	2	75	151	17096	17359	3.84e-10	65.5
EOG09360AWY	scaffold1205	35.622	233	119	6	94	310	77583	76930	4.82e-37	135
EOG09360AWY	scaffold1205	33.333	69	42	2	28	96	77858	77664	4.82e-37	42.0
EOG09360AWY	scaffold20887	34.545	275	163	6	51	313	2670	3479	4.99e-37	144
EOG09360AWY	scaffold3069	44.872	156	76	2	117	263	4876	5340	7.15e-37	129
EOG09360AWY	scaffold3069	42.105	57	33	0	59	115	4590	4760	7.15e-37	47.4
EOG09360AWY	scaffold46255	43.158	190	92	4	68	245	903	1460	9.31e-37	141
EOG09360AWY	scaffold1344	34.058	276	159	6	57	314	93519	92707	9.92e-37	144
EOG09360AWY	scaffold5251	34.762	210	116	7	21	212	17174	17794	1.09e-36	117
EOG09360AWY	scaffold5251	38.462	104	58	4	213	313	17889	18191	1.09e-36	59.3
EOG09360AWY	scaffold3418	43.678	174	85	4	51	212	64523	65041	1.09e-36	144
EOG09360AWY	scaffold3418	47.706	109	49	5	213	318	65461	65772	1.34e-11	70.1
EOG09360AWY	scaffold2934	36.653	251	97	4	68	257	13683	14432	1.44e-36	143
EOG09360AWY	scaffold2934	57.534	73	30	1	134	206	27124	27339	2.70e-16	84.0
EOG09360AWY	scaffold2934	39.394	66	37	1	67	129	26589	26786	2.43e-09	48.9
EOG09360AWY	scaffold2934	39.216	51	22	2	21	67	26347	26484	2.43e-09	35.4
EOG09360AWY	scaffold2934	25.301	166	73	2	199	313	27733	28230	1.97e-07	57.0
EOG09360AWY	scaffold1676	36.885	244	118	6	107	318	39481	40200	1.78e-36	143
EOG09360AWY	scaffold1676	41.111	90	44	2	101	190	82705	82463	8.36e-12	70.5
EOG09360AWY	scaffold1676	58.974	39	16	0	207	245	82335	82219	2.88e-06	53.5
EOG09360AWY	scaffold1117	35.341	249	136	6	76	310	21725	21012	1.81e-36	143
EOG09360AWY	scaffold1643	36.929	241	126	7	91	316	27638	26949	2.38e-36	143
EOG09360AWY	scaffold783	41.969	193	96	7	28	205	56751	56176	3.03e-36	142
EOG09360AWY	scaffold783	37.037	189	97	5	39	206	22898	22335	2.77e-27	116
EOG09360AWY	scaffold783	40.816	98	57	1	217	313	53893	53600	5.71e-19	75.1
EOG09360AWY	scaffold783	41.667	48	28	0	173	220	54125	53982	5.71e-19	42.0
EOG09360AWY	scaffold783	42.308	104	58	2	180	282	22443	22135	2.07e-15	81.3
EOG09360AWY	scaffold783	34.247	146	95	1	168	313	56291	55857	4.01e-13	74.7
EOG09360AWY	scaffold7643	50.000	72	35	1	135	206	6956	7168	3.19e-36	76.3
EOG09360AWY	scaffold7643	60.000	40	16	0	207	246	7255	7374	3.19e-36	55.5
EOG09360AWY	scaffold7643	40.000	80	40	3	61	133	6604	6840	3.19e-36	52.0
EOG09360AWY	scaffold7643	44.118	34	19	0	34	67	6425	6526	3.19e-36	32.0
EOG09360AWY	scaffold7643	49.315	73	34	2	135	206	13381	13593	1.20e-12	73.2
EOG09360AWY	scaffold455	66.667	72	24	0	135	206	76183	76398	4.64e-36	105
EOG09360AWY	scaffold455	33.913	115	69	2	207	318	76478	76810	4.64e-36	68.9
EOG09360AWY	scaffold455	45.833	72	36	1	65	133	75831	76046	5.06e-11	68.2
EOG09360AWY	scaffold19875	33.922	283	158	7	47	310	1452	634	6.39e-36	141
EOG09360AWY	scaffold505	50.676	148	68	3	114	257	28548	28108	7.35e-36	141
EOG09360AWY	scaffold505	49.180	61	28	1	76	133	28856	28674	3.38e-08	59.3
EOG09360AWY	scaffold24011	33.231	325	175	11	21	313	1526	2470	8.25e-36	141
EOG09360AWY	scaffold4644	31.549	355	164	9	40	318	10113	11168	9.81e-36	141
EOG09360AWY	scaffold248	37.788	217	119	5	39	242	88844	88203	9.88e-36	141
EOG09360AWY	scaffold248	44.156	77	43	0	130	206	154767	154537	6.60e-34	64.3
EOG09360AWY	scaffold248	46.154	52	28	0	206	257	154460	154305	6.60e-34	56.2
EOG09360AWY	scaffold248	37.143	70	41	1	67	133	155089	154880	6.60e-34	45.4
EOG09360AWY	scaffold248	31.818	44	30	0	267	310	154185	154054	6.60e-34	31.2
EOG09360AWY	scaffold248	41.026	39	23	0	29	67	155277	155161	6.60e-34	29.3
EOG09360AWY	scaffold248	36.082	194	67	5	68	206	71219	70644	2.84e-27	92.4
EOG09360AWY	scaffold248	51.515	33	16	0	207	239	70573	70475	2.84e-27	44.7
EOG09360AWY	scaffold248	41.667	36	19	1	34	67	71418	71311	2.84e-27	28.1
EOG09360AWY	scaffold248	32.353	136	68	2	203	314	138149	137742	6.46e-24	69.3
EOG09360AWY	scaffold248	37.931	87	54	0	120	206	138483	138223	6.46e-24	64.3
EOG09360AWY	scaffold248	36.076	158	74	2	126	257	132766	132296	3.59e-22	94.4
EOG09360AWY	scaffold248	30.189	53	37	0	262	314	132180	132022	3.59e-22	33.5
EOG09360AWY	scaffold248	29.200	250	98	3	36	206	114962	114213	8.86e-21	97.4
EOG09360AWY	scaffold248	47.222	72	38	0	135	206	108350	108135	3.02e-20	63.5
EOG09360AWY	scaffold248	25.850	147	67	4	203	310	108069	107638	3.02e-20	57.8
EOG09360AWY	scaffold248	37.143	140	53	3	135	240	59797	59381	9.15e-20	94.4
EOG09360AWY	scaffold248	45.833	72	39	0	135	206	55202	55417	3.05e-19	67.4
EOG09360AWY	scaffold248	54.286	35	16	0	206	240	55498	55602	3.05e-19	50.4
EOG09360AWY	scaffold248	42.373	59	34	0	135	193	83098	82922	4.87e-16	57.0
EOG09360AWY	scaffold248	25.342	146	72	2	205	313	82808	82371	4.87e-16	50.1
EOG09360AWY	scaffold248	49.231	65	30	1	68	129	83460	83266	6.61e-11	60.8
EOG09360AWY	scaffold248	38.889	36	20	1	34	67	83641	83534	6.61e-11	28.5
EOG09360AWY	scaffold248	41.429	70	38	1	67	133	133104	132895	2.25e-09	51.2
EOG09360AWY	scaffold248	34.091	44	29	0	29	72	133297	133166	2.25e-09	33.1
EOG09360AWY	scaffold248	39.394	66	37	1	67	129	138784	138587	2.13e-08	46.2
EOG09360AWY	scaffold248	41.026	39	23	0	29	67	138978	138862	2.13e-08	34.7
EOG09360AWY	scaffold248	23.158	190	89	2	166	310	114196	113663	4.34e-07	55.8
EOG09360AWY	scaffold248	41.026	78	37	2	66	134	60191	59958	6.85e-06	52.4
EOG09360AWY	scaffold6079	36.000	200	93	5	41	212	43801	44379	1.56e-35	120
EOG09360AWY	scaffold6079	36.842	95	53	4	213	304	44469	44741	1.56e-35	52.0
EOG09360AWY	scaffold3414	39.320	206	108	3	117	310	1315	1917	1.87e-35	140
EOG09360AWY	scaffold10702	46.154	169	74	4	39	190	11006	10500	2.03e-35	140
EOG09360AWY	scaffold10702	34.307	137	83	4	179	310	9650	9246	2.60e-10	65.9
EOG09360AWY	scaffold7565	38.158	228	118	6	95	310	9638	8988	2.43e-35	140
EOG09360AWY	scaffold3200	31.944	288	176	8	39	313	37745	38587	2.92e-35	139
EOG09360AWY	scaffold2267	47.651	149	63	3	107	244	86618	86184	3.07e-35	139
EOG09360AWY	scaffold10559	30.124	322	172	8	40	313	10750	9800	3.25e-35	139
EOG09360AWY	scaffold325	35.065	231	127	5	92	310	148505	147846	4.28e-35	139
EOG09360AWY	scaffold854	34.266	286	156	8	47	310	50213	49386	4.40e-35	139
EOG09360AWY	scaffold2124	41.935	186	64	2	65	206	6404	5847	6.11e-35	139
EOG09360AWY	scaffold2124	60.811	74	29	0	133	206	21959	21738	1.43e-20	96.7
EOG09360AWY	scaffold2124	40.187	107	62	1	207	313	5635	5321	3.09e-14	77.8
EOG09360AWY	scaffold2124	36.792	106	65	1	208	313	21412	21101	9.41e-11	67.4
EOG09360AWY	scaffold2124	45.833	72	37	1	208	279	4562	4353	2.02e-08	60.1
EOG09360AWY	scaffold2124	40.278	72	40	1	65	133	22484	22269	1.99e-07	57.0
EOG09360AWY	scaffold4567	35.498	231	126	5	92	310	13145	12486	6.80e-35	139
EOG09360AWY	scaffold5859	42.424	165	93	2	153	317	20256	20744	8.97e-35	138
EOG09360AWY	scaffold5859	36.634	101	49	3	76	161	19096	19398	2.66e-08	59.7
EOG09360AWY	scaffold3337	56.627	83	34	1	133	215	94736	94494	1.11e-34	100
EOG09360AWY	scaffold3337	28.947	152	56	2	34	133	95296	94841	1.11e-34	68.9
EOG09360AWY	scaffold3337	33.333	108	66	2	208	313	94133	93822	3.24e-09	62.8
EOG09360AWY	scaffold7111	41.916	167	88	3	55	212	12784	13284	1.19e-34	138
EOG09360AWY	scaffold7111	40.385	104	59	2	213	314	13713	14021	2.57e-12	72.0
EOG09360AWY	scaffold5677	38.942	208	118	3	118	318	37725	37108	1.19e-34	138
EOG09360AWY	scaffold3431	59.048	105	43	0	209	313	141864	142178	1.38e-34	137
EOG09360AWY	scaffold3431	64.474	76	26	1	135	210	140868	141092	9.88e-23	103
EOG09360AWY	scaffold3431	42.157	102	55	2	36	133	139851	140156	7.73e-16	82.8
EOG09360AWY	scaffold3411	38.919	185	102	4	37	212	32417	31869	1.94e-34	121
EOG09360AWY	scaffold3411	32.710	107	63	3	213	313	31776	31465	1.94e-34	47.8
EOG09360AWY	scaffold3411	45.342	161	86	2	91	251	11368	11844	1.57e-32	132
EOG09360AWY	scaffold3411	44.304	79	41	2	135	212	28327	28097	1.30e-16	68.6
EOG09360AWY	scaffold3411	48.649	37	19	0	213	249	28016	27906	1.30e-16	40.4
EOG09360AWY	scaffold3411	37.255	102	61	1	36	134	10430	10735	1.88e-12	72.4
EOG09360AWY	scaffold12691	41.358	162	86	3	104	257	3033	2551	2.20e-34	125
EOG09360AWY	scaffold12691	34.286	70	45	1	35	103	3244	3035	2.20e-34	43.1
EOG09360AWY	scaffold5179	37.019	208	114	5	55	245	18191	18814	2.61e-34	137
EOG09360AWY	scaffold5179	42.574	101	53	3	213	310	18832	19128	3.08e-12	72.0
EOG09360AWY	scaffold3693	34.419	215	97	5	33	206	99347	99982	2.84e-34	102
EOG09360AWY	scaffold3693	30.827	133	70	2	206	316	100059	100457	2.84e-34	66.2
EOG09360AWY	scaffold603	39.560	182	92	4	49	212	206578	206033	3.04e-34	118
EOG09360AWY	scaffold603	32.353	102	65	2	213	313	205944	205648	3.04e-34	49.7
EOG09360AWY	scaffold1154	34.934	229	126	5	94	310	56117	56770	3.21e-34	136
EOG09360AWY	scaffold1154	27.568	185	120	7	135	313	43698	44228	5.73e-14	77.0
EOG09360AWY	scaffold21178	32.022	178	87	4	37	182	20600	20073	3.67e-34	94.7
EOG09360AWY	scaffold21178	48.052	77	40	0	181	257	19983	19753	3.67e-34	73.2
EOG09360AWY	scaffold4871	39.485	233	97	8	21	212	3715	4404	3.90e-34	136
EOG09360AWY	scaffold4871	40.196	204	103	6	34	219	22369	22977	4.13e-29	122
EOG09360AWY	scaffold4871	35.294	102	64	2	213	314	23239	23538	9.57e-11	67.4
EOG09360AWY	scaffold4871	34.653	101	64	2	213	313	4851	5147	3.37e-10	65.5
EOG09360AWY	scaffold3565	35.912	181	107	4	135	313	25348	25869	4.60e-34	105
EOG09360AWY	scaffold3565	33.945	109	63	2	35	139	24951	25262	4.60e-34	61.6
EOG09360AWY	scaffold4136	36.752	234	123	7	96	318	20579	19920	7.49e-34	135
EOG09360AWY	scaffold12239	31.343	268	98	4	76	257	5406	4603	1.30e-33	124
EOG09360AWY	scaffold12239	46.341	41	22	0	39	79	5630	5508	1.30e-33	42.4
EOG09360AWY	scaffold24998	44.444	108	59	1	129	236	2087	2407	1.41e-33	92.0
EOG09360AWY	scaffold24998	39.394	99	56	2	39	133	1791	2087	1.41e-33	74.3
EOG09360AWY	scaffold11834	27.697	343	188	8	27	313	1018	2034	1.44e-33	134
EOG09360AWY	scaffold4073	40.659	182	97	4	40	212	35873	35334	1.94e-33	126
EOG09360AWY	scaffold4073	31.429	105	61	5	213	310	35239	34937	1.94e-33	38.9
EOG09360AWY	scaffold4073	38.251	183	99	5	40	212	24015	23479	5.28e-29	106
EOG09360AWY	scaffold4073	34.722	72	36	2	209	276	23395	23201	5.28e-29	44.3
EOG09360AWY	scaffold4073	35.714	182	106	4	40	212	52616	52077	2.72e-26	113
EOG09360AWY	scaffold4073	35.714	182	106	4	40	212	47312	46773	1.57e-25	111
EOG09360AWY	scaffold5407	31.544	298	143	7	32	273	2669	3547	1.98e-33	134
EOG09360AWY	scaffold3231	31.159	276	172	7	51	313	56619	57431	2.17e-33	134
EOG09360AWY	scaffold4190	40.323	186	89	4	49	212	24826	24269	2.38e-33	134
EOG09360AWY	scaffold4190	39.604	101	57	3	213	313	23753	23463	1.13e-10	67.0
EOG09360AWY	scaffold8546	43.750	176	74	5	39	189	22017	22544	3.10e-33	134
EOG09360AWY	scaffold8546	30.814	172	104	5	156	314	23226	23735	1.69e-10	66.6
EOG09360AWY	scaffold6881	42.105	114	35	2	135	218	15716	15378	5.05e-33	84.7
EOG09360AWY	scaffold6881	46.465	99	52	1	216	313	15258	14962	5.05e-33	79.7
EOG09360AWY	scaffold30519	40.223	179	91	4	92	254	938	1474	5.91e-33	132
EOG09360AWY	scaffold1941	36.842	190	101	5	39	212	17782	18342	8.45e-33	117
EOG09360AWY	scaffold1941	37.143	105	53	5	213	313	18446	18733	8.45e-33	45.8
EOG09360AWY	scaffold1696	41.667	168	88	3	55	212	40588	40085	1.05e-32	132
EOG09360AWY	scaffold1696	42.453	106	55	4	210	313	39287	38982	8.65e-12	70.5
EOG09360AWY	scaffold3511	29.909	331	158	7	56	313	32174	33163	1.15e-32	132
EOG09360AWY	scaffold3589	46.154	78	40	2	130	206	2103	1873	1.27e-32	71.6
EOG09360AWY	scaffold3589	33.065	124	50	2	39	129	2588	2217	1.27e-32	63.2
EOG09360AWY	scaffold3589	51.429	35	17	0	206	240	1784	1680	1.27e-32	48.5
EOG09360AWY	scaffold12064	36.620	213	119	5	39	238	2351	2980	1.40e-32	132
EOG09360AWY	scaffold12064	36.066	183	108	5	135	313	7058	7591	2.66e-23	104
EOG09360AWY	scaffold12064	39.286	140	72	3	111	237	10184	10603	3.48e-23	92.8
EOG09360AWY	scaffold12064	39.130	46	27	1	57	102	10035	10169	3.48e-23	38.5
EOG09360AWY	scaffold2299	52.800	125	56	2	135	257	31096	31467	1.77e-32	131
EOG09360AWY	scaffold2299	40.952	105	58	2	36	136	30541	30855	1.16e-12	73.2
EOG09360AWY	scaffold3326	27.844	334	183	8	34	313	12149	13138	2.31e-32	131
EOG09360AWY	scaffold3770	39.779	181	100	3	40	212	43790	43251	2.65e-32	124
EOG09360AWY	scaffold3770	29.524	105	66	4	213	313	43176	42874	2.65e-32	37.4
EOG09360AWY	scaffold184	34.340	265	105	5	39	236	90440	91228	3.33e-32	130
EOG09360AWY	scaffold3409	52.991	117	54	1	135	251	46400	46053	3.97e-32	130
EOG09360AWY	scaffold3409	39.344	122	66	3	21	134	47692	47327	4.10e-13	74.3
EOG09360AWY	scaffold18516	30.120	166	101	3	150	313	1876	1418	5.81e-32	86.7
EOG09360AWY	scaffold18516	34.646	127	69	3	38	150	2352	1972	5.81e-32	73.9
EOG09360AWY	scaffold1678	37.500	176	71	5	68	206	2220	1699	6.00e-32	97.8
EOG09360AWY	scaffold1678	54.762	42	19	0	199	240	1637	1512	6.00e-32	52.0
EOG09360AWY	scaffold1678	41.379	29	17	0	39	67	2396	2310	6.00e-32	30.8
EOG09360AWY	scaffold1678	35.912	181	71	5	68	206	11356	10823	3.30e-26	92.0
EOG09360AWY	scaffold1678	51.429	35	17	0	206	240	10752	10648	3.30e-26	44.3
EOG09360AWY	scaffold1678	35.000	40	25	1	31	70	11547	11431	3.30e-26	25.0
EOG09360AWY	scaffold2171	37.850	214	117	6	110	311	7157	6528	7.67e-32	129
EOG09360AWY	scaffold2171	32.710	107	57	2	24	115	9429	9109	1.90e-11	69.3
EOG09360AWY	scaffold6465	33.333	285	158	8	47	310	4771	5592	8.47e-32	129
EOG09360AWY	scaffold2532	36.792	212	118	5	39	237	63726	64352	1.11e-31	129
EOG09360AWY	scaffold5164	32.632	285	161	6	40	313	5786	4992	1.18e-31	129
EOG09360AWY	scaffold5164	36.364	165	93	3	39	192	2989	2498	6.83e-24	94.0
EOG09360AWY	scaffold5164	26.613	124	77	3	190	313	2520	2191	6.83e-24	39.3
EOG09360AWY	scaffold145	52.800	125	56	2	135	257	65662	66033	1.29e-31	129
EOG09360AWY	scaffold145	37.864	103	60	2	36	134	64369	64677	2.49e-11	68.9
EOG09360AWY	scaffold1933	37.561	205	80	1	162	318	141516	142130	1.67e-31	129
EOG09360AWY	scaffold1933	39.326	89	41	2	88	163	140784	141050	3.03e-09	62.8
EOG09360AWY	scaffold18087	33.610	241	93	3	67	240	2020	1298	1.71e-31	127
EOG09360AWY	scaffold18087	38.235	34	21	0	34	67	2193	2092	1.71e-31	32.0
EOG09360AWY	scaffold18087	36.029	136	57	1	135	240	5612	5205	3.08e-20	95.9
EOG09360AWY	scaffold18087	28.477	151	76	3	34	152	6108	5656	2.65e-09	62.8
EOG09360AWY	scaffold1828	45.912	159	75	4	93	251	104813	104370	2.22e-31	128
EOG09360AWY	scaffold1828	42.718	103	55	2	36	134	105702	105394	4.85e-13	74.3
EOG09360AWY	scaffold4822	31.379	290	170	5	40	318	41173	40358	2.63e-31	128
EOG09360AWY	scaffold6685	38.830	188	104	4	34	212	66035	65478	2.93e-31	123
EOG09360AWY	scaffold6685	27.103	107	69	4	213	313	65383	65072	2.93e-31	34.7
EOG09360AWY	scaffold6685	38.298	188	105	4	34	212	104286	103729	4.65e-31	124
EOG09360AWY	scaffold6685	26.667	105	72	4	213	313	103622	103311	4.65e-31	33.5
EOG09360AWY	scaffold1144	36.022	186	107	4	37	212	102305	102856	3.18e-31	128
EOG09360AWY	scaffold13104	46.795	156	76	3	162	313	944	486	5.01e-31	127
EOG09360AWY	scaffold13104	44.186	129	61	4	39	156	1494	1108	6.09e-22	100
EOG09360AWY	scaffold3162	33.197	244	92	5	67	240	47967	48695	5.79e-31	127
EOG09360AWY	scaffold3162	34.254	181	77	4	67	206	40342	40881	1.24e-28	97.1
EOG09360AWY	scaffold3162	50.000	32	16	0	207	238	40968	41063	1.24e-28	41.6
EOG09360AWY	scaffold3162	37.500	32	20	0	36	67	40178	40273	1.24e-28	30.8
EOG09360AWY	scaffold3162	33.149	181	79	4	67	206	22783	22244	1.51e-28	95.5
EOG09360AWY	scaffold3162	52.941	34	16	0	207	240	22160	22059	1.51e-28	45.4
EOG09360AWY	scaffold3162	37.500	32	20	0	36	67	22943	22848	1.51e-28	28.5
EOG09360AWY	scaffold3162	32.540	252	95	4	64	240	2241	1486	5.55e-28	118
EOG09360AWY	scaffold3162	47.297	74	37	2	134	206	15801	16019	1.64e-22	70.9
EOG09360AWY	scaffold3162	30.952	126	55	2	36	129	15301	15678	1.64e-22	58.2
EOG09360AWY	scaffold3162	49.315	73	35	2	135	206	26394	26179	3.83e-19	70.9
EOG09360AWY	scaffold3162	55.882	34	15	0	207	240	26107	26006	3.83e-19	46.6
EOG09360AWY	scaffold3162	40.909	66	36	1	67	129	26720	26523	8.32e-09	53.5
EOG09360AWY	scaffold3162	32.609	46	29	1	24	67	26925	26788	8.32e-09	28.9
EOG09360AWY	scaffold3526	31.757	296	111	4	36	240	24758	23871	8.50e-31	127
EOG09360AWY	scaffold3526	39.130	138	51	3	135	240	7902	7492	1.33e-20	97.1
EOG09360AWY	scaffold3526	30.159	126	66	2	207	310	33205	32828	8.35e-19	58.9
EOG09360AWY	scaffold3526	43.421	76	37	2	134	206	33512	33294	8.35e-19	57.4
EOG09360AWY	scaffold3526	45.205	73	38	2	135	206	2126	1911	7.80e-10	64.7
EOG09360AWY	scaffold3526	43.284	67	35	1	66	129	2461	2261	9.21e-09	57.0
EOG09360AWY	scaffold3526	30.000	30	21	0	38	67	2606	2517	9.21e-09	25.0
EOG09360AWY	scaffold3526	44.737	76	39	1	65	137	29318	29091	1.66e-08	60.5
EOG09360AWY	scaffold3526	43.836	73	41	0	134	206	28687	28469	2.44e-08	60.1
EOG09360AWY	scaffold3526	45.946	74	37	1	67	137	33884	33663	4.21e-07	56.2
EOG09360AWY	scaffold3526	61.765	34	13	0	207	240	1553	1452	1.53e-06	54.3
EOG09360AWY	scaffold3526	39.394	66	37	1	67	129	8230	8033	2.94e-06	53.5
EOG09360AWY	scaffold1371	37.104	221	108	6	23	212	80362	81024	1.13e-30	126
EOG09360AWY	scaffold1371	41.584	101	55	3	213	313	81613	81903	2.37e-11	69.3
EOG09360AWY	scaffold4892	50.000	124	60	2	135	257	6070	5702	1.13e-30	126
EOG09360AWY	scaffold4892	46.602	103	51	2	36	134	6621	6313	7.11e-17	85.9
EOG09360AWY	scaffold8235	28.406	345	171	10	31	313	14227	15219	1.19e-30	126
EOG09360AWY	scaffold3501	36.548	197	101	5	40	212	80001	79411	1.94e-30	113
EOG09360AWY	scaffold3501	38.095	63	32	2	213	273	79325	79152	1.94e-30	42.0
EOG09360AWY	scaffold3889	36.269	193	100	5	43	212	68315	68893	2.58e-30	110
EOG09360AWY	scaffold3889	27.619	105	65	3	213	309	68988	69293	2.58e-30	44.7
EOG09360AWY	scaffold3018	36.232	138	56	1	135	240	44170	44583	2.87e-30	91.3
EOG09360AWY	scaffold3018	38.235	68	39	1	65	129	43848	44051	2.87e-30	52.4
EOG09360AWY	scaffold3018	34.375	32	21	0	36	67	43697	43792	2.87e-30	31.6
EOG09360AWY	scaffold23569	37.838	185	106	3	36	212	638	87	3.35e-30	124
EOG09360AWY	scaffold561	33.761	234	130	6	96	318	102982	103641	4.24e-30	124
EOG09360AWY	scaffold2535	55.814	86	38	0	128	213	22468	22211	4.28e-30	91.7
EOG09360AWY	scaffold2535	62.500	48	18	0	214	261	22122	21979	4.28e-30	62.8
EOG09360AWY	scaffold4268	28.000	325	116	5	39	245	51165	52139	4.38e-30	124
EOG09360AWY	scaffold4268	28.261	46	33	0	265	310	52256	52393	4.38e-30	30.0
EOG09360AWY	scaffold4268	36.943	157	67	3	133	258	96436	96903	2.42e-28	99.0
EOG09360AWY	scaffold4268	33.784	74	46	1	63	133	96102	96323	2.42e-28	49.3
EOG09360AWY	scaffold4268	30.043	233	106	3	135	310	60289	60987	4.48e-27	115
EOG09360AWY	scaffold4268	35.928	167	73	4	123	258	70585	70094	1.02e-19	94.4
EOG09360AWY	scaffold4268	32.061	131	55	3	33	129	59750	60142	1.03e-07	58.2
EOG09360AWY	scaffold4268	27.419	124	61	2	39	133	71040	70669	9.24e-06	52.0
EOG09360AWY	scaffold31	38.674	181	68	1	176	313	78792	78250	6.45e-30	124
EOG09360AWY	scaffold2197	37.850	214	107	5	33	221	102785	103423	7.06e-30	124
EOG09360AWY	scaffold3962	50.495	101	50	0	216	316	516	214	7.83e-30	95.1
EOG09360AWY	scaffold3962	60.417	48	19	0	171	218	733	590	7.83e-30	58.5
EOG09360AWY	scaffold2481	37.500	208	116	5	115	311	21446	20832	9.62e-30	124
EOG09360AWY	scaffold2481	37.500	88	53	2	39	124	22686	22423	6.47e-09	61.6
EOG09360AWY	scaffold63042	69.512	82	25	0	135	216	248	3	1.23e-29	120
EOG09360AWY	scaffold63042	45.902	61	30	1	76	133	914	732	1.75e-06	53.1
EOG09360AWY	scaffold76037	48.387	124	61	2	136	257	1	369	1.35e-29	119
EOG09360AWY	scaffold5825	33.493	209	117	5	24	212	24519	25139	2.13e-29	117
EOG09360AWY	scaffold5825	40.000	35	21	0	210	244	25252	25356	2.13e-29	34.3
EOG09360AWY	scaffold1707	48.800	125	61	2	135	257	156402	156773	2.21e-29	122
EOG09360AWY	scaffold1707	54.444	90	40	1	135	224	155793	156059	1.35e-21	99.8
EOG09360AWY	scaffold1707	47.561	82	40	2	178	257	165254	165496	2.99e-13	75.1
EOG09360AWY	scaffold1707	39.316	117	65	3	22	134	154665	155009	6.33e-13	73.9
EOG09360AWY	scaffold5129	50.400	125	59	2	135	257	30311	29940	4.20e-29	122
EOG09360AWY	scaffold5129	40.777	103	57	2	36	134	31167	30859	7.76e-13	73.6
EOG09360AWY	scaffold2331	40.426	188	66	7	127	276	45031	45570	4.47e-29	121
EOG09360AWY	scaffold4635	35.676	185	108	4	37	212	13505	12957	5.51e-29	121
EOG09360AWY	scaffold7160	46.914	81	40	2	170	249	24514	24750	5.61e-29	68.9
EOG09360AWY	scaffold7160	37.255	102	59	2	35	133	23914	24213	5.61e-29	64.3
EOG09360AWY	scaffold7160	41.667	36	21	0	135	170	24317	24424	5.61e-29	37.4
EOG09360AWY	scaffold7160	34.579	107	64	3	32	133	10729	11046	4.25e-09	62.4
EOG09360AWY	scaffold2581	33.735	83	51	2	55	134	283525	283770	5.80e-29	58.2
EOG09360AWY	scaffold2581	53.061	49	23	0	209	257	284281	284427	5.80e-29	58.2
EOG09360AWY	scaffold2581	33.019	106	47	1	127	208	283859	284176	5.80e-29	54.3
EOG09360AWY	scaffold1573	34.066	182	80	2	172	313	94986	94441	7.62e-29	90.5
EOG09360AWY	scaffold1573	47.500	40	20	1	137	176	95180	95064	7.62e-29	43.5
EOG09360AWY	scaffold1573	41.304	46	24	1	91	133	95421	95284	7.62e-29	36.2
EOG09360AWY	scaffold7435	36.508	189	107	6	52	227	23758	23192	8.45e-29	120
EOG09360AWY	scaffold7435	41.818	110	59	4	208	314	23024	22701	5.87e-12	70.9
EOG09360AWY	scaffold77200	45.098	153	70	5	89	230	450	1	9.10e-29	117
EOG09360AWY	scaffold3623	29.866	298	183	7	33	317	27328	26474	1.28e-28	120
EOG09360AWY	scaffold32003	41.803	122	55	2	107	212	12	377	1.88e-28	92.4
EOG09360AWY	scaffold32003	35.000	100	62	1	210	309	455	745	1.88e-28	56.6
EOG09360AWY	scaffold11423	35.135	185	109	4	37	212	1079	531	2.29e-28	119
EOG09360AWY	scaffold4223	37.989	179	91	4	54	212	31713	31177	2.43e-28	119
EOG09360AWY	scaffold4223	41.346	104	52	4	213	313	30836	30543	4.97e-12	71.2
EOG09360AWY	scaffold76011	39.560	182	99	4	40	212	560	21	2.84e-28	115
EOG09360AWY	scaffold1937	37.838	185	104	4	37	212	8937	9485	3.13e-28	119
EOG09360AWY	scaffold1204	32.275	189	116	5	131	316	20543	21082	4.75e-28	89.7
EOG09360AWY	scaffold1204	37.349	83	49	1	54	133	20221	20469	4.75e-28	57.8
EOG09360AWY	scaffold6230	32.500	200	124	4	22	212	13509	14102	5.12e-28	118
EOG09360AWY	scaffold189	26.875	320	119	4	36	240	29299	30258	5.89e-28	118
EOG09360AWY	scaffold189	35.971	139	56	1	135	240	52283	51867	1.14e-17	88.2
EOG09360AWY	scaffold189	45.205	73	40	0	135	207	47275	47493	2.55e-17	67.4
EOG09360AWY	scaffold189	50.000	34	17	0	207	240	47574	47675	2.55e-17	43.9
EOG09360AWY	scaffold189	37.288	118	60	2	104	207	59398	59751	3.01e-17	64.7
EOG09360AWY	scaffold189	50.000	34	17	0	207	240	59840	59941	3.01e-17	46.2
EOG09360AWY	scaffold189	44.444	72	40	0	135	206	42069	42284	4.04e-17	62.4
EOG09360AWY	scaffold189	27.143	140	66	3	207	313	42365	42775	4.04e-17	48.1
EOG09360AWY	scaffold189	38.947	95	58	0	113	207	5570	5854	3.70e-16	64.7
EOG09360AWY	scaffold189	47.059	34	18	0	207	240	5941	6042	3.70e-16	42.7
EOG09360AWY	scaffold189	43.056	72	41	0	135	206	21429	21644	1.41e-15	59.3
EOG09360AWY	scaffold189	50.000	34	17	0	207	240	21728	21829	1.41e-15	46.2
EOG09360AWY	scaffold189	41.463	82	48	0	135	216	36873	37118	1.54e-10	66.6
EOG09360AWY	scaffold189	36.765	68	40	1	62	126	59181	59384	8.89e-08	51.2
EOG09360AWY	scaffold189	34.375	32	21	0	36	67	58991	59086	8.89e-08	27.3
EOG09360AWY	scaffold189	43.478	69	36	1	68	133	5269	5475	1.02e-07	58.2
EOG09360AWY	scaffold189	38.028	71	41	1	66	133	21091	21303	4.27e-07	56.2
EOG09360AWY	scaffold189	37.681	69	40	1	68	133	41738	41944	3.69e-06	53.1
EOG09360AWY	scaffold189	37.681	69	40	1	68	133	46940	47146	6.86e-06	52.4
EOG09360AWY	scaffold956	38.571	140	41	4	114	210	49217	49630	6.49e-28	86.7
EOG09360AWY	scaffold956	50.909	55	26	1	209	262	49722	49886	6.49e-28	60.5
EOG09360AWY	scaffold1448	43.017	179	78	6	53	212	66606	66085	7.78e-28	118
EOG09360AWY	scaffold24524	32.797	311	160	9	39	316	374	1258	1.08e-27	117
EOG09360AWY	scaffold7991	37.500	152	71	4	60	193	9674	10111	2.39e-27	94.7
EOG09360AWY	scaffold7991	32.407	108	68	2	209	316	10195	10503	2.39e-27	50.4
EOG09360AWY	scaffold7669	38.122	181	105	3	134	313	10924	11448	3.27e-27	116
EOG09360AWY	scaffold2409	33.163	196	106	4	40	210	98703	98116	4.22e-27	103
EOG09360AWY	scaffold2409	40.909	66	32	2	213	276	98032	97850	4.22e-27	41.2
EOG09360AWY	scaffold29064	32.549	255	131	7	39	259	1949	1206	4.90e-27	115
EOG09360AWY	scaffold4370	34.052	232	130	7	94	316	26024	26677	8.83e-27	115
EOG09360AWY	scaffold7108	59.794	97	38	1	162	257	9027	8737	1.49e-26	114
EOG09360AWY	scaffold5598	35.979	189	105	3	40	212	21643	22209	2.02e-26	114
EOG09360AWY	scaffold5598	34.343	198	98	7	40	212	47192	46620	8.97e-22	100
EOG09360AWY	scaffold4743	39.037	187	88	6	50	212	58721	58167	2.69e-26	113
EOG09360AWY	scaffold4743	32.353	102	66	1	213	314	57967	57671	1.24e-06	54.7
EOG09360AWY	scaffold4831	32.377	244	141	5	87	313	31401	32111	3.69e-26	113
EOG09360AWY	scaffold4831	33.835	133	74	4	38	164	31178	31552	2.30e-11	69.3
EOG09360AWY	scaffold2183	35.149	202	102	3	40	212	103893	104498	3.93e-26	113
EOG09360AWY	scaffold1883	40.104	192	100	7	36	212	93277	93852	4.74e-26	112
EOG09360AWY	scaffold1883	37.811	201	110	8	27	212	101041	101643	1.61e-23	105
EOG09360AWY	scaffold1883	32.479	117	75	4	206	318	101909	102259	2.58e-06	53.5
EOG09360AWY	scaffold699	51.250	80	38	1	127	206	54181	54417	7.41e-26	87.4
EOG09360AWY	scaffold699	37.143	70	41	1	67	133	53889	54098	7.41e-26	52.8
EOG09360AWY	scaffold19872	48.276	116	60	0	203	318	1314	967	8.32e-26	112
EOG09360AWY	scaffold19872	35.294	187	74	6	36	176	2163	1606	1.17e-18	90.9
EOG09360AWY	scaffold19872	56.250	48	21	0	162	209	1589	1446	7.59e-07	55.1
EOG09360AWY	scaffold6698	39.766	171	57	2	92	216	17703	18215	8.88e-26	112
EOG09360AWY	scaffold6698	64.583	48	17	0	214	261	19667	19810	4.21e-09	62.4
EOG09360AWY	scaffold5688	42.963	135	49	2	150	257	25428	25829	9.50e-26	100
EOG09360AWY	scaffold5688	39.535	43	23	1	94	133	25044	25172	9.50e-26	34.3
EOG09360AWY	scaffold5688	61.111	18	7	0	135	152	25291	25344	9.50e-26	25.0
EOG09360AWY	scaffold7494	42.991	107	47	2	114	207	14542	14225	1.01e-25	86.3
EOG09360AWY	scaffold7494	47.059	51	27	0	207	257	14106	13954	1.01e-25	53.5
EOG09360AWY	scaffold7494	29.371	143	62	2	30	133	15136	14708	1.07e-12	73.2
EOG09360AWY	scaffold2600	37.037	189	102	4	39	212	24607	25167	1.02e-25	112
EOG09360AWY	scaffold4968	50.495	101	50	0	216	316	24655	24957	1.02e-25	112
EOG09360AWY	scaffold4968	46.341	123	42	1	122	220	24024	24392	2.87e-23	104
EOG09360AWY	scaffold6993	52.000	100	48	0	217	316	78986	79285	1.58e-25	111
EOG09360AWY	scaffold6993	62.791	43	16	0	176	218	78595	78723	6.45e-18	57.8
EOG09360AWY	scaffold6993	64.286	42	14	1	135	176	78360	78482	6.45e-18	55.5
EOG09360AWY	scaffold6993	36.207	116	64	2	28	133	76943	77290	4.35e-14	77.4
EOG09360AWY	scaffold9366	38.857	175	85	5	55	212	7309	7818	2.71e-25	110
EOG09360AWY	scaffold9366	35.185	108	67	3	208	313	8739	9059	2.90e-07	56.6
EOG09360AWY	scaffold612	62.712	59	19	2	151	208	111580	111410	2.82e-25	77.8
EOG09360AWY	scaffold612	66.667	48	16	0	204	251	111303	111160	2.82e-25	60.5
EOG09360AWY	scaffold612	47.863	117	55	2	102	213	108491	108838	1.69e-19	93.6
EOG09360AWY	scaffold612	46.667	75	39	1	214	287	109034	109258	3.26e-10	65.9
EOG09360AWY	scaffold612	29.921	127	56	3	39	133	106882	107259	3.23e-08	59.7
EOG09360AWY	scaffold612	46.341	41	22	0	39	79	112997	112875	5.89e-08	45.1
EOG09360AWY	scaffold612	53.571	28	13	0	87	114	112758	112675	5.89e-08	34.3
EOG09360AWY	scaffold3938	36.413	184	102	5	41	212	17797	18339	2.92e-25	110
EOG09360AWY	scaffold846	36.905	168	96	3	55	212	75455	75958	4.10e-25	110
EOG09360AWY	scaffold846	41.000	100	56	2	213	310	76927	77223	9.94e-14	76.3
EOG09360AWY	scaffold2452	31.786	280	132	8	63	318	50454	51188	5.62e-25	109
EOG09360AWY	scaffold4420	37.423	163	91	4	59	212	40995	40513	5.67e-25	104
EOG09360AWY	scaffold4420	37.500	32	20	0	213	244	40408	40313	5.67e-25	33.1
EOG09360AWY	scaffold13199	52.941	102	48	0	216	317	6873	7178	6.57e-25	109
EOG09360AWY	scaffold22247	34.392	189	107	4	39	213	3198	3755	7.07e-25	109
EOG09360AWY	scaffold16036	51.000	100	49	0	217	316	6283	5984	7.36e-25	109
EOG09360AWY	scaffold16036	57.778	45	19	0	177	221	6846	6712	1.78e-22	53.5
EOG09360AWY	scaffold16036	60.976	41	15	1	135	175	7069	6950	1.78e-22	52.0
EOG09360AWY	scaffold16036	46.667	45	21	1	92	133	7317	7183	1.78e-22	43.1
EOG09360AWY	scaffold16036	43.590	117	66	0	201	317	1808	2158	3.13e-21	98.6
EOG09360AWY	scaffold16036	40.000	90	41	2	87	163	353	622	8.82e-10	64.3
EOG09360AWY	scaffold16036	54.717	53	21	1	162	214	1468	1617	1.30e-06	54.7
EOG09360AWY	scaffold3247	37.654	162	55	2	98	213	37395	37880	8.40e-25	109
EOG09360AWY	scaffold3247	64.444	45	16	0	214	258	38128	38262	6.98e-09	61.6
EOG09360AWY	scaffold5693	39.785	186	101	5	135	318	3716	4246	9.34e-25	109
EOG09360AWY	scaffold2358	51.852	81	38	1	126	206	58972	58733	9.62e-25	87.0
EOG09360AWY	scaffold2358	39.130	69	39	1	68	133	59265	59059	9.62e-25	49.3
EOG09360AWY	scaffold2358	46.154	52	28	0	207	258	58604	58449	5.18e-12	54.7
EOG09360AWY	scaffold2358	32.692	52	35	0	262	313	58359	58204	5.18e-12	38.5
EOG09360AWY	scaffold2712	48.515	101	52	0	216	316	46150	46452	1.25e-24	108
EOG09360AWY	scaffold2712	55.357	56	25	0	163	218	45620	45787	1.41e-09	63.5
EOG09360AWY	scaffold2712	51.613	62	26	1	114	175	45409	45582	4.49e-09	62.0
EOG09360AWY	scaffold10293	48.936	94	45	2	121	212	9306	9028	1.46e-24	83.2
EOG09360AWY	scaffold10293	61.765	34	13	0	207	240	8942	8841	1.46e-24	52.8
EOG09360AWY	scaffold10293	51.220	82	38	2	126	206	3998	4240	5.82e-17	86.3
EOG09360AWY	scaffold10293	45.455	55	30	0	203	257	4604	4768	8.01e-06	52.0
EOG09360AWY	scaffold10293	40.000	70	39	1	67	133	9574	9365	8.08e-06	52.0
EOG09360AWY	scaffold3286	34.783	161	72	3	135	263	10113	9634	1.65e-24	91.7
EOG09360AWY	scaffold3286	39.189	74	40	2	63	133	10432	10217	1.65e-24	43.9
EOG09360AWY	scaffold1503	34.685	222	124	7	112	313	46143	45481	1.89e-24	108
EOG09360AWY	scaffold8500	33.333	210	96	4	73	240	9236	8613	1.97e-24	108
EOG09360AWY	scaffold4583	36.747	166	99	3	153	313	58948	58454	2.21e-24	108
EOG09360AWY	scaffold4583	32.117	137	75	4	37	155	61090	60680	2.19e-12	72.4
EOG09360AWY	scaffold1983	31.330	233	122	4	66	260	47592	46894	2.25e-24	107
EOG09360AWY	scaffold1983	34.375	32	21	0	36	67	47753	47658	2.25e-24	27.3
EOG09360AWY	scaffold713	40.884	181	95	6	135	313	1007	495	3.06e-24	107
EOG09360AWY	scaffold713	33.520	179	92	4	76	227	119060	119596	6.91e-18	81.6
EOG09360AWY	scaffold713	30.189	53	27	2	21	63	118861	119019	6.91e-18	31.6
EOG09360AWY	scaffold10388	28.621	290	162	10	39	313	14423	15202	3.09e-24	107
EOG09360AWY	scaffold3	27.647	170	59	4	41	149	91413	90913	3.72e-24	64.7
EOG09360AWY	scaffold3	67.568	37	12	0	149	185	90829	90719	3.72e-24	55.8
EOG09360AWY	scaffold3	41.304	46	25	1	182	227	90656	90525	3.72e-24	33.9
EOG09360AWY	scaffold3	38.462	104	40	2	215	294	90210	89899	7.92e-15	56.2
EOG09360AWY	scaffold3	64.516	31	11	0	288	318	89830	89738	7.92e-15	47.0
EOG09360AWY	scaffold5513	48.039	102	52	1	159	259	1874	1569	4.20e-24	107
EOG09360AWY	scaffold2562	41.880	117	45	2	151	244	32674	32324	5.57e-24	85.5
EOG09360AWY	scaffold2562	45.098	51	28	0	247	297	32228	32076	5.57e-24	48.1
EOG09360AWY	scaffold2562	26.901	171	79	3	28	152	33392	32880	2.29e-09	63.2
EOG09360AWY	scaffold24891	38.830	188	95	7	135	311	380	916	6.58e-24	106
EOG09360AWY	scaffold3969	37.640	178	90	5	52	212	38236	38757	9.23e-24	106
EOG09360AWY	scaffold4552	37.569	181	104	4	135	313	53406	53927	1.01e-23	106
EOG09360AWY	scaffold4552	31.304	115	70	2	35	145	52843	53172	1.27e-08	60.8
EOG09360AWY	scaffold4498	51.429	105	44	1	134	231	30307	30621	1.15e-23	105
EOG09360AWY	scaffold3324	34.965	143	84	3	35	168	22170	21742	1.17e-23	76.6
EOG09360AWY	scaffold3324	28.682	129	89	3	185	313	21718	21341	1.17e-23	56.2
EOG09360AWY	scaffold5361	38.251	183	99	6	135	313	10705	11223	1.23e-23	105
EOG09360AWY	scaffold4852	49.000	100	51	0	217	316	3921	3622	1.69e-23	105
EOG09360AWY	scaffold4852	41.844	141	52	3	110	223	4704	4291	1.17e-19	94.0
EOG09360AWY	scaffold4852	36.842	76	37	2	29	94	5331	5107	3.68e-11	48.5
EOG09360AWY	scaffold4852	45.455	44	21	1	93	133	4996	4865	3.68e-11	42.0
EOG09360AWY	scaffold2411	36.697	218	128	6	97	313	39599	38973	1.71e-23	105
EOG09360AWY	scaffold3229	45.000	140	39	4	113	223	47993	47601	1.73e-23	105
EOG09360AWY	scaffold3229	49.000	100	51	0	214	313	47574	47275	2.45e-19	93.2
EOG09360AWY	scaffold5776	44.340	106	56	1	39	141	18665	18982	1.73e-23	94.7
EOG09360AWY	scaffold5776	56.000	25	11	0	135	159	19069	19143	1.73e-23	37.7
EOG09360AWY	scaffold5776	57.627	59	25	0	199	257	19696	19872	1.23e-11	70.1
EOG09360AWY	scaffold5776	70.833	24	7	0	159	182	19399	19470	4.06e-08	40.0
EOG09360AWY	scaffold5776	67.742	31	9	1	180	210	19541	19630	4.06e-08	40.0
EOG09360AWY	scaffold2273	44.167	120	53	5	95	206	45775	46116	2.36e-23	79.3
EOG09360AWY	scaffold2273	65.000	40	14	0	204	243	46196	46315	2.36e-23	52.4
EOG09360AWY	scaffold2273	57.895	76	29	1	134	206	23246	23473	1.60e-17	87.8
EOG09360AWY	scaffold2273	44.444	81	45	0	35	115	21722	21964	4.54e-14	77.4
EOG09360AWY	scaffold2273	42.500	80	46	0	35	114	44637	44876	2.12e-12	72.4
EOG09360AWY	scaffold8852	42.105	133	48	3	135	240	1983	1591	2.48e-23	105
EOG09360AWY	scaffold4351	39.865	148	84	3	39	183	24392	23955	2.52e-23	105
EOG09360AWY	scaffold4351	28.902	173	81	4	178	313	23556	23053	4.21e-09	62.4
EOG09360AWY	scaffold492	41.129	124	56	3	118	233	57354	57010	2.80e-23	85.1
EOG09360AWY	scaffold492	31.579	76	51	1	39	113	57608	57381	2.80e-23	46.6
EOG09360AWY	scaffold492	46.667	45	23	1	171	214	56698	56564	3.13e-07	43.9
EOG09360AWY	scaffold492	43.478	23	13	0	133	155	56921	56853	3.13e-07	27.3
EOG09360AWY	scaffold492	64.286	14	5	0	162	175	56832	56791	3.13e-07	24.6
EOG09360AWY	scaffold2472	37.368	190	102	5	130	313	6055	5519	3.87e-23	104
EOG09360AWY	scaffold68	53.247	77	31	2	135	206	333298	333068	3.99e-23	78.2
EOG09360AWY	scaffold68	70.270	37	11	0	207	243	332981	332871	3.99e-23	52.8
EOG09360AWY	scaffold68	44.211	95	51	1	25	117	334366	334082	3.27e-15	80.9
EOG09360AWY	scaffold2690	43.966	116	65	0	147	262	65669	66016	4.31e-23	104
EOG09360AWY	scaffold3040	51.376	109	50	1	135	243	36164	36481	4.86e-23	103
EOG09360AWY	scaffold3040	65.909	44	15	0	214	257	36666	36797	6.64e-09	61.6
EOG09360AWY	scaffold3040	28.346	127	60	3	38	133	35613	35993	8.23e-08	58.2
EOG09360AWY	scaffold654	38.889	180	102	3	135	313	102841	102323	5.74e-23	103
EOG09360AWY	scaffold7924	58.108	74	30	1	143	216	6033	6251	6.14e-23	86.3
EOG09360AWY	scaffold7924	46.667	45	21	1	92	133	5698	5832	6.14e-23	40.8
EOG09360AWY	scaffold7924	55.556	18	8	0	134	151	5930	5983	6.14e-23	23.5
EOG09360AWY	scaffold7924	44.262	61	32	1	37	97	4806	4982	5.70e-06	52.4
EOG09360AWY	scaffold5232	46.491	114	59	1	205	316	17273	17614	6.30e-23	103
EOG09360AWY	scaffold5232	60.000	45	18	0	176	220	16672	16806	9.81e-18	57.8
EOG09360AWY	scaffold5232	65.854	41	13	1	135	175	16463	16582	9.81e-18	54.7
EOG09360AWY	scaffold1270	60.656	61	21	2	151	210	88715	88539	1.18e-22	70.1
EOG09360AWY	scaffold1270	60.465	43	17	0	209	251	88455	88327	1.18e-22	59.3
EOG09360AWY	scaffold1270	48.485	99	48	1	39	134	50502	50798	4.27e-22	101
EOG09360AWY	scaffold1270	33.566	143	78	3	39	165	131678	131253	1.87e-18	90.5
EOG09360AWY	scaffold1270	38.554	83	17	2	159	208	51638	51883	9.76e-11	54.7
EOG09360AWY	scaffold1270	68.182	22	7	0	135	156	51454	51519	9.76e-11	34.3
EOG09360AWY	scaffold1270	61.224	49	17	1	209	257	52161	52301	2.95e-09	62.8
EOG09360AWY	scaffold1270	58.621	29	12	0	87	115	89453	89367	1.50e-07	39.3
EOG09360AWY	scaffold1270	41.304	46	19	1	113	150	89275	89138	1.50e-07	38.9
EOG09360AWY	scaffold1270	33.684	95	54	3	225	313	127682	127407	6.62e-06	52.4
EOG09360AWY	scaffold1074	47.573	103	54	0	214	316	78457	78149	1.73e-22	102
EOG09360AWY	scaffold1074	70.732	41	12	0	135	175	78936	78814	1.36e-09	63.9
EOG09360AWY	scaffold18872	32.889	225	131	6	102	317	1182	541	1.89e-22	102
EOG09360AWY	scaffold3283	32.500	200	73	6	68	206	34705	34109	2.03e-22	84.0
EOG09360AWY	scaffold3283	48.571	35	18	0	206	240	34007	33903	2.03e-22	44.7
EOG09360AWY	scaffold3283	35.263	190	72	5	67	206	30863	31429	2.55e-21	99.0
EOG09360AWY	scaffold3283	45.000	80	43	1	127	206	42325	42561	4.48e-21	71.6
EOG09360AWY	scaffold3283	28.671	143	63	5	207	313	42651	43070	4.48e-21	52.4
EOG09360AWY	scaffold3283	43.077	65	34	1	68	129	41887	42081	5.53e-08	58.9
EOG09360AWY	scaffold7662	47.959	98	51	0	216	313	10932	10639	2.10e-22	102
EOG09360AWY	scaffold7662	56.250	48	21	0	173	220	11686	11543	7.56e-18	59.3
EOG09360AWY	scaffold7662	60.976	41	15	1	135	175	11891	11772	7.56e-18	53.9
EOG09360AWY	scaffold1963	50.505	99	49	0	218	316	11057	10761	2.71e-22	102
EOG09360AWY	scaffold1963	40.876	137	45	3	123	227	11743	11345	5.07e-19	92.4
EOG09360AWY	scaffold18215	40.146	137	75	3	128	258	6690	7097	3.15e-22	101
EOG09360AWY	scaffold4460	52.577	97	46	0	217	313	7925	8215	3.58e-22	101
EOG09360AWY	scaffold4460	41.732	127	30	2	135	218	7006	7383	2.14e-17	87.4
EOG09360AWY	scaffold4382	39.796	98	56	1	39	133	184235	184528	3.61e-22	77.4
EOG09360AWY	scaffold4382	44.643	56	30	1	135	189	184633	184800	3.61e-22	50.1
EOG09360AWY	scaffold27420	50.685	73	36	0	135	207	687	469	5.03e-22	77.4
EOG09360AWY	scaffold27420	27.344	128	68	2	206	308	386	3	5.03e-22	50.1
EOG09360AWY	scaffold27420	41.538	65	34	2	68	129	1007	816	1.61e-07	50.4
EOG09360AWY	scaffold27420	37.500	32	20	0	36	67	1182	1087	1.61e-07	27.7
EOG09360AWY	scaffold70	52.564	78	32	2	134	206	186207	185974	5.30e-22	75.9
EOG09360AWY	scaffold70	64.865	37	13	0	207	243	185896	185786	5.30e-22	51.2
EOG09360AWY	scaffold70	43.373	83	47	0	35	117	187191	186943	5.69e-13	73.9
EOG09360AWY	scaffold4275	30.472	233	136	6	94	314	36780	37436	6.98e-22	100
EOG09360AWY	scaffold4540	30.851	188	117	5	34	212	44218	44769	1.18e-21	100
EOG09360AWY	scaffold4540	29.808	104	65	2	73	168	40203	40514	2.20e-17	58.2
EOG09360AWY	scaffold4540	29.771	131	36	3	168	244	40511	40897	2.20e-17	53.5
EOG09360AWY	scaffold4540	37.000	100	55	3	119	212	48960	49253	2.76e-10	65.9
EOG09360AWY	scaffold19295	36.111	180	107	4	135	313	21452	21970	1.38e-21	99.8
EOG09360AWY	scaffold300	53.846	91	41	1	117	207	31778	31509	1.50e-21	99.8
EOG09360AWY	scaffold300	27.333	150	67	3	34	141	33162	32713	8.57e-08	58.2
EOG09360AWY	scaffold300	55.319	47	15	1	204	244	31349	31209	1.88e-06	53.9
EOG09360AWY	scaffold3176	48.485	99	48	1	39	134	33146	33442	1.57e-21	99.8
EOG09360AWY	scaffold3176	52.941	51	24	0	209	259	34605	34757	1.08e-08	60.8
EOG09360AWY	scaffold5296	44.444	99	52	1	39	134	9705	10001	1.76e-21	89.7
EOG09360AWY	scaffold5296	52.000	25	12	0	135	159	10103	10177	1.76e-21	35.8
EOG09360AWY	scaffold5296	44.248	113	26	2	181	257	11878	12213	2.04e-15	81.3
EOG09360AWY	scaffold15772	49.315	73	34	2	135	206	19141	19353	1.84e-21	75.5
EOG09360AWY	scaffold15772	61.765	34	13	0	207	240	19437	19538	1.84e-21	50.1
EOG09360AWY	scaffold15772	47.945	73	35	2	135	206	3264	3476	1.65e-12	72.8
EOG09360AWY	scaffold15772	43.939	66	34	2	67	129	18707	18904	2.78e-07	44.7
EOG09360AWY	scaffold15772	44.828	29	16	0	39	67	18529	18615	2.78e-07	32.7
EOG09360AWY	scaffold15772	42.424	66	35	2	67	129	2800	2997	7.22e-06	41.2
EOG09360AWY	scaffold15772	44.828	29	16	0	39	67	2630	2716	7.22e-06	31.2
EOG09360AWY	scaffold2894	31.658	199	119	4	119	311	19890	20453	2.80e-21	99.0
EOG09360AWY	scaffold3448	48.980	98	50	0	216	313	40215	39922	3.03e-21	99.0
EOG09360AWY	scaffold3448	60.465	43	17	0	176	218	40627	40499	1.37e-06	54.3
EOG09360AWY	scaffold2458	35.829	187	104	7	35	209	3567	3019	3.14e-21	99.0
EOG09360AWY	scaffold2776	35.227	176	77	2	68	206	56274	55747	3.21e-21	98.6
EOG09360AWY	scaffold6562	37.500	104	56	2	103	206	14991	14707	3.52e-21	68.2
EOG09360AWY	scaffold6562	26.573	143	71	3	207	316	14614	14189	3.52e-21	56.6
EOG09360AWY	scaffold6562	42.029	69	37	1	68	133	15248	15042	5.15e-08	48.9
EOG09360AWY	scaffold6562	43.750	32	18	0	36	67	15418	15323	5.15e-08	30.8
EOG09360AWY	scaffold1134	30.205	341	172	15	37	316	68594	67587	4.14e-21	98.6
EOG09360AWY	scaffold1473	47.945	73	35	2	135	206	36418	36206	4.37e-21	72.8
EOG09360AWY	scaffold1473	50.000	44	22	0	207	250	36129	35998	4.37e-21	51.2
EOG09360AWY	scaffold1473	38.739	111	62	3	27	133	37005	36679	1.08e-09	63.9
EOG09360AWY	scaffold28109	31.522	184	115	4	37	211	1148	1693	5.12e-21	97.8
EOG09360AWY	scaffold6267	48.515	101	39	2	96	183	12912	12610	1.11e-20	97.1
EOG09360AWY	scaffold6267	47.500	80	39	2	181	257	12481	12242	5.58e-11	68.2
EOG09360AWY	scaffold51764	50.000	100	44	2	118	212	2	298	1.19e-20	95.9
EOG09360AWY	scaffold51764	38.462	104	60	2	213	314	907	1212	1.15e-08	60.1
EOG09360AWY	scaffold3629	47.945	73	37	1	135	207	45608	45823	1.20e-20	67.4
EOG09360AWY	scaffold3629	44.444	54	30	0	204	257	45945	46106	1.20e-20	55.1
EOG09360AWY	scaffold3629	49.231	65	30	1	68	129	44243	44437	1.32e-09	63.9
EOG09360AWY	scaffold1424	36.601	153	81	4	54	190	72301	71843	1.46e-20	96.7
EOG09360AWY	scaffold987	40.146	137	50	3	135	240	34893	35300	1.49e-20	96.7
EOG09360AWY	scaffold987	44.444	72	40	0	135	206	27325	27540	2.16e-17	65.5
EOG09360AWY	scaffold987	50.000	34	17	0	207	240	27623	27724	2.16e-17	45.8
EOG09360AWY	scaffold987	42.424	66	35	1	67	129	15159	14962	1.20e-07	57.8
EOG09360AWY	scaffold987	41.791	67	36	1	66	129	26979	27179	1.83e-07	57.4
EOG09360AWY	scaffold987	30.645	124	65	3	137	240	14822	14454	2.61e-07	56.6
EOG09360AWY	scaffold987	35.294	68	41	1	65	129	34450	34653	3.61e-06	45.8
EOG09360AWY	scaffold987	34.375	32	21	0	36	67	34287	34382	3.61e-06	27.7
EOG09360AWY	scaffold710	34.842	221	121	9	114	313	4448	5104	1.75e-20	96.7
EOG09360AWY	scaffold775	41.758	91	43	2	184	274	191109	190867	1.90e-20	68.9
EOG09360AWY	scaffold775	46.552	58	28	1	135	192	191350	191186	1.90e-20	52.8
EOG09360AWY	scaffold775	46.939	98	49	1	39	133	191793	191500	3.09e-17	87.0
EOG09360AWY	scaffold1025	38.095	189	100	8	133	311	102150	102695	2.02e-20	96.3
EOG09360AWY	scaffold1025	36.145	83	50	1	54	133	101362	101610	3.38e-06	53.1
EOG09360AWY	scaffold1509	60.938	64	25	0	150	213	4643	4834	2.26e-20	79.0
EOG09360AWY	scaffold1509	50.000	44	22	0	214	257	4920	5051	2.26e-20	42.7
EOG09360AWY	scaffold1509	41.176	68	38	1	37	104	3853	4050	8.79e-09	50.1
EOG09360AWY	scaffold1509	41.463	41	21	1	96	133	4104	4226	8.79e-09	32.3
EOG09360AWY	scaffold3338	30.380	237	131	8	99	318	12127	12786	2.82e-20	95.9
EOG09360AWY	scaffold3338	27.090	299	165	9	70	318	6122	7009	5.33e-19	92.0
EOG09360AWY	scaffold1199	33.523	176	101	4	51	212	52127	51606	2.93e-20	95.9
EOG09360AWY	scaffold1199	44.348	115	59	3	201	313	51352	51017	2.04e-15	81.6
EOG09360AWY	scaffold2537	60.759	79	30	1	134	212	52409	52642	3.00e-20	95.9
EOG09360AWY	scaffold2537	37.805	82	48	1	56	134	50724	50969	3.05e-08	59.7
EOG09360AWY	scaffold350	55.224	67	30	0	150	216	12762	12962	3.42e-20	80.9
EOG09360AWY	scaffold350	61.290	31	12	0	210	240	13030	13122	3.42e-20	40.0
EOG09360AWY	scaffold33718	36.025	161	90	4	63	212	224	700	3.48e-20	95.1
EOG09360AWY	scaffold4529	34.545	165	76	2	106	240	17303	16815	5.44e-20	95.1
EOG09360AWY	scaffold8584	42.857	126	44	1	200	297	13744	14121	7.44e-20	94.7
EOG09360AWY	scaffold8584	38.043	92	44	3	76	154	13123	13398	1.23e-16	59.3
EOG09360AWY	scaffold8584	53.659	41	19	0	153	193	13475	13597	1.23e-16	50.1
EOG09360AWY	scaffold3735	33.971	209	101	6	137	313	10765	11376	9.12e-20	94.4
EOG09360AWY	scaffold3408	47.475	99	52	0	218	316	7799	8095	1.08e-19	94.4
EOG09360AWY	scaffold3408	48.387	62	31	1	176	236	7270	7455	5.06e-16	55.1
EOG09360AWY	scaffold3408	46.479	71	32	3	106	176	6963	7157	5.06e-16	52.0
EOG09360AWY	scaffold5021	45.833	72	39	0	135	206	21687	21472	1.17e-19	68.6
EOG09360AWY	scaffold5021	57.143	35	15	0	206	240	21395	21291	1.17e-19	50.8
EOG09360AWY	scaffold5021	34.247	73	45	1	64	133	22034	21816	5.11e-07	48.9
EOG09360AWY	scaffold5021	36.585	41	24	1	29	67	22219	22097	5.11e-07	27.3
EOG09360AWY	scaffold7997	47.170	106	50	2	107	212	13997	14296	1.44e-19	94.0
EOG09360AWY	scaffold7997	37.647	85	50	1	52	133	13579	13833	3.51e-08	59.3
EOG09360AWY	scaffold2046	44.000	100	53	1	38	134	92757	92458	2.62e-19	93.2
EOG09360AWY	scaffold2046	61.224	49	19	0	209	257	91643	91497	1.33e-09	63.9
EOG09360AWY	scaffold2046	53.571	28	13	0	160	187	92139	92056	4.05e-07	38.9
EOG09360AWY	scaffold2046	72.727	22	6	0	135	156	92315	92250	4.05e-07	37.7
EOG09360AWY	scaffold10501	34.839	155	72	2	135	260	9817	10281	3.23e-19	92.8
EOG09360AWY	scaffold10501	40.260	77	42	2	64	137	9414	9641	8.44e-06	52.0
EOG09360AWY	scaffold3317	68.293	41	13	0	143	183	131735	131857	4.16e-19	66.2
EOG09360AWY	scaffold3317	24.762	105	33	2	91	149	131337	131651	4.16e-19	36.2
EOG09360AWY	scaffold3317	47.368	38	18	1	181	218	131955	132062	4.16e-19	34.3
EOG09360AWY	scaffold3317	64.000	25	9	0	294	318	133336	133410	2.97e-06	40.4
EOG09360AWY	scaffold3317	31.507	73	44	1	228	294	133037	133255	2.97e-06	33.1
EOG09360AWY	scaffold3366	34.804	204	117	8	51	242	46465	45866	4.21e-19	92.4
EOG09360AWY	scaffold6104	45.455	99	51	1	39	134	25407	25703	5.51e-19	92.0
EOG09360AWY	scaffold6104	46.939	49	26	0	209	257	28410	28556	2.07e-06	53.9
EOG09360AWY	scaffold5482	51.220	82	39	1	126	206	23443	23688	6.12e-19	92.0
EOG09360AWY	scaffold5482	40.845	71	39	1	62	129	23026	23238	9.05e-11	55.1
EOG09360AWY	scaffold5482	42.105	38	18	1	34	67	22802	22915	9.05e-11	33.9
EOG09360AWY	scaffold5482	27.397	146	76	1	198	313	23868	24305	1.42e-07	57.4
EOG09360AWY	scaffold2933	58.108	74	30	1	133	206	13110	13328	7.57e-19	91.7
EOG09360AWY	scaffold2933	43.396	53	30	0	207	259	13870	14028	7.59e-07	55.5
EOG09360AWY	scaffold1294	34.555	191	99	7	135	314	101267	100740	7.60e-19	91.7
EOG09360AWY	scaffold5954	33.463	257	133	12	55	285	3994	4728	8.38e-19	91.7
EOG09360AWY	scaffold2775	60.000	45	18	0	176	220	14970	14836	9.35e-19	60.1
EOG09360AWY	scaffold2775	62.791	43	15	1	133	175	15211	15086	9.35e-19	56.2
EOG09360AWY	scaffold2775	45.833	96	52	0	218	313	14532	14245	1.13e-18	91.3
EOG09360AWY	scaffold4700	51.765	85	39	2	127	211	28936	28688	9.87e-19	91.3
EOG09360AWY	scaffold4700	33.333	102	52	2	61	146	29241	28936	3.65e-08	59.3
EOG09360AWY	scaffold1352	44.444	99	52	1	39	134	136217	136513	1.47e-18	90.9
EOG09360AWY	scaffold1352	55.102	49	21	1	209	257	137720	137863	8.89e-08	58.2
EOG09360AWY	scaffold1352	39.744	78	20	1	132	182	136816	137049	7.74e-07	55.1
EOG09360AWY	scaffold927	33.108	148	82	3	36	167	20789	21229	2.10e-18	90.5
EOG09360AWY	scaffold927	35.256	156	92	5	165	316	99910	100362	5.22e-15	80.1
EOG09360AWY	scaffold927	29.936	157	83	6	37	183	99530	99949	5.06e-09	62.0
EOG09360AWY	scaffold927	39.130	92	53	2	225	313	21682	21957	3.86e-06	53.1
EOG09360AWY	scaffold2090	26.990	289	163	9	35	313	81568	80816	2.21e-18	90.5
EOG09360AWY	scaffold4267	30.270	185	120	4	132	313	31573	31037	2.23e-18	90.5
EOG09360AWY	scaffold1575	36.522	115	64	3	128	239	155202	154876	2.28e-18	72.4
EOG09360AWY	scaffold1575	32.500	80	51	1	57	133	155558	155319	2.28e-18	42.4
EOG09360AWY	scaffold5552	30.811	185	118	5	132	313	16136	16669	2.46e-18	90.1
EOG09360AWY	scaffold5744	54.762	84	35	2	124	206	43804	43559	2.61e-18	90.1
EOG09360AWY	scaffold5744	36.232	69	41	1	68	133	44094	43888	5.94e-08	50.4
EOG09360AWY	scaffold5744	38.710	31	19	0	37	67	44270	44178	5.94e-08	28.9
EOG09360AWY	scaffold5744	53.846	39	18	0	206	244	43232	43116	2.96e-06	53.5
EOG09360AWY	scaffold1138	26.493	268	94	4	153	318	172564	173364	2.67e-18	90.1
EOG09360AWY	scaffold6054	38.217	157	71	6	113	255	56247	56681	2.67e-18	90.1
EOG09360AWY	scaffold3451	48.980	98	50	0	216	313	111642	111935	2.71e-18	90.1
EOG09360AWY	scaffold3451	44.000	75	34	3	105	175	110831	111043	2.85e-17	57.4
EOG09360AWY	scaffold3451	58.140	43	18	0	176	218	111153	111281	2.85e-17	53.9
EOG09360AWY	scaffold3451	29.496	139	58	3	35	133	110355	110771	8.05e-09	61.2
EOG09360AWY	scaffold11882	47.945	73	36	2	135	206	6163	6378	4.13e-18	64.3
EOG09360AWY	scaffold11882	55.882	34	15	0	207	240	6473	6574	4.13e-18	49.7
EOG09360AWY	scaffold11882	40.000	65	36	1	68	129	5719	5913	6.04e-09	50.4
EOG09360AWY	scaffold11882	40.000	40	24	0	28	67	5532	5651	6.04e-09	32.7
EOG09360AWY	scaffold2838	29.339	242	96	3	70	238	127730	127011	5.10e-18	89.4
EOG09360AWY	scaffold3536	47.222	72	38	0	135	206	52391	52176	5.53e-18	70.1
EOG09360AWY	scaffold3536	45.238	42	22	1	199	240	52122	52000	5.53e-18	43.5
EOG09360AWY	scaffold3536	40.000	65	36	1	68	129	52851	52657	5.08e-06	52.8
EOG09360AWY	scaffold17448	31.720	186	99	6	128	313	1591	1118	6.68e-18	89.0
EOG09360AWY	scaffold668	26.032	315	189	9	37	309	95761	96699	7.13e-18	89.0
EOG09360AWY	scaffold18524	41.071	112	63	1	25	133	2414	2079	8.63e-18	88.6
EOG09360AWY	scaffold18524	41.905	105	35	2	178	257	1572	1261	2.32e-12	72.0
EOG09360AWY	scaffold7799	39.007	141	83	3	178	317	19350	18934	9.22e-18	88.6
EOG09360AWY	scaffold2332	45.361	97	53	0	217	313	69023	69313	9.73e-18	88.6
EOG09360AWY	scaffold2332	37.324	142	28	5	135	218	68225	68641	1.04e-11	70.1
EOG09360AWY	scaffold5610	41.071	112	63	1	25	133	90728	91063	1.09e-17	88.2
EOG09360AWY	scaffold5610	28.713	202	73	4	182	313	91928	92530	4.66e-12	71.2
EOG09360AWY	scaffold3189	29.771	262	156	10	49	288	67724	68491	1.14e-17	88.2
EOG09360AWY	scaffold19400	46.875	96	51	0	218	313	2690	2403	1.29e-17	87.8
EOG09360AWY	scaffold19400	47.727	44	20	1	93	133	4972	4841	3.88e-08	42.0
EOG09360AWY	scaffold19400	30.435	69	38	1	36	94	5253	5047	3.88e-08	38.1
EOG09360AWY	scaffold19400	49.206	63	26	1	162	218	3266	3078	4.82e-08	58.9
EOG09360AWY	scaffold4800	37.267	161	84	5	99	245	1052	579	1.48e-17	87.8
EOG09360AWY	scaffold9699	41.346	104	58	1	39	139	19435	19746	1.57e-17	87.8
EOG09360AWY	scaffold9699	35.948	153	43	4	160	257	20474	20932	3.66e-13	74.7
EOG09360AWY	scaffold5493	29.845	258	157	9	49	287	27863	28621	1.77e-17	87.8
EOG09360AWY	scaffold5493	28.889	225	94	6	117	310	4268	3699	3.33e-17	86.7
EOG09360AWY	scaffold5493	37.500	104	52	5	181	274	37055	36753	1.13e-11	47.8
EOG09360AWY	scaffold5493	28.148	135	84	6	51	175	37542	37147	1.13e-11	44.3
EOG09360AWY	scaffold5493	37.805	82	51	0	33	114	5214	4969	2.02e-07	57.0
EOG09360AWY	scaffold3124	30.233	172	92	4	168	313	36979	36470	1.82e-17	79.7
EOG09360AWY	scaffold3124	43.243	37	13	1	135	171	37142	37056	1.82e-17	32.0
EOG09360AWY	scaffold2711	32.934	167	95	4	150	313	520	62	2.28e-17	87.4
EOG09360AWY	scaffold2711	33.077	130	73	3	39	154	1929	1540	8.69e-12	70.5
EOG09360AWY	scaffold10960	39.130	138	64	5	113	242	9666	10043	2.70e-17	87.0
EOG09360AWY	scaffold3113	31.551	187	109	7	127	309	4220	4735	3.92e-17	86.7
EOG09360AWY	scaffold905	46.667	90	48	0	217	306	9352	9083	3.97e-17	86.7
EOG09360AWY	scaffold905	58.537	41	16	1	135	175	11292	11173	1.81e-11	50.8
EOG09360AWY	scaffold905	48.889	45	20	1	92	133	11528	11394	1.81e-11	40.4
EOG09360AWY	scaffold905	55.814	43	19	0	176	218	10067	9939	1.63e-07	57.4
EOG09360AWY	scaffold689	43.299	97	52	1	41	134	123347	123637	5.81e-17	86.3
EOG09360AWY	scaffold689	56.000	50	22	0	209	258	126250	126399	1.43e-09	63.5
EOG09360AWY	scaffold21872	43.836	73	41	0	135	207	1188	970	8.32e-17	65.1
EOG09360AWY	scaffold21872	48.571	35	18	0	206	240	901	797	8.32e-17	44.7
EOG09360AWY	scaffold21872	27.907	129	59	2	39	133	1703	1317	3.23e-07	56.2
EOG09360AWY	scaffold19716	28.740	254	157	8	51	285	2718	1972	1.09e-16	85.1
EOG09360AWY	scaffold672	38.889	144	82	4	168	309	5491	5072	1.45e-16	84.7
EOG09360AWY	scaffold7929	52.083	48	23	0	135	182	16678	16535	2.23e-16	57.0
EOG09360AWY	scaffold7929	34.146	82	49	3	51	127	17045	16800	2.23e-16	51.2
EOG09360AWY	scaffold566	37.879	132	70	3	119	244	130867	130490	3.21e-16	84.0
EOG09360AWY	scaffold3899	44.330	97	54	0	217	313	7758	8048	3.42e-16	84.0
EOG09360AWY	scaffold3899	35.507	138	50	3	91	190	5951	6361	1.43e-11	69.7
EOG09360AWY	scaffold3899	61.905	42	16	0	177	218	6728	6853	3.73e-08	59.3
EOG09360AWY	scaffold2226	33.152	184	108	8	135	313	86159	85638	4.28e-16	83.6
EOG09360AWY	scaffold8444	29.293	198	83	4	101	242	2453	3043	5.14e-16	83.2
EOG09360AWY	scaffold8444	35.714	154	71	5	47	190	7015	6608	5.12e-13	74.3
EOG09360AWY	scaffold3691	55.882	68	27	2	142	208	40311	40508	5.26e-16	73.2
EOG09360AWY	scaffold3691	40.476	42	17	1	117	150	40105	40230	5.26e-16	33.9
EOG09360AWY	scaffold3691	52.830	53	25	0	199	251	40580	40738	7.67e-13	64.3
EOG09360AWY	scaffold3691	30.000	60	41	1	254	313	40840	41016	7.67e-13	32.0
EOG09360AWY	scaffold7743	32.164	171	48	4	110	213	6871	7380	6.56e-16	82.8
EOG09360AWY	scaffold5785	37.692	130	73	2	60	181	13924	14313	7.87e-16	82.8
EOG09360AWY	scaffold19517	31.579	190	111	5	51	224	2898	2338	1.05e-15	82.0
EOG09360AWY	scaffold19517	44.231	104	53	4	213	313	2025	1720	2.28e-09	62.8
EOG09360AWY	scaffold4320	35.484	93	36	1	181	249	17013	16735	1.16e-15	56.2
EOG09360AWY	scaffold4320	43.750	48	27	0	135	182	17264	17121	1.16e-15	49.7
EOG09360AWY	scaffold10791	31.884	207	122	9	51	242	20681	20073	1.24e-15	82.0
EOG09360AWY	scaffold5755	32.075	212	116	9	49	242	3676	3071	1.25e-15	82.0
EOG09360AWY	scaffold5755	26.000	250	147	10	32	248	48059	47325	2.72e-09	62.8
EOG09360AWY	scaffold23116	26.087	207	139	6	113	313	1566	2162	1.66e-15	81.6
EOG09360AWY	scaffold7633	44.898	98	53	1	217	313	24568	24275	1.71e-15	81.6
EOG09360AWY	scaffold7633	51.852	54	24	1	167	218	24937	24776	4.74e-07	55.8
EOG09360AWY	scaffold683	34.197	193	106	9	125	311	182526	183059	1.81e-15	81.6
EOG09360AWY	scaffold7772	35.417	192	101	9	135	313	10978	10433	2.01e-15	81.3
EOG09360AWY	scaffold5371	35.676	185	106	9	135	313	8506	9039	3.02e-15	80.9
EOG09360AWY	scaffold16594	32.544	169	92	7	59	212	1993	2478	3.13e-15	80.9
EOG09360AWY	scaffold3020	26.180	233	121	8	94	313	6351	6935	3.40e-15	80.9
EOG09360AWY	scaffold9134	40.678	59	35	0	247	305	15121	15297	4.78e-15	53.1
EOG09360AWY	scaffold9134	53.191	47	21	1	198	244	14894	15031	4.78e-15	50.8
EOG09360AWY	scaffold9134	39.130	92	43	3	76	154	13201	13476	2.23e-09	63.2
EOG09360AWY	scaffold9134	54.167	48	22	0	153	200	14086	14229	2.92e-07	56.6
EOG09360AWY	scaffold728	30.890	191	111	9	132	313	247835	248371	5.78e-15	80.1
EOG09360AWY	scaffold7200	39.024	123	66	3	98	212	19508	19873	7.42e-15	79.7
EOG09360AWY	scaffold1161	28.249	177	113	4	40	212	84919	84419	8.79e-15	79.7
EOG09360AWY	scaffold3063	57.143	56	24	0	135	190	24990	25157	9.19e-15	72.0
EOG09360AWY	scaffold3063	46.875	32	15	1	105	134	24779	24874	9.19e-15	30.8
EOG09360AWY	scaffold3063	60.000	55	22	0	135	189	19771	19935	1.05e-12	73.2
EOG09360AWY	scaffold5770	38.947	95	57	1	122	216	24409	24128	1.02e-14	79.3
EOG09360AWY	scaffold5770	31.677	161	83	4	179	313	24164	23685	7.03e-14	76.6
EOG09360AWY	scaffold5770	39.130	69	39	1	68	133	24698	24492	1.06e-07	57.8
EOG09360AWY	scaffold1056	66.102	59	19	1	151	209	2575	2402	1.05e-14	79.3
EOG09360AWY	scaffold1056	53.448	58	21	1	194	251	2321	2166	2.70e-08	59.7
EOG09360AWY	scaffold1056	43.902	41	23	0	39	79	3459	3337	2.53e-06	39.7
EOG09360AWY	scaffold1056	53.571	28	13	0	87	114	3223	3140	2.53e-06	34.3
EOG09360AWY	scaffold4104	32.414	145	83	4	107	242	2422	2838	1.05e-14	79.3
EOG09360AWY	scaffold6576	45.000	100	39	2	145	229	12987	12691	1.28e-14	79.0
EOG09360AWY	scaffold847	63.934	61	19	2	151	210	75086	75262	1.29e-14	79.0
EOG09360AWY	scaffold847	72.093	43	12	0	209	251	75434	75562	1.48e-08	60.5
EOG09360AWY	scaffold847	46.341	41	22	0	39	79	74382	74504	1.53e-07	43.9
EOG09360AWY	scaffold847	53.571	28	13	0	87	114	74617	74700	1.53e-07	34.3
EOG09360AWY	scaffold21390	27.751	209	133	8	49	242	148	765	1.34e-14	79.0
EOG09360AWY	scaffold3384	26.354	277	176	12	51	304	34669	33854	1.41e-14	79.0
EOG09360AWY	scaffold78856	39.655	116	70	0	202	317	320	667	2.23e-14	76.6
EOG09360AWY	scaffold3093	32.524	206	123	9	49	242	17822	17217	3.34e-14	77.8
EOG09360AWY	scaffold26281	50.000	60	28	2	148	206	2311	2135	4.04e-14	57.0
EOG09360AWY	scaffold26281	54.286	35	15	1	206	240	2039	1938	4.04e-14	43.5
# TBLASTN 2.6.0+
# Query: EOG09360AWY
# Database: ./tmp/Schil_BUSCO_geno_206160443
# Fields: query acc.ver, subject acc.ver, % identity, alignment length, mismatches, gap opens, q. start, q. end, s. start, s. end, evalue, bit score
# 1090 hits found
EOG09360AWY	scaffold7028	45.704	291	144	5	34	313	20319	19456	2.58e-67	232
EOG09360AWY	scaffold1075	43.007	286	153	3	37	313	51873	51019	8.43e-66	228
EOG09360AWY	scaffold1075	41.404	285	157	3	38	313	193587	194438	7.02e-61	214
EOG09360AWY	scaffold1903	43.357	286	152	3	37	313	42445	41591	5.40e-65	226
EOG09360AWY	scaffold1787	42.657	286	154	3	37	313	52460	51606	5.41e-65	226
EOG09360AWY	scaffold3114	42.612	291	157	3	32	313	12349	13218	1.71e-64	224
EOG09360AWY	scaffold3114	42.955	291	156	3	32	313	7942	8811	5.57e-63	220
EOG09360AWY	scaffold12	40.830	289	161	3	34	313	94478	93615	2.22e-64	224
EOG09360AWY	scaffold12	34.409	186	111	7	135	313	48373	47828	1.07e-16	85.5
EOG09360AWY	scaffold1433	43.007	286	153	3	37	313	50391	51245	2.32e-64	224
EOG09360AWY	scaffold1433	42.188	64	31	2	150	213	55231	55058	8.53e-06	52.0
EOG09360AWY	scaffold10061	42.308	286	155	3	37	313	6046	6900	3.00e-64	223
EOG09360AWY	scaffold19516	42.905	296	149	5	35	313	1997	2875	8.39e-64	222
EOG09360AWY	scaffold17705	43.262	282	150	3	41	313	1293	451	8.40e-64	222
EOG09360AWY	scaffold1897	44.286	280	140	6	47	313	33018	33848	1.05e-62	219
EOG09360AWY	scaffold1387	41.438	292	158	4	33	313	93036	92167	2.33e-62	218
EOG09360AWY	scaffold198	42.606	284	153	3	39	313	239964	240812	3.36e-62	218
EOG09360AWY	scaffold198	36.207	58	37	0	257	314	104275	104448	6.25e-09	50.8
EOG09360AWY	scaffold198	60.000	20	8	0	198	217	104097	104156	6.25e-09	32.0
EOG09360AWY	scaffold93	41.667	288	153	5	37	313	221552	222403	3.74e-62	217
EOG09360AWY	scaffold4159	42.759	290	151	5	37	313	11249	12112	5.16e-62	217
EOG09360AWY	scaffold4276	43.262	282	150	3	41	313	14891	15733	7.65e-62	216
EOG09360AWY	scaffold573	41.259	286	158	3	37	313	37533	36679	9.38e-62	216
EOG09360AWY	scaffold2231	43.929	280	142	6	46	313	6113	6943	2.04e-61	215
EOG09360AWY	scaffold458	43.571	280	141	6	47	313	117831	117004	7.07e-61	214
EOG09360AWY	scaffold458	65.789	38	13	0	207	244	82244	82131	5.11e-15	54.3
EOG09360AWY	scaffold458	45.098	51	28	0	247	297	82023	81871	5.11e-15	49.3
EOG09360AWY	scaffold458	28.774	212	126	11	51	247	131567	130962	4.70e-11	68.2
EOG09360AWY	scaffold458	37.500	88	44	2	76	152	86784	86521	5.14e-07	55.8
EOG09360AWY	scaffold2293	36.607	336	142	3	52	316	66671	65664	7.07e-61	214
EOG09360AWY	scaffold633	42.199	282	153	3	41	313	285940	286782	7.23e-61	214
EOG09360AWY	scaffold633	33.243	367	127	6	39	288	292987	294084	3.16e-50	180
EOG09360AWY	scaffold633	59.375	32	13	0	287	318	294156	294251	3.16e-50	41.6
EOG09360AWY	scaffold149	44.186	301	143	10	36	318	202393	203274	1.02e-60	213
EOG09360AWY	scaffold149	36.957	138	52	3	113	216	96994	96584	1.27e-30	83.6
EOG09360AWY	scaffold149	62.791	43	16	0	209	251	96488	96360	1.27e-30	65.5
EOG09360AWY	scaffold149	30.000	60	41	1	254	313	96267	96091	1.27e-30	27.3
EOG09360AWY	scaffold149	38.384	99	53	4	146	243	80116	79841	2.20e-08	60.1
EOG09360AWY	scaffold3038	42.295	305	150	8	30	316	44020	44910	1.11e-60	213
EOG09360AWY	scaffold3068	41.237	291	157	5	35	313	25388	24522	3.08e-60	212
EOG09360AWY	scaffold15243	41.958	286	149	5	39	313	7679	8518	5.49e-60	211
EOG09360AWY	scaffold10246	39.938	323	150	7	39	318	3824	2859	8.31e-60	211
EOG09360AWY	scaffold265	39.365	315	160	7	28	313	209450	208512	1.52e-59	210
EOG09360AWY	scaffold10096	41.379	290	151	7	39	313	4182	5039	1.68e-59	209
EOG09360AWY	scaffold5048	41.319	288	153	6	35	311	5826	4978	2.46e-59	209
EOG09360AWY	scaffold8884	41.034	290	153	6	39	313	6988	7848	2.75e-59	209
EOG09360AWY	scaffold1526	42.456	285	149	6	39	313	45610	44771	4.07e-59	209
EOG09360AWY	scaffold1486	41.319	288	154	6	39	313	139120	139977	4.54e-59	208
EOG09360AWY	scaffold1486	28.571	294	185	7	39	318	140215	141063	2.60e-21	99.0
EOG09360AWY	scaffold5339	41.869	289	156	6	36	317	50034	50885	5.78e-59	208
EOG09360AWY	scaffold5339	34.375	224	130	5	105	317	34755	34102	7.92e-29	121
EOG09360AWY	scaffold2060	43.042	309	148	9	33	317	31549	32463	1.52e-58	207
EOG09360AWY	scaffold2060	36.054	147	52	3	135	240	56697	57134	1.67e-18	90.9
EOG09360AWY	scaffold2060	31.933	119	56	2	36	129	56066	56422	2.22e-06	53.9
EOG09360AWY	scaffold4699	51.442	208	76	1	131	313	30509	31132	1.95e-58	198
EOG09360AWY	scaffold4699	50.794	63	28	1	74	133	30238	30426	1.95e-58	50.8
EOG09360AWY	scaffold2883	40.728	302	154	6	36	313	84765	85667	2.13e-58	206
EOG09360AWY	scaffold4	41.581	291	155	6	33	310	84435	83569	2.29e-58	206
EOG09360AWY	scaffold4	58.108	74	30	1	133	206	318568	318350	2.66e-26	86.7
EOG09360AWY	scaffold4	42.623	61	33	1	204	262	318270	318088	2.66e-26	55.1
EOG09360AWY	scaffold625	39.867	301	159	7	36	318	129793	128903	1.38e-57	204
EOG09360AWY	scaffold4648	41.096	292	157	6	36	317	1311	2171	2.05e-57	204
EOG09360AWY	scaffold4648	40.559	286	153	8	39	313	9375	8536	8.77e-55	196
EOG09360AWY	scaffold3449	41.197	284	153	5	37	310	65691	64852	2.61e-57	203
EOG09360AWY	scaffold3744	39.456	294	160	5	37	313	25810	26688	4.60e-57	202
EOG09360AWY	scaffold4797	43.056	288	135	5	41	313	74897	74076	7.71e-57	202
EOG09360AWY	scaffold4797	39.552	268	145	5	55	313	50688	51467	9.85e-50	181
EOG09360AWY	scaffold4797	38.014	292	158	10	37	313	35598	36449	4.28e-43	162
EOG09360AWY	scaffold554	40.850	306	154	8	30	316	72643	71750	1.52e-56	201
EOG09360AWY	scaffold554	49.020	51	26	0	132	182	45752	45904	3.09e-08	59.7
EOG09360AWY	scaffold1032	40.625	288	153	6	39	313	54064	53216	1.78e-56	201
EOG09360AWY	scaffold3430	42.662	293	147	7	36	313	38787	39647	1.79e-56	201
EOG09360AWY	scaffold3430	41.724	290	154	6	36	313	33766	34626	9.72e-55	196
EOG09360AWY	scaffold3430	36.410	195	116	2	36	223	14051	14632	4.16e-27	108
EOG09360AWY	scaffold3430	44.681	47	21	1	223	264	14629	14769	4.16e-27	35.8
EOG09360AWY	scaffold3253	39.041	292	162	6	35	313	64670	65536	2.91e-56	200
EOG09360AWY	scaffold3253	37.168	113	68	1	24	133	22307	22645	5.92e-15	80.1
EOG09360AWY	scaffold3253	43.077	65	36	1	120	183	22708	22902	1.13e-06	54.7
EOG09360AWY	scaffold3253	80.000	10	2	0	181	190	22995	23024	1.13e-06	20.4
EOG09360AWY	scaffold3766	40.753	292	155	7	36	313	26906	27769	5.48e-56	199
EOG09360AWY	scaffold2404	41.096	292	154	7	33	310	42071	42934	5.67e-56	199
EOG09360AWY	scaffold6819	39.519	291	163	5	34	313	14744	13878	1.39e-55	198
EOG09360AWY	scaffold4270	37.171	304	164	7	25	306	29924	30820	1.60e-55	198
EOG09360AWY	scaffold18400	40.000	290	158	7	39	317	2326	1472	2.43e-55	197
EOG09360AWY	scaffold18400	40.714	280	150	7	36	304	6546	7370	1.06e-53	193
EOG09360AWY	scaffold13630	40.278	288	154	6	39	313	6268	5420	3.09e-55	197
EOG09360AWY	scaffold4921	38.542	288	166	5	35	313	37422	38279	3.85e-55	197
EOG09360AWY	scaffold5813	37.975	316	149	7	29	314	38625	39521	6.99e-55	196
EOG09360AWY	scaffold7677	39.057	297	161	6	36	314	14380	15264	9.58e-55	196
EOG09360AWY	scaffold3137	38.983	295	164	6	30	313	34349	35218	1.26e-54	196
EOG09360AWY	scaffold2497	38.596	285	163	5	39	313	25938	25090	1.37e-54	196
EOG09360AWY	scaffold11361	41.096	292	144	7	40	313	3343	2498	1.82e-54	195
EOG09360AWY	scaffold8179	41.297	293	155	8	36	317	16263	15403	2.00e-54	195
EOG09360AWY	scaffold8179	40.000	165	94	4	154	317	13911	14393	1.17e-29	99.8
EOG09360AWY	scaffold8179	43.636	55	21	2	107	151	13745	13909	1.17e-29	41.2
EOG09360AWY	scaffold8179	35.417	48	29	1	39	86	13564	13701	1.17e-29	32.3
EOG09360AWY	scaffold10843	39.931	288	162	5	35	313	2439	1582	3.10e-54	194
EOG09360AWY	scaffold3954	39.796	294	162	5	37	318	31793	30921	3.40e-54	194
EOG09360AWY	scaffold9934	38.811	286	162	5	39	313	8575	7724	8.90e-54	193
EOG09360AWY	scaffold12609	46.053	228	77	2	76	257	1358	2041	2.66e-53	192
EOG09360AWY	scaffold12609	47.541	61	32	0	253	313	3484	3666	4.04e-09	62.4
EOG09360AWY	scaffold466	37.847	288	168	5	35	313	164246	163389	3.88e-53	191
EOG09360AWY	scaffold3475	43.667	300	143	7	39	313	29386	30282	3.94e-53	191
EOG09360AWY	scaffold10168	40.956	293	153	9	37	314	10700	9837	5.44e-53	191
EOG09360AWY	scaffold24192	38.514	296	168	5	34	318	2019	2897	6.02e-53	190
EOG09360AWY	scaffold16035	37.500	288	169	5	35	313	5806	4949	6.70e-53	191
EOG09360AWY	scaffold1440	40.264	303	153	8	35	313	22597	23493	1.24e-52	190
EOG09360AWY	scaffold1440	32.857	210	123	7	49	244	130090	130707	1.28e-18	90.9
EOG09360AWY	scaffold366	40.493	284	127	6	21	263	29942	30790	1.30e-52	190
EOG09360AWY	scaffold366	56.250	32	14	0	152	183	221468	221563	7.21e-07	43.1
EOG09360AWY	scaffold366	46.429	28	15	0	131	158	221323	221406	7.21e-07	32.7
EOG09360AWY	scaffold3553	38.658	313	172	6	23	317	63230	62298	1.31e-52	190
EOG09360AWY	scaffold3553	37.037	108	62	3	39	142	67054	66737	9.28e-12	70.5
EOG09360AWY	scaffold7671	39.189	296	166	5	34	318	35304	34426	2.32e-52	189
EOG09360AWY	scaffold7097	40.138	289	154	9	36	313	11459	12301	2.40e-52	189
EOG09360AWY	scaffold7097	36.713	286	162	8	36	310	8418	9251	1.66e-48	178
EOG09360AWY	scaffold28371	36.491	285	163	6	39	310	189	1028	4.09e-52	187
EOG09360AWY	scaffold5149	39.672	305	155	8	35	313	30933	30028	4.35e-52	188
EOG09360AWY	scaffold487	38.033	305	169	8	26	313	24729	25634	5.79e-52	188
EOG09360AWY	scaffold3488	36.713	286	161	7	40	311	29308	28469	8.64e-52	187
EOG09360AWY	scaffold1889	39.333	300	160	9	37	317	47115	46225	1.21e-51	187
EOG09360AWY	scaffold2155	38.487	304	157	10	35	313	7374	6478	1.67e-51	187
EOG09360AWY	scaffold3496	37.419	310	154	9	35	310	64153	65064	2.01e-51	186
EOG09360AWY	scaffold3236	38.225	293	167	5	37	318	1769	2638	4.38e-51	185
EOG09360AWY	scaffold3236	38.225	293	167	5	37	318	22100	21231	8.66e-51	184
EOG09360AWY	scaffold3236	38.411	302	171	6	29	318	28574	27678	1.11e-50	184
EOG09360AWY	scaffold3236	39.259	270	150	5	60	318	4205	3405	8.63e-46	170
EOG09360AWY	scaffold18426	35.417	288	168	6	36	310	3318	2470	5.45e-51	185
EOG09360AWY	scaffold7518	37.884	293	168	7	31	313	3075	2209	7.20e-51	185
EOG09360AWY	scaffold11775	37.979	287	163	7	39	313	23675	22824	1.20e-50	184
EOG09360AWY	scaffold4419	37.671	292	146	7	37	318	24520	23723	1.30e-50	184
EOG09360AWY	scaffold4419	55.000	80	35	1	127	206	14840	15076	3.57e-29	93.2
EOG09360AWY	scaffold4419	56.000	50	22	0	207	256	15193	15342	3.57e-29	58.2
EOG09360AWY	scaffold4419	28.671	143	56	3	34	130	13924	14352	7.38e-07	55.5
EOG09360AWY	scaffold2539	65.041	123	43	0	135	257	108275	107907	1.36e-50	167
EOG09360AWY	scaffold2539	49.180	61	28	1	76	133	108567	108385	1.36e-50	55.1
EOG09360AWY	scaffold2539	33.846	195	111	9	135	318	65893	65330	7.94e-17	85.9
EOG09360AWY	scaffold2539	46.429	56	30	0	258	313	106904	106737	3.06e-07	56.6
EOG09360AWY	scaffold3355	39.721	287	155	8	39	313	45472	44630	4.17e-50	182
EOG09360AWY	scaffold3355	35.465	172	107	3	148	318	40810	40304	4.76e-25	110
EOG09360AWY	scaffold3355	35.404	161	90	6	36	185	41163	40690	7.22e-17	85.9
EOG09360AWY	scaffold2039	35.831	307	166	7	37	313	7582	8499	1.07e-49	181
EOG09360AWY	scaffold2039	29.831	295	184	7	40	313	8800	9678	6.08e-33	133
EOG09360AWY	scaffold19818	37.847	288	164	5	37	313	2295	3146	1.33e-49	181
EOG09360AWY	scaffold1150	37.829	304	159	7	38	313	83308	84213	1.55e-49	181
EOG09360AWY	scaffold652	37.847	288	163	8	35	310	191865	192716	2.06e-49	181
EOG09360AWY	scaffold14925	37.627	295	165	6	27	305	1061	186	2.06e-49	181
EOG09360AWY	scaffold18126	38.462	286	117	5	30	257	2873	2019	3.22e-49	180
EOG09360AWY	scaffold541	36.713	286	169	5	39	314	45040	44189	3.38e-49	180
EOG09360AWY	scaffold3353	37.801	291	149	7	37	310	15657	14830	3.43e-49	180
EOG09360AWY	scaffold888	61.789	123	47	0	135	257	7884	7516	6.24e-49	164
EOG09360AWY	scaffold888	46.429	56	30	0	258	313	7436	7269	6.24e-49	53.5
EOG09360AWY	scaffold888	28.617	311	148	14	36	318	98941	99735	4.03e-19	92.4
EOG09360AWY	scaffold888	46.575	73	35	2	76	145	8207	7992	5.54e-09	62.0
EOG09360AWY	scaffold3734	41.603	262	131	7	68	313	40906	40139	6.98e-49	179
EOG09360AWY	scaffold3734	40.230	261	136	7	68	313	36078	35311	1.57e-47	175
EOG09360AWY	scaffold3734	36.332	289	165	6	39	313	14467	15318	9.58e-42	158
EOG09360AWY	scaffold1244	64.516	124	43	1	134	257	164947	165315	7.76e-49	160
EOG09360AWY	scaffold1244	49.180	61	28	1	76	133	164661	164843	7.76e-49	57.0
EOG09360AWY	scaffold1244	43.333	60	34	0	255	314	166060	166239	1.67e-07	57.4
EOG09360AWY	scaffold2228	41.762	261	132	6	68	313	33285	34052	8.26e-49	179
EOG09360AWY	scaffold2228	42.529	261	130	6	68	313	28558	29325	4.77e-48	177
EOG09360AWY	scaffold2228	39.464	261	138	7	68	313	58672	59439	8.94e-47	173
EOG09360AWY	scaffold52410	65.323	124	43	0	134	257	436	65	1.26e-48	171
EOG09360AWY	scaffold1133	41.762	261	132	7	68	313	50757	49990	2.15e-48	177
EOG09360AWY	scaffold1133	35.099	302	169	8	29	313	10945	10070	6.12e-43	162
EOG09360AWY	scaffold3426	39.858	281	150	8	47	313	43851	43024	2.52e-48	177
EOG09360AWY	scaffold18550	35.135	296	133	5	75	313	2806	3687	3.71e-48	177
EOG09360AWY	scaffold3574	33.562	292	178	5	35	313	32452	31586	6.31e-48	176
EOG09360AWY	scaffold20105	41.333	300	147	7	39	313	2074	2961	7.09e-48	176
EOG09360AWY	scaffold5039	41.445	263	130	8	68	313	1112	1879	7.48e-48	176
EOG09360AWY	scaffold5039	34.797	296	166	8	36	313	4069	3209	1.06e-41	158
EOG09360AWY	scaffold2608	66.667	129	43	0	135	263	28703	29089	9.09e-48	176
EOG09360AWY	scaffold2608	50.820	61	27	1	76	133	21381	21563	6.71e-08	58.5
EOG09360AWY	scaffold2608	43.860	57	32	0	258	314	29282	29452	1.10e-07	57.8
EOG09360AWY	scaffold2200	35.473	296	167	6	35	313	75296	74430	1.18e-47	176
EOG09360AWY	scaffold1434	34.940	332	144	8	50	313	68042	69025	2.35e-47	174
EOG09360AWY	scaffold38392	47.692	195	90	3	43	228	576	1	3.36e-47	171
EOG09360AWY	scaffold12477	40.708	226	119	4	99	313	10303	9638	4.47e-47	167
EOG09360AWY	scaffold12477	51.111	45	22	0	44	88	10469	10335	4.47e-47	43.5
EOG09360AWY	scaffold12477	39.655	116	69	1	198	313	8997	8653	7.17e-15	75.5
EOG09360AWY	scaffold12477	73.333	15	4	0	172	186	9068	9024	7.17e-15	27.7
EOG09360AWY	scaffold2340	39.610	154	57	2	39	156	17897	18358	4.51e-47	112
EOG09360AWY	scaffold2340	33.333	141	52	4	209	309	18749	19165	4.51e-47	69.3
EOG09360AWY	scaffold2340	65.217	23	8	0	160	182	18457	18525	4.51e-47	35.8
EOG09360AWY	scaffold2340	58.621	29	11	1	180	208	18591	18674	4.51e-47	35.0
EOG09360AWY	scaffold19155	39.464	261	138	6	68	313	2484	3251	4.63e-47	174
EOG09360AWY	scaffold19155	33.333	165	69	4	42	168	4394	4879	7.71e-33	74.7
EOG09360AWY	scaffold19155	36.735	98	58	2	219	313	5025	5315	7.71e-33	60.1
EOG09360AWY	scaffold19155	46.809	47	24	1	168	214	4876	5013	7.71e-33	49.3
EOG09360AWY	scaffold7639	43.713	167	85	2	55	212	8453	8953	5.05e-47	140
EOG09360AWY	scaffold7639	44.118	102	54	3	213	313	9070	9369	5.05e-47	71.2
EOG09360AWY	scaffold10739	35.986	289	165	7	39	313	8178	7330	6.19e-47	173
EOG09360AWY	scaffold2276	65.600	125	43	0	135	259	47081	47455	7.25e-47	173
EOG09360AWY	scaffold2276	42.857	56	32	0	258	313	47710	47877	4.44e-08	58.9
EOG09360AWY	scaffold2276	50.820	61	27	1	76	133	43710	43892	1.19e-07	57.8
EOG09360AWY	scaffold1443	32.990	291	179	5	37	314	4447	5310	1.99e-46	172
EOG09360AWY	scaffold1443	38.889	234	85	5	135	313	108085	108777	8.20e-32	129
EOG09360AWY	scaffold1408	67.480	123	40	0	135	257	89179	89547	2.32e-46	172
EOG09360AWY	scaffold1408	50.820	61	27	1	76	133	88833	89015	1.39e-08	60.8
EOG09360AWY	scaffold1408	45.614	57	31	0	258	314	89675	89845	2.00e-06	53.9
EOG09360AWY	scaffold165	31.692	325	173	6	31	310	184999	185961	4.18e-46	171
EOG09360AWY	scaffold165	28.016	257	143	12	46	274	82817	82089	1.12e-13	76.3
EOG09360AWY	scaffold275	40.377	265	132	8	68	314	153438	154208	9.24e-46	170
EOG09360AWY	scaffold275	40.278	72	38	1	115	181	143239	143454	5.31e-14	57.0
EOG09360AWY	scaffold275	31.034	116	72	5	202	313	143495	143830	5.31e-14	43.1
EOG09360AWY	scaffold1197	35.593	295	162	8	34	313	138271	139116	9.51e-46	170
EOG09360AWY	scaffold1197	33.779	299	167	8	36	316	141821	142678	4.15e-45	168
EOG09360AWY	scaffold1197	47.664	107	51	2	39	142	18210	18524	1.84e-21	99.4
EOG09360AWY	scaffold1197	69.388	49	15	0	209	257	20123	20269	7.72e-12	70.5
EOG09360AWY	scaffold10410	65.625	128	44	0	130	257	6487	6104	1.11e-45	170
EOG09360AWY	scaffold10410	36.508	126	51	2	37	133	7211	6834	2.27e-13	75.1
EOG09360AWY	scaffold1002	61.832	131	38	2	95	213	1785	1393	1.82e-45	169
EOG09360AWY	scaffold1002	90.625	32	3	0	287	318	635	540	3.03e-17	61.6
EOG09360AWY	scaffold1002	60.000	35	14	0	254	288	828	724	3.03e-17	49.3
EOG09360AWY	scaffold1002	88.636	44	5	0	214	257	1138	1007	4.34e-15	80.5
EOG09360AWY	scaffold1002	52.381	63	30	0	34	96	2685	2497	1.70e-12	72.8
EOG09360AWY	scaffold1993	36.842	304	155	11	39	313	63891	64778	2.04e-45	169
EOG09360AWY	scaffold2763	53.247	154	72	0	104	257	49313	49774	2.11e-45	169
EOG09360AWY	scaffold2763	42.623	61	35	0	253	313	50635	50817	4.99e-08	58.9
EOG09360AWY	scaffold2763	45.902	61	30	1	76	133	49104	49286	5.93e-06	52.4
EOG09360AWY	scaffold567	38.686	274	124	7	68	314	129307	130077	3.43e-45	168
EOG09360AWY	scaffold3493	43.878	98	52	1	39	133	37562	37855	3.80e-45	94.4
EOG09360AWY	scaffold3493	63.265	49	16	2	209	257	38431	38571	3.80e-45	58.2
EOG09360AWY	scaffold3493	69.565	23	7	0	160	182	38113	38181	3.80e-45	38.5
EOG09360AWY	scaffold3493	62.963	27	9	1	182	208	38259	38336	3.80e-45	34.3
EOG09360AWY	scaffold3493	50.000	22	11	0	135	156	37959	38024	3.80e-45	30.4
EOG09360AWY	scaffold3493	28.205	39	28	0	271	309	38694	38810	3.80e-45	29.3
EOG09360AWY	scaffold7537	39.773	264	115	4	23	244	11938	12723	6.01e-45	167
EOG09360AWY	scaffold4465	46.535	202	93	4	30	217	32618	32016	8.14e-45	167
EOG09360AWY	scaffold4465	36.792	106	66	1	214	318	31325	31008	5.84e-12	70.9
EOG09360AWY	scaffold5366	50.000	124	60	2	135	257	7260	7628	9.77e-45	121
EOG09360AWY	scaffold5366	44.660	103	53	2	36	134	6850	7158	9.77e-45	81.6
EOG09360AWY	scaffold1096	57.746	142	59	1	116	257	229227	228805	9.93e-45	167
EOG09360AWY	scaffold44	65.854	123	42	0	135	257	32233	31865	1.14e-44	167
EOG09360AWY	scaffold44	45.902	61	30	1	76	133	32926	32744	3.47e-06	53.1
EOG09360AWY	scaffold5097	37.456	283	163	6	43	313	4125	4967	1.89e-44	166
EOG09360AWY	scaffold1919	40.081	247	96	4	37	239	87543	88259	2.28e-44	166
EOG09360AWY	scaffold1919	59.434	106	43	0	208	313	88702	89019	5.39e-32	130
EOG09360AWY	scaffold1600	36.156	307	144	7	56	314	68902	69810	6.31e-44	165
EOG09360AWY	scaffold1600	33.663	202	105	5	40	212	76300	75695	7.64e-24	106
EOG09360AWY	scaffold787	36.525	282	153	7	53	313	99834	99004	7.67e-44	164
EOG09360AWY	scaffold24347	88.889	63	7	0	256	318	458	270	1.74e-43	113
EOG09360AWY	scaffold24347	89.130	46	5	0	213	258	709	572	1.74e-43	86.3
EOG09360AWY	scaffold24347	97.500	80	2	0	134	213	1094	855	1.97e-43	163
EOG09360AWY	scaffold24347	74.242	66	17	0	31	96	2174	1977	1.47e-25	111
EOG09360AWY	scaffold24347	77.273	44	7	1	93	133	1667	1536	8.18e-12	70.5
EOG09360AWY	scaffold12090	55.556	99	44	0	218	316	20212	19916	1.80e-43	104
EOG09360AWY	scaffold12090	45.614	114	34	2	133	219	20625	20287	1.80e-43	95.1
EOG09360AWY	scaffold2469	48.187	193	83	5	38	215	20820	21392	2.15e-43	163
EOG09360AWY	scaffold2469	39.423	104	62	1	216	318	21532	21843	1.28e-14	79.0
EOG09360AWY	scaffold5890	46.842	190	86	4	40	215	25779	26345	2.27e-43	163
EOG09360AWY	scaffold5890	36.893	103	64	1	217	318	26915	27223	3.01e-12	72.0
EOG09360AWY	scaffold29953	33.956	321	178	8	23	313	696	1646	3.07e-43	162
EOG09360AWY	scaffold9422	44.505	182	70	1	167	317	8217	8762	3.53e-43	149
EOG09360AWY	scaffold9422	58.537	41	16	1	135	175	8026	8145	3.53e-43	48.9
EOG09360AWY	scaffold22437	67.480	123	39	1	135	257	1707	2072	5.65e-43	162
EOG09360AWY	scaffold22437	40.741	54	32	0	260	313	2501	2662	5.27e-07	55.5
EOG09360AWY	scaffold22437	47.541	61	29	1	76	133	1239	1421	7.46e-07	55.1
EOG09360AWY	scaffold170	44.000	200	97	4	30	215	175272	174676	7.71e-43	162
EOG09360AWY	scaffold170	35.577	104	66	1	216	318	173947	173636	1.78e-10	66.6
EOG09360AWY	scaffold7980	32.370	346	173	9	23	310	2916	1888	9.70e-43	161
EOG09360AWY	scaffold45	37.024	289	151	8	50	309	337476	336616	1.41e-42	161
EOG09360AWY	scaffold45	42.446	139	52	1	130	240	66469	66053	9.07e-31	110
EOG09360AWY	scaffold45	36.905	84	50	1	49	129	66827	66576	9.07e-31	46.6
EOG09360AWY	scaffold45	39.779	181	99	6	135	313	221527	221009	3.59e-23	104
EOG09360AWY	scaffold1769	37.722	281	152	8	51	313	168681	167854	1.89e-42	160
EOG09360AWY	scaffold890	42.925	212	81	2	37	208	25248	25883	2.15e-42	160
EOG09360AWY	scaffold890	60.952	105	41	0	209	313	26175	26489	8.40e-33	132
EOG09360AWY	scaffold2782	31.250	304	180	10	36	313	150616	151518	2.77e-42	160
EOG09360AWY	scaffold9570	33.531	337	165	10	30	318	5939	6916	3.00e-42	160
EOG09360AWY	scaffold1292	37.349	166	56	2	39	156	107467	106970	3.15e-42	110
EOG09360AWY	scaffold1292	42.500	120	27	4	176	257	106733	106386	3.15e-42	73.6
EOG09360AWY	scaffold1292	61.905	21	8	0	162	182	106869	106807	3.15e-42	31.6
EOG09360AWY	scaffold845	47.849	186	82	4	44	215	41715	41161	6.31e-42	159
EOG09360AWY	scaffold845	38.835	103	62	1	217	318	40905	40597	1.25e-14	79.0
EOG09360AWY	scaffold4755	44.724	199	95	4	31	215	64088	63495	6.64e-42	159
EOG09360AWY	scaffold4755	36.893	103	64	1	217	318	63178	62870	6.20e-11	67.8
EOG09360AWY	scaffold3288	34.828	290	166	7	39	313	17548	18393	7.98e-42	159
EOG09360AWY	scaffold3288	33.681	288	168	7	39	313	14420	13587	7.59e-39	150
EOG09360AWY	scaffold20356	69.159	107	33	0	134	240	3123	2803	1.58e-41	157
EOG09360AWY	scaffold20356	46.429	56	30	0	258	313	1941	1774	1.07e-07	57.8
EOG09360AWY	scaffold939	42.021	188	96	4	37	212	21796	21236	1.84e-41	136
EOG09360AWY	scaffold939	37.168	113	49	3	213	314	21131	20826	1.84e-41	55.8
EOG09360AWY	scaffold939	27.848	237	118	6	56	242	16926	17627	3.26e-09	62.8
EOG09360AWY	scaffold3614	40.789	228	102	8	107	313	57197	56550	2.66e-41	157
EOG09360AWY	scaffold3614	41.530	183	89	6	139	313	61724	61206	9.76e-34	135
EOG09360AWY	scaffold3530	44.059	202	99	3	28	215	26393	25788	4.01e-41	157
EOG09360AWY	scaffold3530	39.623	106	62	1	215	318	25442	25125	6.66e-15	80.1
EOG09360AWY	scaffold2147	36.570	309	179	6	24	318	146326	145409	6.43e-41	156
EOG09360AWY	scaffold5272	38.776	245	88	3	133	316	10628	9897	6.94e-41	156
EOG09360AWY	scaffold123	35.192	287	171	6	38	313	30372	31220	8.58e-41	155
EOG09360AWY	scaffold27586	34.589	292	171	6	37	313	2206	1346	1.55e-40	154
EOG09360AWY	scaffold6145	32.024	331	155	8	39	310	18226	19185	1.77e-40	155
EOG09360AWY	scaffold21317	44.298	228	106	8	97	309	1572	2237	1.90e-40	154
EOG09360AWY	scaffold14704	31.965	341	164	7	39	314	5559	6572	2.19e-40	154
EOG09360AWY	scaffold4121	36.400	250	107	3	60	258	40486	39740	2.42e-40	154
EOG09360AWY	scaffold7294	43.216	199	98	4	31	215	26631	27224	2.98e-40	154
EOG09360AWY	scaffold7294	34.906	106	68	1	214	318	28179	28496	2.05e-10	66.2
EOG09360AWY	scaffold444	31.861	317	166	6	47	314	113662	112715	3.87e-40	154
EOG09360AWY	scaffold3383	35.906	298	169	8	32	313	38038	38913	4.09e-40	154
EOG09360AWY	scaffold1	60.630	127	50	0	135	261	228101	227721	4.57e-40	154
EOG09360AWY	scaffold1	28.896	308	176	10	36	318	490840	491709	2.67e-31	128
EOG09360AWY	scaffold1	34.559	136	62	2	33	141	229212	228805	1.02e-16	85.5
EOG09360AWY	scaffold1	43.750	64	34	1	135	196	506216	506025	5.71e-06	52.4
EOG09360AWY	scaffold1381	58.621	87	36	0	124	210	67767	68027	4.76e-40	107
EOG09360AWY	scaffold1381	74.000	50	13	0	209	258	68095	68244	4.76e-40	80.9
EOG09360AWY	scaffold1381	43.137	102	53	1	37	133	66897	67202	4.87e-16	83.2
EOG09360AWY	scaffold1381	50.000	56	28	0	258	313	68439	68606	4.75e-08	58.9
EOG09360AWY	scaffold76117	69.903	103	31	0	135	237	311	3	8.29e-40	146
EOG09360AWY	scaffold4022	59.848	132	51	2	113	244	3553	3164	9.19e-40	152
EOG09360AWY	scaffold2390	45.238	168	83	2	39	197	5345	4842	1.02e-39	152
EOG09360AWY	scaffold2390	33.582	134	78	3	190	313	3941	3543	1.51e-12	72.8
EOG09360AWY	scaffold4657	35.495	293	161	9	39	313	40198	39350	1.28e-39	152
EOG09360AWY	scaffold4657	44.444	81	42	1	52	129	33000	32758	7.18e-12	70.9
EOG09360AWY	scaffold4657	43.878	98	45	5	148	240	50109	49831	2.34e-10	65.1
EOG09360AWY	scaffold4657	46.667	15	8	0	117	131	50227	50183	2.34e-10	22.7
EOG09360AWY	scaffold325	36.797	231	123	5	92	310	148505	147846	1.64e-39	144
EOG09360AWY	scaffold325	39.655	58	34	1	39	96	148735	148565	1.64e-39	41.6
EOG09360AWY	scaffold151	35.345	232	108	7	21	212	155258	155947	2.46e-39	120
EOG09360AWY	scaffold151	37.255	102	60	3	213	313	156046	156342	2.46e-39	64.7
EOG09360AWY	scaffold12014	40.000	175	90	4	51	212	3470	3988	3.38e-39	110
EOG09360AWY	scaffold12014	39.048	105	61	2	211	314	4084	4392	3.38e-39	73.9
EOG09360AWY	scaffold46255	44.737	190	89	4	68	245	903	1460	6.60e-39	147
EOG09360AWY	scaffold3200	34.028	288	170	8	39	313	37745	38587	7.24e-39	150
EOG09360AWY	scaffold20887	36.059	269	155	6	57	313	2688	3479	8.74e-39	149
EOG09360AWY	scaffold9226	31.138	334	156	9	39	310	6170	7135	9.55e-39	150
EOG09360AWY	scaffold9226	32.536	209	127	5	113	313	10956	10348	4.39e-22	101
EOG09360AWY	scaffold2570	30.581	327	191	7	21	314	15883	16854	1.23e-38	149
EOG09360AWY	scaffold1205	36.245	229	123	5	94	310	77583	76930	1.38e-38	139
EOG09360AWY	scaffold1205	36.207	58	36	1	39	96	77834	77664	1.38e-38	43.5
EOG09360AWY	scaffold7562	36.957	184	92	4	53	212	39693	40244	1.78e-38	120
EOG09360AWY	scaffold7562	36.893	103	58	3	213	313	40337	40630	1.78e-38	62.0
EOG09360AWY	scaffold24297	37.024	289	151	8	50	309	2038	2898	2.33e-38	148
EOG09360AWY	scaffold4289	41.791	201	102	4	27	212	3813	3211	2.44e-38	149
EOG09360AWY	scaffold4289	45.872	109	51	5	213	318	2635	2324	4.59e-12	71.2
EOG09360AWY	scaffold10702	46.703	182	77	5	39	203	11006	10470	2.50e-38	148
EOG09360AWY	scaffold10702	37.705	122	69	4	194	310	9605	9246	3.47e-11	68.6
EOG09360AWY	scaffold6874	47.799	159	79	4	153	310	18317	18784	4.34e-38	148
EOG09360AWY	scaffold6874	39.773	88	42	2	75	151	17096	17359	1.28e-09	63.9
EOG09360AWY	scaffold593	41.935	186	97	4	40	216	40326	39775	4.71e-38	132
EOG09360AWY	scaffold593	33.654	104	58	2	213	310	39674	39378	4.71e-38	48.9
EOG09360AWY	scaffold593	31.646	237	140	9	56	274	37571	38269	2.42e-14	78.2
EOG09360AWY	scaffold1676	38.115	244	115	6	107	318	39481	40200	7.16e-38	147
EOG09360AWY	scaffold1676	59.524	42	17	0	207	248	82335	82210	2.80e-13	56.2
EOG09360AWY	scaffold1676	35.000	60	35	2	256	314	82105	81935	2.80e-13	41.6
EOG09360AWY	scaffold1676	42.222	90	43	2	101	190	82705	82463	2.47e-12	72.0
EOG09360AWY	scaffold1676	31.250	128	55	3	39	133	83123	82740	6.89e-07	55.5
EOG09360AWY	scaffold1676	32.710	107	61	2	37	138	38930	39232	9.25e-06	52.0
EOG09360AWY	scaffold4644	32.394	355	161	9	40	318	10113	11168	1.12e-37	147
EOG09360AWY	scaffold3194	51.948	77	36	1	130	206	59037	59264	1.85e-37	86.7
EOG09360AWY	scaffold3194	60.526	38	15	0	203	240	59356	59469	1.85e-37	53.1
EOG09360AWY	scaffold3194	41.538	65	35	1	68	129	58724	58918	1.85e-37	46.6
EOG09360AWY	scaffold3194	44.828	29	16	0	39	67	58557	58643	1.85e-37	33.5
EOG09360AWY	scaffold3418	41.294	201	103	4	27	212	64439	65041	1.89e-37	146
EOG09360AWY	scaffold3418	44.954	109	52	5	213	318	65461	65772	3.44e-11	68.6
EOG09360AWY	scaffold1117	37.662	231	121	5	92	310	21671	21012	2.31e-37	145
EOG09360AWY	scaffold1643	36.929	241	126	7	91	316	27638	26949	2.35e-37	145
EOG09360AWY	scaffold3337	59.036	83	32	1	133	215	94736	94494	2.63e-37	104
EOG09360AWY	scaffold3337	30.263	152	54	2	34	133	95296	94841	2.63e-37	74.3
EOG09360AWY	scaffold3337	34.545	110	62	2	208	313	94133	93822	9.20e-10	64.3
EOG09360AWY	scaffold4567	38.961	231	118	6	92	310	13145	12486	3.38e-37	145
EOG09360AWY	scaffold2267	50.336	149	59	3	107	244	86618	86184	4.64e-37	145
EOG09360AWY	scaffold4685	36.216	185	103	4	39	212	92916	92374	5.44e-37	114
EOG09360AWY	scaffold4685	38.182	110	64	3	210	316	92255	91929	5.44e-37	63.5
EOG09360AWY	scaffold4685	37.838	185	99	5	39	212	86014	85475	2.13e-36	109
EOG09360AWY	scaffold4685	38.393	112	60	3	210	316	85367	85044	2.13e-36	66.2
EOG09360AWY	scaffold1324	45.238	168	82	3	55	212	189381	189884	6.37e-37	144
EOG09360AWY	scaffold1324	44.444	108	49	4	213	313	190480	190791	1.73e-11	69.7
EOG09360AWY	scaffold2172	44.828	116	61	2	198	311	58481	58137	8.30e-37	105
EOG09360AWY	scaffold2172	32.240	183	57	5	88	203	59136	58588	8.30e-37	71.6
EOG09360AWY	scaffold3431	61.905	105	40	0	209	313	141864	142178	8.70e-37	144
EOG09360AWY	scaffold3431	60.526	76	29	1	135	210	140868	141092	1.98e-20	96.3
EOG09360AWY	scaffold3431	43.137	102	54	2	36	133	139851	140156	1.52e-15	82.0
EOG09360AWY	scaffold2297	42.391	184	95	4	39	212	4525	5073	8.83e-37	144
EOG09360AWY	scaffold2297	38.053	113	62	4	207	314	5695	6024	4.29e-07	56.2
EOG09360AWY	scaffold7643	51.389	72	34	1	135	206	6956	7168	9.59e-37	77.4
EOG09360AWY	scaffold7643	58.140	43	18	0	207	249	7255	7383	9.59e-37	57.4
EOG09360AWY	scaffold7643	38.750	80	41	3	61	133	6604	6840	9.59e-37	49.3
EOG09360AWY	scaffold7643	44.118	34	19	0	34	67	6425	6526	9.59e-37	33.1
EOG09360AWY	scaffold7643	50.685	73	33	2	135	206	13381	13593	7.88e-13	73.6
EOG09360AWY	scaffold5521	38.798	183	93	5	51	216	9502	10044	9.59e-37	115
EOG09360AWY	scaffold5521	38.095	105	57	4	213	313	10119	10421	9.59e-37	60.8
EOG09360AWY	scaffold455	68.056	72	23	0	135	206	76183	76398	1.26e-36	106
EOG09360AWY	scaffold455	33.913	115	69	2	207	318	76478	76810	1.26e-36	70.1
EOG09360AWY	scaffold455	47.222	72	35	1	65	133	75831	76046	6.46e-11	67.8
EOG09360AWY	scaffold2934	38.034	234	83	4	68	240	13683	14381	1.26e-36	144
EOG09360AWY	scaffold2934	57.534	73	30	1	134	206	27124	27339	2.10e-16	84.3
EOG09360AWY	scaffold2934	40.909	66	36	1	67	129	26589	26786	2.37e-11	50.4
EOG09360AWY	scaffold2934	40.909	44	26	0	24	67	26353	26484	2.37e-11	40.8
EOG09360AWY	scaffold2934	26.190	168	69	4	199	313	27733	28230	9.68e-07	55.1
EOG09360AWY	scaffold248	38.117	223	116	6	39	248	88844	88203	1.76e-36	143
EOG09360AWY	scaffold248	45.455	77	42	0	130	206	154767	154537	2.04e-34	67.8
EOG09360AWY	scaffold248	46.154	52	28	0	206	257	154460	154305	2.04e-34	56.2
EOG09360AWY	scaffold248	37.143	70	41	1	67	133	155089	154880	2.04e-34	45.8
EOG09360AWY	scaffold248	27.273	44	32	0	267	310	154185	154054	2.04e-34	31.2
EOG09360AWY	scaffold248	40.625	32	19	0	36	67	155256	155161	2.04e-34	27.3
EOG09360AWY	scaffold248	29.600	250	97	3	36	206	114962	114213	4.94e-31	101
EOG09360AWY	scaffold248	37.500	64	40	0	201	264	114127	113936	4.94e-31	56.2
EOG09360AWY	scaffold248	35.227	176	60	2	68	189	71219	70692	8.18e-28	94.4
EOG09360AWY	scaffold248	51.515	33	16	0	207	239	70573	70475	8.18e-28	44.7
EOG09360AWY	scaffold248	41.667	36	19	1	34	67	71418	71311	8.18e-28	27.7
EOG09360AWY	scaffold248	30.147	136	71	2	203	314	138149	137742	1.04e-24	69.7
EOG09360AWY	scaffold248	37.931	87	54	0	120	206	138483	138223	1.04e-24	66.6
EOG09360AWY	scaffold248	36.709	158	73	2	126	257	132766	132296	3.48e-23	98.2
EOG09360AWY	scaffold248	25.926	54	40	0	261	314	132183	132022	3.48e-23	32.7
EOG09360AWY	scaffold248	40.777	103	56	2	104	206	55124	55417	1.12e-21	70.1
EOG09360AWY	scaffold248	45.833	48	23	1	206	250	55498	55641	1.12e-21	51.6
EOG09360AWY	scaffold248	22.000	50	39	0	261	310	55740	55889	1.12e-21	24.3
EOG09360AWY	scaffold248	37.857	140	52	3	135	240	59797	59381	1.85e-20	96.7
EOG09360AWY	scaffold248	47.222	72	38	0	135	206	108350	108135	1.12e-19	64.7
EOG09360AWY	scaffold248	24.490	147	69	4	203	310	108069	107638	1.12e-19	54.7
EOG09360AWY	scaffold248	44.068	59	33	0	135	193	83098	82922	4.10e-16	57.0
EOG09360AWY	scaffold248	24.658	146	73	2	205	313	82808	82371	4.10e-16	50.4
EOG09360AWY	scaffold248	46.154	65	32	1	68	129	83460	83266	8.50e-11	57.8
EOG09360AWY	scaffold248	44.444	36	18	1	34	67	83641	83534	8.50e-11	31.6
EOG09360AWY	scaffold248	41.429	70	38	1	67	133	133104	132895	4.77e-09	51.6
EOG09360AWY	scaffold248	35.897	39	25	0	29	67	133297	133181	4.77e-09	31.6
EOG09360AWY	scaffold248	39.394	66	37	1	67	129	138784	138587	1.51e-07	47.0
EOG09360AWY	scaffold248	35.897	39	25	0	29	67	138978	138862	1.51e-07	31.2
EOG09360AWY	scaffold248	41.026	78	37	2	66	134	60191	59958	2.37e-06	53.9
EOG09360AWY	scaffold12691	42.593	162	84	3	104	257	3033	2551	1.79e-36	129
EOG09360AWY	scaffold12691	35.714	70	44	1	35	103	3244	3035	1.79e-36	46.6
EOG09360AWY	scaffold7565	37.281	228	120	5	95	310	9638	8988	1.97e-36	143
EOG09360AWY	scaffold18192	41.304	184	97	4	39	212	7391	7939	2.18e-36	143
EOG09360AWY	scaffold6079	36.842	209	94	6	32	212	43783	44379	2.27e-36	123
EOG09360AWY	scaffold6079	36.842	95	53	4	213	304	44469	44741	2.27e-36	52.0
EOG09360AWY	scaffold3069	44.516	155	76	2	113	258	4864	5325	3.61e-36	128
EOG09360AWY	scaffold3069	39.286	56	34	0	60	115	4593	4760	3.61e-36	46.2
EOG09360AWY	scaffold4136	37.607	234	121	7	96	318	20579	19920	4.39e-36	142
EOG09360AWY	scaffold8546	44.886	176	72	5	39	189	22017	22544	4.67e-36	142
EOG09360AWY	scaffold8546	31.977	172	102	5	156	314	23226	23735	1.90e-12	72.4
EOG09360AWY	scaffold10559	31.056	322	169	9	40	313	10750	9800	8.01e-36	141
EOG09360AWY	scaffold4073	42.857	182	93	4	40	212	35873	35334	8.79e-36	133
EOG09360AWY	scaffold4073	31.776	107	58	3	213	310	35239	34937	8.79e-36	40.0
EOG09360AWY	scaffold4073	38.251	183	99	5	40	212	24015	23479	2.06e-28	108
EOG09360AWY	scaffold4073	31.944	72	38	2	209	276	23395	23201	2.06e-28	40.4
EOG09360AWY	scaffold4073	36.813	182	104	4	40	212	52616	52077	1.39e-27	117
EOG09360AWY	scaffold4073	35.789	190	111	4	32	212	47336	46773	3.75e-26	113
EOG09360AWY	scaffold1950	41.667	180	102	3	135	313	55698	55165	1.05e-35	141
EOG09360AWY	scaffold1950	46.602	103	51	2	36	134	57325	57017	3.24e-15	80.9
EOG09360AWY	scaffold1154	36.245	229	123	5	94	310	56117	56770	1.09e-35	141
EOG09360AWY	scaffold1154	27.354	223	147	7	96	313	43590	44228	6.22e-14	77.0
EOG09360AWY	scaffold30519	35.931	231	125	5	92	310	938	1597	1.58e-35	140
EOG09360AWY	scaffold19875	33.569	283	159	7	47	310	1452	634	1.82e-35	140
EOG09360AWY	scaffold3414	39.806	206	107	3	117	310	1315	1917	1.83e-35	140
EOG09360AWY	scaffold505	50.000	148	69	3	114	257	28548	28108	2.24e-35	140
EOG09360AWY	scaffold505	45.902	61	30	1	76	133	28856	28674	8.16e-07	55.1
EOG09360AWY	scaffold1344	32.246	276	164	6	57	314	93519	92707	2.81e-35	139
EOG09360AWY	scaffold783	42.222	180	90	5	39	205	56712	56176	3.01e-35	139
EOG09360AWY	scaffold783	37.173	191	98	5	37	206	22904	22335	4.44e-27	115
EOG09360AWY	scaffold783	41.837	98	56	1	217	313	53893	53600	3.85e-20	78.2
EOG09360AWY	scaffold783	41.667	48	28	0	173	220	54125	53982	3.85e-20	42.7
EOG09360AWY	scaffold783	42.308	104	58	2	180	282	22443	22135	4.56e-16	83.6
EOG09360AWY	scaffold783	36.719	128	80	1	186	313	56237	55857	1.05e-13	76.3
EOG09360AWY	scaffold783	27.624	181	74	7	35	175	21760	21269	5.74e-06	52.4
EOG09360AWY	scaffold24011	39.614	207	109	5	118	313	1865	2470	3.78e-35	139
EOG09360AWY	scaffold603	38.537	205	106	5	28	212	206647	206033	4.08e-35	120
EOG09360AWY	scaffold603	32.353	102	65	2	213	313	205944	205648	4.08e-35	50.4
EOG09360AWY	scaffold3231	32.491	277	167	8	51	313	56619	57431	6.68e-35	139
EOG09360AWY	scaffold3411	39.344	183	100	4	39	212	32411	31869	1.13e-34	122
EOG09360AWY	scaffold3411	32.710	107	63	3	213	313	31776	31465	1.13e-34	47.8
EOG09360AWY	scaffold3411	45.455	154	82	2	91	244	11368	11823	5.45e-32	130
EOG09360AWY	scaffold3411	38.776	98	52	3	121	212	28384	28097	1.49e-16	69.3
EOG09360AWY	scaffold3411	50.000	34	17	0	213	246	28016	27915	1.49e-16	39.7
EOG09360AWY	scaffold3411	41.176	102	57	1	36	134	10430	10735	9.07e-15	79.3
EOG09360AWY	scaffold5677	39.423	208	117	3	118	318	37725	37108	1.18e-34	138
EOG09360AWY	scaffold854	32.653	294	166	8	39	310	50237	49386	1.34e-34	137
EOG09360AWY	scaffold6881	42.982	114	34	2	135	218	15716	15378	1.77e-34	86.3
EOG09360AWY	scaffold6881	48.485	99	50	1	216	313	15258	14962	1.77e-34	82.8
EOG09360AWY	scaffold6881	47.619	42	19	1	95	133	16155	16030	5.40e-07	39.7
EOG09360AWY	scaffold6881	32.394	71	38	1	32	92	16466	16254	5.40e-07	36.6
EOG09360AWY	scaffold5859	42.424	165	93	2	153	317	20256	20744	1.94e-34	137
EOG09360AWY	scaffold24998	45.370	108	58	1	129	236	2087	2407	1.99e-34	94.4
EOG09360AWY	scaffold24998	38.614	101	58	2	37	133	1785	2087	1.99e-34	74.7
EOG09360AWY	scaffold5164	33.113	302	171	6	23	313	5837	4992	2.27e-34	137
EOG09360AWY	scaffold5164	38.788	165	89	3	39	192	2989	2498	1.44e-26	102
EOG09360AWY	scaffold5164	28.226	124	75	3	190	313	2520	2191	1.44e-26	40.0
EOG09360AWY	scaffold11834	28.869	336	179	8	34	313	1039	2034	5.34e-34	136
EOG09360AWY	scaffold2124	40.860	186	66	2	65	206	6404	5847	5.77e-34	136
EOG09360AWY	scaffold2124	60.811	74	29	0	133	206	21959	21738	9.77e-21	97.4
EOG09360AWY	scaffold2124	39.450	109	60	2	207	313	5635	5321	8.77e-15	79.7
EOG09360AWY	scaffold2124	35.849	106	66	1	208	313	21412	21101	5.27e-11	68.2
EOG09360AWY	scaffold2124	45.833	72	37	1	208	279	4562	4353	5.61e-08	58.9
EOG09360AWY	scaffold2124	41.667	72	39	1	65	133	22484	22269	1.09e-07	57.8
EOG09360AWY	scaffold18516	30.120	166	101	4	150	313	1876	1418	5.91e-34	86.7
EOG09360AWY	scaffold18516	37.795	127	65	3	38	150	2352	1972	5.91e-34	80.9
EOG09360AWY	scaffold1696	43.195	169	86	3	54	212	40591	40085	7.06e-34	135
EOG09360AWY	scaffold1696	41.121	107	55	5	210	313	39287	38982	3.98e-11	68.6
EOG09360AWY	scaffold12239	32.836	268	94	5	76	257	5406	4603	1.07e-33	126
EOG09360AWY	scaffold12239	46.341	41	22	0	39	79	5630	5508	1.07e-33	39.7
EOG09360AWY	scaffold7111	40.719	167	90	3	55	212	12784	13284	1.65e-33	134
EOG09360AWY	scaffold7111	39.423	104	60	2	213	314	13713	14021	1.26e-11	70.1
EOG09360AWY	scaffold3589	46.154	78	40	2	130	206	2103	1873	1.74e-33	72.4
EOG09360AWY	scaffold3589	33.871	124	49	2	39	129	2588	2217	1.74e-33	65.1
EOG09360AWY	scaffold3589	51.429	35	17	0	206	240	1784	1680	1.74e-33	48.5
EOG09360AWY	scaffold3693	34.419	215	97	5	33	206	99347	99982	1.78e-33	102
EOG09360AWY	scaffold3693	29.323	133	72	1	204	314	100053	100451	1.78e-33	63.9
EOG09360AWY	scaffold3326	27.429	350	178	10	27	313	12128	13138	1.88e-33	134
EOG09360AWY	scaffold4822	33.793	290	163	5	40	318	41173	40358	2.24e-33	134
EOG09360AWY	scaffold5251	36.782	174	94	5	53	212	17279	17794	2.51e-33	107
EOG09360AWY	scaffold5251	36.792	106	57	5	213	313	17889	18191	2.51e-33	58.2
EOG09360AWY	scaffold4871	39.056	233	98	8	21	212	3715	4404	3.02e-33	134
EOG09360AWY	scaffold4871	41.530	183	89	5	55	219	22429	22977	2.33e-28	119
EOG09360AWY	scaffold4871	36.275	102	63	2	213	314	23239	23538	1.62e-11	69.7
EOG09360AWY	scaffold4871	37.255	102	60	3	213	313	4851	5147	2.20e-11	69.3
EOG09360AWY	scaffold1941	37.368	190	100	5	39	212	17782	18342	3.19e-33	120
EOG09360AWY	scaffold1941	35.238	105	55	4	213	313	18446	18733	3.19e-33	45.1
EOG09360AWY	scaffold18087	33.065	248	99	3	67	247	2020	1277	3.45e-33	128
EOG09360AWY	scaffold18087	47.059	34	18	0	34	67	2193	2092	3.45e-33	36.6
EOG09360AWY	scaffold18087	36.364	143	61	1	135	247	5612	5184	6.96e-22	100
EOG09360AWY	scaffold18087	29.801	151	74	3	34	152	6108	5656	6.86e-10	64.7
EOG09360AWY	scaffold3162	34.016	244	90	5	67	240	47967	48695	4.02e-33	130
EOG09360AWY	scaffold3162	46.875	32	17	0	36	67	47806	47901	4.02e-33	33.9
EOG09360AWY	scaffold3162	35.912	181	74	4	67	206	40342	40881	2.70e-31	100
EOG09360AWY	scaffold3162	50.000	32	16	0	207	238	40968	41063	2.70e-31	41.6
EOG09360AWY	scaffold3162	46.875	32	17	0	36	67	40178	40273	2.70e-31	36.2
EOG09360AWY	scaffold3162	34.254	181	77	4	67	206	22783	22244	3.50e-31	99.0
EOG09360AWY	scaffold3162	52.941	34	16	0	207	240	22160	22059	3.50e-31	45.4
EOG09360AWY	scaffold3162	46.875	32	17	0	36	67	22943	22848	3.50e-31	34.3
EOG09360AWY	scaffold3162	32.129	249	94	4	67	240	2232	1486	9.43e-28	117
EOG09360AWY	scaffold3162	45.205	73	40	0	134	206	15801	16019	1.34e-24	71.6
EOG09360AWY	scaffold3162	33.333	126	52	2	36	129	15301	15678	1.34e-24	64.3
EOG09360AWY	scaffold3162	50.685	73	34	2	135	206	26394	26179	8.53e-20	73.2
EOG09360AWY	scaffold3162	55.882	34	15	0	207	240	26107	26006	8.53e-20	46.6
EOG09360AWY	scaffold3162	39.394	66	37	1	67	129	26720	26523	6.63e-10	52.0
EOG09360AWY	scaffold3162	39.130	46	26	1	24	67	26925	26788	6.63e-10	33.9
EOG09360AWY	scaffold5179	39.521	167	92	3	55	212	18191	18691	5.63e-33	133
EOG09360AWY	scaffold5179	41.584	101	54	3	213	310	18832	19128	5.93e-12	70.9
EOG09360AWY	scaffold18215	40.146	137	75	3	128	258	6690	7097	6.57e-33	102
EOG09360AWY	scaffold18215	38.776	98	49	4	36	124	6397	6684	6.57e-33	62.0
EOG09360AWY	scaffold13104	46.795	156	76	3	162	313	944	486	1.28e-32	132
EOG09360AWY	scaffold13104	44.186	129	61	4	39	156	1494	1108	7.07e-22	100
EOG09360AWY	scaffold1144	37.634	186	104	4	37	212	102305	102856	1.71e-32	131
EOG09360AWY	scaffold418	56.637	113	48	1	135	247	182508	182843	2.13e-32	131
EOG09360AWY	scaffold418	46.154	104	52	2	27	126	182051	182362	1.58e-16	84.7
EOG09360AWY	scaffold1371	39.336	211	102	6	28	212	80392	81024	2.71e-32	131
EOG09360AWY	scaffold1371	38.614	101	58	3	213	313	81613	81903	1.67e-09	63.5
EOG09360AWY	scaffold5407	31.229	301	146	7	29	273	2660	3547	2.92e-32	131
EOG09360AWY	scaffold23569	38.919	185	104	3	36	212	638	87	3.99e-32	130
EOG09360AWY	scaffold184	34.211	266	104	6	39	236	90440	91228	4.02e-32	130
EOG09360AWY	scaffold3526	31.757	296	111	4	36	240	24758	23871	4.28e-32	130
EOG09360AWY	scaffold3526	39.855	138	50	3	135	240	7902	7492	4.09e-21	98.6
EOG09360AWY	scaffold3526	43.421	76	37	2	134	206	33512	33294	9.75e-19	58.5
EOG09360AWY	scaffold3526	29.365	126	67	1	207	310	33205	32828	9.75e-19	57.8
EOG09360AWY	scaffold3526	47.945	73	36	2	135	206	2126	1911	4.40e-12	71.2
EOG09360AWY	scaffold3526	40.299	67	37	1	66	129	2461	2261	1.56e-09	55.1
EOG09360AWY	scaffold3526	36.667	30	19	0	38	67	2606	2517	1.56e-09	29.6
EOG09360AWY	scaffold3526	43.836	73	41	0	134	206	28687	28469	5.65e-09	62.0
EOG09360AWY	scaffold3526	42.105	76	41	1	65	137	29318	29091	1.45e-07	57.4
EOG09360AWY	scaffold3526	42.857	77	41	1	64	137	33893	33663	9.89e-07	55.1
EOG09360AWY	scaffold3526	61.765	34	13	0	207	240	1553	1452	1.51e-06	54.3
EOG09360AWY	scaffold3526	34.615	78	48	1	55	129	8266	8033	3.02e-06	53.5
EOG09360AWY	scaffold4190	39.785	186	90	4	49	212	24826	24269	4.66e-32	130
EOG09360AWY	scaffold4190	38.614	101	58	3	213	313	23753	23463	7.54e-10	64.7
EOG09360AWY	scaffold561	34.615	234	128	7	96	318	102982	103641	4.91e-32	130
EOG09360AWY	scaffold6685	40.426	188	101	4	34	212	104286	103729	5.10e-32	127
EOG09360AWY	scaffold6685	40.625	32	19	0	213	244	103622	103527	5.10e-32	32.7
EOG09360AWY	scaffold6685	40.957	188	100	4	34	212	66035	65478	5.58e-32	127
EOG09360AWY	scaffold6685	40.625	32	19	0	213	244	65383	65288	5.58e-32	33.1
EOG09360AWY	scaffold3770	40.884	181	98	3	40	212	43790	43251	6.57e-32	126
EOG09360AWY	scaffold3770	40.625	32	19	0	213	244	43176	43081	6.57e-32	33.9
EOG09360AWY	scaffold3889	37.306	193	98	5	43	212	68315	68893	7.94e-32	113
EOG09360AWY	scaffold3889	30.476	105	62	4	213	309	68988	69293	7.94e-32	46.6
EOG09360AWY	scaffold2299	52.800	125	56	2	135	257	31096	31467	1.24e-31	129
EOG09360AWY	scaffold2299	46.667	105	52	2	36	136	30541	30855	3.42e-16	84.0
EOG09360AWY	scaffold12064	36.150	213	120	5	39	238	2351	2980	1.38e-31	129
EOG09360AWY	scaffold12064	37.158	183	106	5	135	313	7058	7591	5.95e-25	109
EOG09360AWY	scaffold12064	41.429	140	69	3	111	237	10184	10603	2.70e-24	97.8
EOG09360AWY	scaffold12064	36.957	46	28	1	57	102	10035	10169	2.70e-24	37.4
EOG09360AWY	scaffold3018	37.681	138	54	1	135	240	44170	44583	1.54e-31	95.1
EOG09360AWY	scaffold3018	36.232	69	41	1	64	129	43845	44051	1.54e-31	50.1
EOG09360AWY	scaffold3018	33.333	39	26	0	29	67	43676	43792	1.54e-31	34.3
EOG09360AWY	scaffold4268	28.923	325	113	5	39	245	51165	52139	1.57e-31	129
EOG09360AWY	scaffold4268	30.472	233	105	3	135	310	60289	60987	1.23e-28	120
EOG09360AWY	scaffold4268	37.580	157	66	3	133	258	96436	96903	4.14e-28	100
EOG09360AWY	scaffold4268	34.722	72	44	1	65	133	96108	96323	4.14e-28	47.4
EOG09360AWY	scaffold4268	36.306	157	68	3	133	258	70561	70094	5.27e-27	92.8
EOG09360AWY	scaffold4268	27.612	134	66	3	31	133	71070	70669	5.27e-27	51.2
EOG09360AWY	scaffold4268	32.824	131	54	4	33	129	59750	60142	8.56e-08	58.2
EOG09360AWY	scaffold3409	51.282	117	56	1	135	251	46400	46053	6.10e-31	127
EOG09360AWY	scaffold3409	44.643	112	58	2	27	134	47662	47327	8.37e-17	85.5
EOG09360AWY	scaffold1933	36.585	205	82	1	162	318	141516	142130	7.28e-31	127
EOG09360AWY	scaffold1933	40.449	89	40	2	88	163	140784	141050	7.04e-10	64.7
EOG09360AWY	scaffold2532	36.620	213	117	7	39	237	63726	64352	9.81e-31	126
EOG09360AWY	scaffold4892	50.806	124	59	2	135	257	6070	5702	9.84e-31	126
EOG09360AWY	scaffold4892	45.631	103	52	2	36	134	6621	6313	1.42e-17	87.8
EOG09360AWY	scaffold1678	35.795	176	74	5	68	206	2220	1699	1.42e-30	93.2
EOG09360AWY	scaffold1678	54.762	42	19	0	199	240	1637	1512	1.42e-30	52.0
EOG09360AWY	scaffold1678	41.379	29	17	0	39	67	2396	2310	1.42e-30	31.2
EOG09360AWY	scaffold1678	34.807	181	73	5	68	206	11356	10823	8.27e-26	88.2
EOG09360AWY	scaffold1678	51.429	35	17	0	206	240	10752	10648	8.27e-26	44.7
EOG09360AWY	scaffold1678	33.333	42	27	1	29	70	11553	11431	8.27e-26	26.9
EOG09360AWY	scaffold145	52.800	125	56	2	135	257	65662	66033	1.43e-30	126
EOG09360AWY	scaffold145	43.689	103	54	2	36	134	64369	64677	4.46e-15	80.5
EOG09360AWY	scaffold6465	37.799	209	110	5	47	240	4771	5382	1.62e-30	125
EOG09360AWY	scaffold2171	36.161	224	125	6	99	311	7178	6528	2.06e-30	125
EOG09360AWY	scaffold2171	29.907	107	60	2	24	115	9429	9109	1.90e-09	63.2
EOG09360AWY	scaffold2197	37.229	231	111	6	24	221	102734	103423	2.44e-30	125
EOG09360AWY	scaffold2535	55.814	86	38	0	128	213	22468	22211	2.79e-30	90.9
EOG09360AWY	scaffold2535	65.957	47	16	0	214	260	22122	21982	2.79e-30	64.3
EOG09360AWY	scaffold77200	47.059	153	67	5	89	230	450	1	2.87e-30	120
EOG09360AWY	scaffold956	39.286	140	40	4	114	210	49217	49630	3.07e-30	88.6
EOG09360AWY	scaffold956	59.574	47	19	0	209	255	49722	49862	3.07e-30	66.2
EOG09360AWY	scaffold1828	52.212	113	53	1	135	247	104717	104382	3.28e-30	125
EOG09360AWY	scaffold1828	41.964	112	61	2	27	134	105729	105394	2.25e-15	81.3
EOG09360AWY	scaffold5825	37.912	182	102	4	40	212	24600	25139	3.31e-30	120
EOG09360AWY	scaffold5825	40.000	35	21	0	210	244	25252	25356	3.31e-30	34.3
EOG09360AWY	scaffold4635	37.297	185	105	4	37	212	13505	12957	9.55e-30	124
EOG09360AWY	scaffold3511	29.464	336	161	8	52	313	32162	33163	9.68e-30	124
EOG09360AWY	scaffold8235	26.647	334	173	9	39	313	14257	15219	1.14e-29	123
EOG09360AWY	scaffold2481	37.811	201	115	4	118	311	21425	20832	1.17e-29	123
EOG09360AWY	scaffold2481	32.955	88	57	2	39	124	22686	22423	6.23e-07	55.5
EOG09360AWY	scaffold3501	37.056	197	100	5	40	212	80001	79411	1.18e-29	113
EOG09360AWY	scaffold3501	36.508	63	33	2	213	273	79325	79152	1.18e-29	39.7
EOG09360AWY	scaffold3623	29.293	297	186	6	33	317	27328	26474	1.29e-29	123
EOG09360AWY	scaffold24524	34.505	313	152	10	39	316	374	1258	1.43e-29	122
EOG09360AWY	scaffold4223	39.665	179	88	4	54	212	31713	31177	1.69e-29	123
EOG09360AWY	scaffold4223	40.385	104	53	4	213	313	30836	30543	3.92e-12	71.6
EOG09360AWY	scaffold31	38.674	181	68	1	176	313	78792	78250	1.71e-29	123
EOG09360AWY	scaffold76011	40.659	182	97	4	40	212	560	21	2.01e-29	118
EOG09360AWY	scaffold7108	62.887	97	35	1	162	257	9027	8737	3.25e-29	122
EOG09360AWY	scaffold7435	37.037	189	106	6	52	227	23758	23192	4.52e-29	121
EOG09360AWY	scaffold7435	39.286	112	63	4	208	316	23024	22695	3.46e-11	68.6
EOG09360AWY	scaffold63042	69.512	82	25	0	135	216	248	3	5.13e-29	118
EOG09360AWY	scaffold63042	45.902	61	30	1	76	133	914	732	5.91e-06	51.6
EOG09360AWY	scaffold6230	34.500	200	120	4	22	212	13509	14102	5.59e-29	121
EOG09360AWY	scaffold2331	42.857	168	54	5	127	256	45031	45522	6.58e-29	121
EOG09360AWY	scaffold4370	34.615	234	126	9	94	316	26024	26677	9.91e-29	120
EOG09360AWY	scaffold2581	38.095	84	44	3	55	133	283525	283767	1.19e-28	60.1
EOG09360AWY	scaffold2581	53.061	49	23	0	209	257	284281	284427	1.19e-28	56.6
EOG09360AWY	scaffold2581	32.075	106	48	1	127	208	283859	284176	1.19e-28	52.8
EOG09360AWY	scaffold76037	47.581	124	62	2	136	257	1	369	1.29e-28	116
EOG09360AWY	scaffold2183	37.624	202	97	3	40	212	103893	104498	1.64e-28	120
EOG09360AWY	scaffold32003	40.164	122	57	2	107	212	12	377	1.86e-28	91.7
EOG09360AWY	scaffold32003	36.000	100	61	1	210	309	455	745	1.86e-28	57.4
EOG09360AWY	scaffold1573	33.516	182	81	2	172	313	94986	94441	2.11e-28	87.8
EOG09360AWY	scaffold1573	50.000	40	19	1	137	176	95180	95064	2.11e-28	44.3
EOG09360AWY	scaffold1573	43.478	46	23	1	91	133	95421	95284	2.11e-28	36.6
EOG09360AWY	scaffold1448	43.158	190	77	7	50	212	66642	66085	2.21e-28	119
EOG09360AWY	scaffold1707	48.000	125	62	2	135	257	156402	156773	2.61e-28	119
EOG09360AWY	scaffold1707	54.444	90	40	1	135	224	155793	156059	3.14e-21	99.0
EOG09360AWY	scaffold1707	44.348	115	58	3	24	134	154671	155009	1.46e-15	82.0
EOG09360AWY	scaffold1707	46.341	82	41	2	178	257	165254	165496	2.68e-12	72.0
EOG09360AWY	scaffold5129	50.400	125	59	2	135	257	30311	29940	2.63e-28	119
EOG09360AWY	scaffold5129	46.602	103	51	2	36	134	31167	30859	1.73e-16	84.7
EOG09360AWY	scaffold19872	34.066	182	77	5	22	163	2199	1663	3.36e-28	94.4
EOG09360AWY	scaffold19872	54.167	48	22	0	162	209	1589	1446	3.36e-28	53.9
EOG09360AWY	scaffold19872	49.138	116	59	0	203	318	1314	967	2.04e-27	116
EOG09360AWY	scaffold1937	39.560	182	99	4	40	212	8946	9485	3.58e-28	119
EOG09360AWY	scaffold1204	33.333	189	114	5	131	316	20543	21082	4.41e-28	90.9
EOG09360AWY	scaffold1204	34.118	85	53	1	52	133	20215	20469	4.41e-28	57.0
EOG09360AWY	scaffold2409	34.184	196	104	4	40	210	98703	98116	4.56e-28	107
EOG09360AWY	scaffold2409	40.909	66	32	2	213	276	98032	97850	4.56e-28	39.7
EOG09360AWY	scaffold29064	33.852	257	129	7	37	259	1955	1206	4.74e-28	118
EOG09360AWY	scaffold189	27.187	320	118	4	36	240	29299	30258	5.67e-28	118
EOG09360AWY	scaffold189	45.833	72	39	0	135	206	42069	42284	8.59e-18	63.9
EOG09360AWY	scaffold189	27.143	140	66	3	207	313	42365	42775	8.59e-18	48.9
EOG09360AWY	scaffold189	35.971	139	56	1	135	240	52283	51867	9.17e-18	88.6
EOG09360AWY	scaffold189	45.205	73	40	0	135	207	47275	47493	1.81e-17	67.8
EOG09360AWY	scaffold189	50.000	34	17	0	207	240	47574	47675	1.81e-17	43.9
EOG09360AWY	scaffold189	45.333	75	41	0	133	207	59527	59751	2.43e-17	65.1
EOG09360AWY	scaffold189	50.000	34	17	0	207	240	59840	59941	2.43e-17	46.2
EOG09360AWY	scaffold189	40.000	95	57	0	113	207	5570	5854	1.16e-16	66.2
EOG09360AWY	scaffold189	47.059	34	18	0	207	240	5941	6042	1.16e-16	42.7
EOG09360AWY	scaffold189	44.444	72	40	0	135	206	21429	21644	6.89e-16	60.5
EOG09360AWY	scaffold189	51.515	33	16	0	208	240	21731	21829	6.89e-16	46.2
EOG09360AWY	scaffold189	42.683	82	47	0	135	216	36873	37118	6.18e-11	67.8
EOG09360AWY	scaffold189	36.923	65	38	1	65	126	59190	59384	1.63e-08	50.1
EOG09360AWY	scaffold189	40.625	32	19	0	36	67	58991	59086	1.63e-08	31.2
EOG09360AWY	scaffold189	40.580	69	38	1	68	133	5269	5475	1.48e-06	54.3
EOG09360AWY	scaffold189	35.211	71	43	1	66	133	21091	21303	7.63e-06	52.0
EOG09360AWY	scaffold3962	49.505	101	51	0	216	316	516	214	5.73e-28	89.7
EOG09360AWY	scaffold3962	52.542	59	28	0	160	218	766	590	5.73e-28	57.4
EOG09360AWY	scaffold11423	35.676	185	108	4	37	212	1079	531	1.01e-27	117
EOG09360AWY	scaffold7494	44.444	108	46	2	113	207	14545	14225	1.02e-27	93.2
EOG09360AWY	scaffold7494	47.059	51	27	0	207	257	14106	13954	1.02e-27	53.1
EOG09360AWY	scaffold7494	28.947	152	69	2	21	133	15163	14708	9.36e-13	73.6
EOG09360AWY	scaffold2452	31.046	306	146	10	38	318	50391	51188	1.46e-27	117
EOG09360AWY	scaffold7160	48.052	77	37	2	170	245	24514	24738	2.34e-27	68.6
EOG09360AWY	scaffold7160	36.275	102	60	2	35	133	23914	24213	2.34e-27	61.2
EOG09360AWY	scaffold7160	35.714	42	27	0	129	170	24299	24424	2.34e-27	35.4
EOG09360AWY	scaffold7160	36.538	104	60	3	35	133	10738	11046	9.90e-09	61.2
EOG09360AWY	scaffold6993	54.000	100	46	0	217	316	78986	79285	2.87e-27	116
EOG09360AWY	scaffold6993	60.465	43	17	0	176	218	78595	78723	7.34e-17	55.8
EOG09360AWY	scaffold6993	57.447	47	19	1	133	179	78354	78491	7.34e-17	53.9
EOG09360AWY	scaffold6993	35.593	118	66	2	26	133	76937	77290	7.61e-14	76.6
EOG09360AWY	scaffold7991	32.653	196	98	5	26	193	9542	10111	2.89e-27	95.5
EOG09360AWY	scaffold7991	31.193	109	68	3	209	316	10195	10503	2.89e-27	49.3
EOG09360AWY	scaffold22247	34.921	189	106	4	39	213	3198	3755	5.76e-27	115
EOG09360AWY	scaffold4743	39.247	186	89	5	50	212	58721	58167	5.94e-27	115
EOG09360AWY	scaffold4743	31.373	102	67	1	213	314	57967	57671	6.61e-06	52.4
EOG09360AWY	scaffold4968	50.495	101	50	0	216	316	24655	24957	6.49e-27	115
EOG09360AWY	scaffold4968	42.254	142	55	2	106	220	23967	24392	1.72e-22	102
EOG09360AWY	scaffold2712	50.495	101	50	0	216	316	46150	46452	7.60e-27	115
EOG09360AWY	scaffold2712	59.574	47	19	0	172	218	45647	45787	9.83e-20	60.8
EOG09360AWY	scaffold2712	46.875	64	30	1	112	175	45403	45582	9.83e-20	58.5
EOG09360AWY	scaffold1473	49.315	73	34	2	135	206	36418	36206	8.08e-27	75.5
EOG09360AWY	scaffold1473	50.000	44	22	0	207	250	36129	35998	8.08e-27	51.2
EOG09360AWY	scaffold1473	29.412	68	47	1	248	314	35896	35693	8.08e-27	36.6
EOG09360AWY	scaffold1473	35.354	99	59	2	39	133	36972	36679	1.45e-07	57.4
EOG09360AWY	scaffold5598	35.450	189	106	3	40	212	21643	22209	1.91e-26	114
EOG09360AWY	scaffold5598	36.041	197	96	5	40	212	47192	46620	2.98e-24	107
EOG09360AWY	scaffold5688	42.963	135	49	2	150	257	25428	25829	1.91e-26	99.4
EOG09360AWY	scaffold5688	44.186	43	21	1	94	133	25044	25172	1.91e-26	37.4
EOG09360AWY	scaffold5688	61.111	18	7	0	135	152	25291	25344	1.91e-26	25.4
EOG09360AWY	scaffold16036	53.000	100	47	0	217	316	6283	5984	1.95e-26	114
EOG09360AWY	scaffold16036	60.000	45	18	0	177	221	6846	6712	6.85e-23	55.1
EOG09360AWY	scaffold16036	60.976	41	15	1	135	175	7069	6950	6.85e-23	50.8
EOG09360AWY	scaffold16036	50.000	42	18	1	95	133	7308	7183	6.85e-23	43.9
EOG09360AWY	scaffold16036	44.444	117	65	0	201	317	1808	2158	7.95e-23	103
EOG09360AWY	scaffold16036	38.614	101	49	2	76	163	320	622	2.90e-10	65.9
EOG09360AWY	scaffold2600	38.624	189	99	5	39	212	24607	25167	3.75e-26	113
EOG09360AWY	scaffold1983	31.760	233	121	4	66	260	47592	46894	4.51e-26	108
EOG09360AWY	scaffold1983	39.535	43	23	1	28	67	47786	47658	4.51e-26	32.3
EOG09360AWY	scaffold713	41.791	201	88	8	123	313	1040	495	4.63e-26	113
EOG09360AWY	scaffold713	38.462	130	61	3	117	227	119207	119596	1.41e-14	79.0
EOG09360AWY	scaffold1883	36.607	224	106	8	21	212	93193	93852	4.88e-26	112
EOG09360AWY	scaffold1883	38.542	192	103	8	36	212	101068	101643	5.26e-23	103
EOG09360AWY	scaffold8500	34.762	210	93	4	73	240	9236	8613	9.84e-26	112
EOG09360AWY	scaffold3286	36.000	175	65	5	135	277	10113	9634	1.10e-25	96.7
EOG09360AWY	scaffold3286	39.189	74	40	2	63	133	10432	10217	1.10e-25	43.1
EOG09360AWY	scaffold5513	50.495	101	49	1	160	259	1871	1569	1.36e-25	111
EOG09360AWY	scaffold5693	40.323	186	100	5	135	318	3716	4246	1.37e-25	111
EOG09360AWY	scaffold6698	39.766	171	57	2	92	216	17703	18215	1.50e-25	111
EOG09360AWY	scaffold6698	70.455	44	13	0	214	257	19667	19798	6.35e-10	64.7
EOG09360AWY	scaffold7669	36.757	185	102	5	134	313	10924	11448	1.79e-25	111
EOG09360AWY	scaffold13199	53.922	102	47	0	216	317	6873	7178	2.29e-25	110
EOG09360AWY	scaffold612	62.712	59	19	2	151	208	111580	111410	3.12e-25	77.8
EOG09360AWY	scaffold612	72.093	43	12	0	209	251	111288	111160	3.12e-25	60.5
EOG09360AWY	scaffold612	43.939	132	69	1	87	213	108443	108838	2.02e-19	93.6
EOG09360AWY	scaffold612	48.000	75	38	1	214	287	109034	109258	1.72e-10	66.6
EOG09360AWY	scaffold612	31.707	123	51	3	43	133	106894	107259	2.28e-08	60.1
EOG09360AWY	scaffold612	48.780	41	21	0	39	79	112997	112875	1.82e-07	45.4
EOG09360AWY	scaffold612	44.118	34	16	1	87	117	112758	112657	1.82e-07	32.3
EOG09360AWY	scaffold1270	62.295	61	20	2	151	210	88715	88539	4.53e-25	72.4
EOG09360AWY	scaffold1270	65.116	43	15	0	209	251	88455	88327	4.53e-25	65.1
EOG09360AWY	scaffold1270	45.918	98	50	1	39	133	50502	50795	1.48e-20	96.7
EOG09360AWY	scaffold1270	33.566	143	78	3	39	165	131678	131253	5.25e-18	89.4
EOG09360AWY	scaffold1270	40.244	82	15	2	160	208	51641	51883	3.48e-11	55.8
EOG09360AWY	scaffold1270	62.500	24	9	0	135	158	51454	51525	3.48e-11	34.7
EOG09360AWY	scaffold1270	61.224	49	17	1	209	257	52161	52301	5.10e-09	62.0
EOG09360AWY	scaffold10388	28.472	288	165	10	39	313	14423	15202	4.83e-25	110
EOG09360AWY	scaffold2562	41.880	117	45	2	151	244	32674	32324	5.43e-25	86.3
EOG09360AWY	scaffold2562	45.098	51	28	0	247	297	32228	32076	5.43e-25	51.2
EOG09360AWY	scaffold2562	28.655	171	76	3	28	152	33392	32880	2.73e-11	68.9
EOG09360AWY	scaffold699	50.000	80	39	1	127	206	54181	54417	5.65e-25	85.5
EOG09360AWY	scaffold699	35.714	70	42	1	67	133	53889	54098	5.65e-25	51.6
EOG09360AWY	scaffold3938	36.957	184	101	5	41	212	17797	18339	5.75e-25	109
EOG09360AWY	scaffold2358	50.617	81	39	1	126	206	58972	58733	6.33e-25	87.4
EOG09360AWY	scaffold2358	36.709	79	38	2	68	134	59265	59029	6.33e-25	49.7
EOG09360AWY	scaffold2358	52.830	53	23	2	207	258	58604	58449	2.90e-07	56.6
EOG09360AWY	scaffold4852	50.000	100	50	0	217	316	3921	3622	1.03e-24	108
EOG09360AWY	scaffold4852	41.135	141	53	3	110	223	4704	4291	3.74e-19	92.8
EOG09360AWY	scaffold4852	50.000	42	18	1	95	133	4990	4865	1.34e-09	42.7
EOG09360AWY	scaffold4852	32.857	70	37	1	33	92	5322	5113	1.34e-09	42.4
EOG09360AWY	scaffold846	35.119	168	99	3	55	212	75455	75958	1.75e-24	108
EOG09360AWY	scaffold846	40.000	100	57	2	213	310	76927	77223	2.83e-14	78.2
EOG09360AWY	scaffold4420	38.037	163	90	4	59	212	40995	40513	1.79e-24	102
EOG09360AWY	scaffold4420	37.500	32	20	0	213	244	40408	40313	1.79e-24	32.7
EOG09360AWY	scaffold3247	37.654	162	55	2	98	213	37395	37880	2.26e-24	108
EOG09360AWY	scaffold3247	66.667	45	15	0	214	258	38128	38262	5.51e-10	65.1
EOG09360AWY	scaffold3	28.659	164	59	4	44	149	91404	90913	2.48e-24	62.8
EOG09360AWY	scaffold3	72.973	37	10	0	149	185	90829	90719	2.48e-24	58.5
EOG09360AWY	scaffold3	41.304	46	25	1	182	227	90656	90525	2.48e-24	33.9
EOG09360AWY	scaffold3	38.384	99	38	1	215	290	90210	89914	1.54e-13	55.1
EOG09360AWY	scaffold3	58.065	31	13	0	288	318	89830	89738	1.54e-13	43.5
EOG09360AWY	scaffold9366	38.506	174	85	5	56	212	7312	7818	2.75e-24	107
EOG09360AWY	scaffold9366	34.234	111	64	4	208	313	8739	9059	4.29e-07	55.8
EOG09360AWY	scaffold654	38.251	183	99	5	135	313	102841	102323	3.15e-24	107
EOG09360AWY	scaffold4831	31.557	244	143	5	87	313	31401	32111	3.24e-24	107
EOG09360AWY	scaffold4831	35.338	133	72	4	38	164	31178	31552	5.47e-12	71.2
EOG09360AWY	scaffold4583	37.427	171	101	3	153	318	58948	58439	3.64e-24	107
EOG09360AWY	scaffold5232	47.368	114	58	1	205	316	17273	17614	3.83e-24	107
EOG09360AWY	scaffold5232	55.556	54	24	0	167	220	16645	16806	7.13e-18	60.5
EOG09360AWY	scaffold5232	65.116	43	10	2	135	175	16463	16582	7.13e-18	52.8
EOG09360AWY	scaffold2411	36.283	226	118	7	97	313	39599	38973	3.84e-24	107
EOG09360AWY	scaffold5776	45.283	106	55	1	39	141	18665	18982	3.85e-24	98.6
EOG09360AWY	scaffold5776	52.000	25	12	0	135	159	19069	19143	3.85e-24	35.8
EOG09360AWY	scaffold5776	59.322	59	24	0	199	257	19696	19872	2.63e-12	72.0
EOG09360AWY	scaffold5776	63.636	33	11	1	178	210	19535	19630	2.32e-08	40.8
EOG09360AWY	scaffold5776	70.833	24	7	0	159	182	19399	19470	2.32e-08	40.0
EOG09360AWY	scaffold4498	52.381	105	43	1	134	231	30307	30621	4.29e-24	107
EOG09360AWY	scaffold1503	34.529	223	123	7	112	313	46143	45481	4.70e-24	107
EOG09360AWY	scaffold24891	38.830	188	95	7	135	311	380	916	4.78e-24	106
EOG09360AWY	scaffold10293	46.809	94	47	2	121	212	9306	9028	4.84e-24	81.3
EOG09360AWY	scaffold10293	61.765	34	13	0	207	240	8942	8841	4.84e-24	52.8
EOG09360AWY	scaffold10293	52.439	82	37	2	126	206	3998	4240	5.83e-18	89.0
EOG09360AWY	scaffold10293	40.000	65	36	1	68	129	3600	3794	9.06e-10	46.6
EOG09360AWY	scaffold10293	52.941	34	16	0	38	71	3386	3487	9.06e-10	38.9
EOG09360AWY	scaffold10293	49.123	57	25	2	203	257	4604	4768	2.82e-06	53.5
EOG09360AWY	scaffold7924	59.459	74	29	1	143	216	6033	6251	6.86e-24	88.6
EOG09360AWY	scaffold7924	48.889	45	20	1	92	133	5698	5832	6.86e-24	42.4
EOG09360AWY	scaffold7924	50.000	18	9	0	134	151	5930	5983	6.86e-24	22.7
EOG09360AWY	scaffold4460	53.608	97	45	0	217	313	7925	8215	1.06e-23	105
EOG09360AWY	scaffold4460	39.844	128	33	2	135	219	7006	7386	2.11e-16	84.3
EOG09360AWY	scaffold8852	40.541	148	56	4	123	240	2028	1591	1.16e-23	105
EOG09360AWY	scaffold4275	31.760	233	133	6	94	314	36780	37436	1.36e-23	105
EOG09360AWY	scaffold3969	39.286	168	81	5	62	212	38266	38757	1.44e-23	105
EOG09360AWY	scaffold4540	33.511	188	112	5	34	212	44218	44769	1.60e-23	105
EOG09360AWY	scaffold4540	32.692	104	62	2	73	168	40203	40514	7.78e-18	61.6
EOG09360AWY	scaffold4540	29.771	131	36	3	168	244	40511	40897	7.78e-18	51.6
EOG09360AWY	scaffold4540	39.000	100	53	3	119	212	48960	49253	7.09e-11	67.8
EOG09360AWY	scaffold2458	37.968	187	100	7	35	209	3567	3019	2.02e-23	105
EOG09360AWY	scaffold27420	50.685	73	36	0	135	207	687	469	2.90e-23	78.2
EOG09360AWY	scaffold27420	26.718	131	65	3	206	308	386	3	2.90e-23	53.5
EOG09360AWY	scaffold27420	35.385	65	38	2	68	129	1007	816	5.26e-06	45.1
EOG09360AWY	scaffold27420	40.625	32	19	0	36	67	1182	1087	5.26e-06	27.7
EOG09360AWY	scaffold2472	36.316	190	104	5	130	313	6055	5519	4.54e-23	104
EOG09360AWY	scaffold68	53.247	77	31	2	135	206	333298	333068	5.32e-23	77.8
EOG09360AWY	scaffold68	70.270	37	11	0	207	243	332981	332871	5.32e-23	52.4
EOG09360AWY	scaffold68	42.391	92	51	1	25	114	334366	334091	1.59e-14	79.0
EOG09360AWY	scaffold2273	54.545	77	30	2	135	206	45886	46116	6.71e-23	77.8
EOG09360AWY	scaffold2273	65.000	40	14	0	204	243	46196	46315	6.71e-23	52.4
EOG09360AWY	scaffold2273	55.263	76	31	1	134	206	23246	23473	1.07e-16	85.1
EOG09360AWY	scaffold2273	44.444	81	45	0	35	115	21722	21964	6.09e-14	77.0
EOG09360AWY	scaffold2273	42.500	80	46	0	35	114	44637	44876	1.58e-13	75.9
EOG09360AWY	scaffold3448	51.020	98	48	0	216	313	40215	39922	6.81e-23	103
EOG09360AWY	scaffold3448	30.137	146	51	4	88	183	41168	40734	5.33e-18	60.5
EOG09360AWY	scaffold3448	58.140	43	18	0	176	218	40627	40499	5.33e-18	53.1
EOG09360AWY	scaffold5361	37.500	184	99	6	135	313	10705	11223	7.45e-23	103
EOG09360AWY	scaffold3040	51.376	109	50	1	135	243	36164	36481	7.69e-23	103
EOG09360AWY	scaffold3040	66.667	45	15	0	214	258	36666	36800	6.00e-10	64.7
EOG09360AWY	scaffold3040	27.559	127	61	3	38	133	35613	35993	1.39e-07	57.4
EOG09360AWY	scaffold1963	50.505	99	49	0	218	316	11057	10761	8.40e-23	103
EOG09360AWY	scaffold1963	38.732	142	51	3	118	227	11758	11345	1.31e-17	88.2
EOG09360AWY	scaffold18872	32.444	225	132	6	102	317	1182	541	9.50e-23	103
EOG09360AWY	scaffold2776	36.364	176	75	2	68	206	56274	55747	1.09e-22	103
EOG09360AWY	scaffold1074	47.573	103	54	0	214	316	78457	78149	1.16e-22	103
EOG09360AWY	scaffold1074	68.293	41	13	0	135	175	78936	78814	5.88e-09	62.0
EOG09360AWY	scaffold2690	45.133	113	62	0	147	259	65669	66007	1.17e-22	103
EOG09360AWY	scaffold4351	37.838	148	87	3	39	183	24392	23955	1.29e-22	102
EOG09360AWY	scaffold4351	28.221	163	77	3	182	309	23538	23065	4.25e-09	62.4
EOG09360AWY	scaffold4382	41.837	98	54	1	39	133	184235	184528	1.50e-22	80.1
EOG09360AWY	scaffold4382	51.111	45	21	1	135	178	184633	184767	1.50e-22	48.9
EOG09360AWY	scaffold3629	50.000	74	34	2	135	207	45608	45823	2.49e-22	69.3
EOG09360AWY	scaffold3629	46.296	54	29	0	204	257	45945	46106	2.49e-22	58.9
EOG09360AWY	scaffold3629	44.615	65	33	1	68	129	44243	44437	2.66e-08	59.7
EOG09360AWY	scaffold70	53.846	78	31	2	134	206	186207	185974	2.68e-22	77.0
EOG09360AWY	scaffold70	64.865	37	13	0	207	243	185896	185786	2.68e-22	51.2
EOG09360AWY	scaffold70	43.750	80	45	0	35	114	187191	186952	6.64e-13	73.9
EOG09360AWY	scaffold3229	51.456	103	50	0	214	316	47574	47266	2.73e-22	102
EOG09360AWY	scaffold3229	42.143	140	43	4	113	223	47993	47601	2.36e-21	99.0
EOG09360AWY	scaffold3229	34.783	69	38	1	31	92	48724	48518	1.03e-10	46.6
EOG09360AWY	scaffold3229	50.000	42	18	1	95	133	48428	48303	1.03e-10	42.4
EOG09360AWY	scaffold5296	45.918	98	50	1	39	133	9705	9998	3.00e-22	93.6
EOG09360AWY	scaffold5296	48.000	25	13	0	135	159	10103	10177	3.00e-22	34.7
EOG09360AWY	scaffold5296	43.802	121	31	2	173	257	11854	12213	2.06e-16	84.3
EOG09360AWY	scaffold6267	50.495	101	37	2	96	183	12912	12610	3.98e-22	101
EOG09360AWY	scaffold6267	47.500	80	39	2	181	257	12481	12242	5.89e-11	67.8
EOG09360AWY	scaffold3176	48.980	98	47	1	39	133	33146	33439	6.26e-22	100
EOG09360AWY	scaffold3176	52.941	51	24	0	209	259	34605	34757	3.15e-08	59.7
EOG09360AWY	scaffold2537	53.000	100	43	2	113	212	52355	52642	6.35e-22	100
EOG09360AWY	scaffold2537	34.568	81	50	1	56	133	50724	50966	4.99e-07	55.8
EOG09360AWY	scaffold3565	35.135	185	103	6	135	313	25348	25869	6.43e-22	100
EOG09360AWY	scaffold7662	47.959	98	51	0	216	313	10932	10639	7.82e-22	100
EOG09360AWY	scaffold7662	54.167	48	22	0	173	220	11686	11543	2.56e-16	57.4
EOG09360AWY	scaffold7662	58.537	41	16	1	135	175	11891	11772	2.56e-16	50.4
EOG09360AWY	scaffold6562	38.462	104	55	2	103	206	14991	14707	8.30e-22	72.0
EOG09360AWY	scaffold6562	25.564	133	69	2	207	310	14614	14219	8.30e-22	54.7
EOG09360AWY	scaffold6562	39.130	69	39	1	68	133	15248	15042	1.79e-07	45.1
EOG09360AWY	scaffold6562	46.875	32	17	0	36	67	15418	15323	1.79e-07	32.7
EOG09360AWY	scaffold4552	36.957	184	101	5	135	313	53406	53927	8.48e-22	100
EOG09360AWY	scaffold4552	36.522	115	64	2	35	145	52843	53172	1.63e-11	69.7
EOG09360AWY	scaffold19295	36.413	184	101	6	135	313	21452	21970	8.88e-22	100
EOG09360AWY	scaffold3283	34.211	190	74	5	67	206	30863	31429	1.30e-21	96.3
EOG09360AWY	scaffold3283	46.875	32	17	0	36	67	30697	30792	1.30e-21	29.6
EOG09360AWY	scaffold3283	45.000	80	43	1	127	206	42325	42561	5.60e-21	73.2
EOG09360AWY	scaffold3283	27.143	140	63	5	207	310	42651	43061	5.60e-21	50.4
EOG09360AWY	scaffold3283	46.479	71	38	0	136	206	34321	34109	1.85e-17	66.6
EOG09360AWY	scaffold3283	41.860	43	25	0	206	248	34007	33879	1.85e-17	45.4
EOG09360AWY	scaffold3283	38.462	65	37	1	68	129	41887	42081	1.17e-06	54.7
EOG09360AWY	scaffold3408	49.495	99	50	0	218	316	7799	8095	1.50e-21	99.8
EOG09360AWY	scaffold3408	43.421	76	41	2	176	249	7270	7497	7.74e-16	56.6
EOG09360AWY	scaffold3408	46.429	56	28	2	121	176	6996	7157	7.74e-16	49.7
EOG09360AWY	scaffold4529	36.364	165	73	2	106	240	17303	16815	1.71e-21	99.8
EOG09360AWY	scaffold4529	31.343	67	43	1	66	129	17542	17342	8.87e-06	43.5
EOG09360AWY	scaffold4529	44.828	29	16	0	39	67	17705	17619	8.87e-06	28.5
EOG09360AWY	scaffold28109	33.152	184	112	4	37	211	1148	1693	2.18e-21	99.0
EOG09360AWY	scaffold3324	35.606	132	76	3	35	157	22170	21775	2.97e-21	73.2
EOG09360AWY	scaffold3324	27.132	129	91	3	185	313	21718	21341	2.97e-21	51.2
EOG09360AWY	scaffold15772	49.315	73	34	2	135	206	19141	19353	3.95e-21	74.3
EOG09360AWY	scaffold15772	61.765	34	13	0	207	240	19437	19538	3.95e-21	50.1
EOG09360AWY	scaffold15772	46.575	73	36	2	135	206	3264	3476	1.01e-11	70.1
EOG09360AWY	scaffold15772	40.299	67	35	2	67	129	18707	18904	2.21e-06	41.2
EOG09360AWY	scaffold15772	44.828	29	16	0	39	67	18529	18615	2.21e-06	32.7
EOG09360AWY	scaffold3338	31.224	237	129	9	99	318	12127	12786	6.88e-21	97.8
EOG09360AWY	scaffold3338	31.222	221	130	8	36	240	6029	6673	1.39e-19	94.0
EOG09360AWY	scaffold51764	50.000	100	44	2	118	212	2	298	7.32e-21	96.3
EOG09360AWY	scaffold51764	40.566	106	55	3	213	314	907	1212	1.11e-08	60.1
EOG09360AWY	scaffold987	40.146	137	50	3	135	240	34893	35300	8.35e-21	97.4
EOG09360AWY	scaffold987	30.303	132	71	3	137	248	14822	14430	1.79e-18	59.3
EOG09360AWY	scaffold987	38.095	84	46	2	68	145	15156	14905	1.79e-18	55.8
EOG09360AWY	scaffold987	45.833	72	39	0	135	206	27325	27540	5.24e-18	67.8
EOG09360AWY	scaffold987	48.571	35	18	0	206	240	27620	27724	5.24e-18	45.8
EOG09360AWY	scaffold987	38.028	71	41	1	62	129	34441	34653	1.20e-08	49.3
EOG09360AWY	scaffold987	43.750	32	18	0	36	67	34287	34382	1.20e-08	32.3
EOG09360AWY	scaffold987	40.278	72	40	1	61	129	26964	27179	6.31e-08	58.5
EOG09360AWY	scaffold5021	50.000	72	36	0	135	206	21687	21472	8.70e-21	72.4
EOG09360AWY	scaffold5021	57.143	35	15	0	206	240	21395	21291	8.70e-21	50.8
EOG09360AWY	scaffold5021	34.286	70	43	1	67	133	22025	21816	4.18e-07	47.0
EOG09360AWY	scaffold5021	44.828	29	16	0	39	67	22183	22097	4.18e-07	29.6
EOG09360AWY	scaffold1509	59.375	64	26	0	150	213	4643	4834	9.03e-21	78.2
EOG09360AWY	scaffold1509	51.111	45	22	0	214	258	4920	5054	9.03e-21	44.7
EOG09360AWY	scaffold1509	46.667	60	30	1	37	96	3853	4026	3.23e-06	53.1
EOG09360AWY	scaffold7997	58.974	78	31	1	135	212	14066	14296	1.07e-20	97.1
EOG09360AWY	scaffold7997	35.294	85	52	1	52	133	13579	13833	4.67e-08	58.9
EOG09360AWY	scaffold1025	38.298	188	101	7	133	311	102150	102695	1.18e-20	97.1
EOG09360AWY	scaffold1025	32.941	85	54	1	52	133	101356	101610	1.22e-06	54.7
EOG09360AWY	scaffold300	51.648	91	43	1	117	207	31778	31509	1.24e-20	97.1
EOG09360AWY	scaffold300	28.467	137	61	2	34	133	33162	32752	4.66e-09	62.0
EOG09360AWY	scaffold300	51.923	52	25	0	204	255	31349	31194	1.73e-07	57.4
EOG09360AWY	scaffold5610	44.643	112	59	1	25	133	90728	91063	1.41e-20	97.1
EOG09360AWY	scaffold5610	29.208	202	72	4	182	313	91928	92530	2.68e-13	75.1
EOG09360AWY	scaffold33718	36.646	161	89	4	63	212	224	700	1.46e-20	96.3
EOG09360AWY	scaffold2894	30.653	199	121	4	119	311	19890	20453	1.54e-20	96.7
EOG09360AWY	scaffold18524	44.643	112	59	1	25	133	2414	2079	1.84e-20	96.3
EOG09360AWY	scaffold18524	43.810	105	33	2	178	257	1572	1261	2.25e-14	78.2
EOG09360AWY	scaffold350	55.224	67	30	0	150	216	12762	12962	2.33e-20	81.3
EOG09360AWY	scaffold350	61.290	31	12	0	210	240	13030	13122	2.33e-20	40.4
EOG09360AWY	scaffold350	29.134	127	56	4	39	134	12133	12504	1.03e-07	53.5
EOG09360AWY	scaffold350	36.585	41	22	2	135	175	12593	12703	1.03e-07	25.0
EOG09360AWY	scaffold5482	53.659	82	37	1	126	206	23443	23688	3.10e-20	95.9
EOG09360AWY	scaffold5482	40.845	71	39	1	62	129	23026	23238	6.50e-07	55.5
EOG09360AWY	scaffold5482	26.027	146	78	2	198	313	23868	24305	6.76e-06	52.4
EOG09360AWY	scaffold1575	39.130	115	61	3	128	239	155202	154876	3.30e-20	77.0
EOG09360AWY	scaffold1575	30.588	85	56	1	52	133	155573	155319	3.30e-20	43.9
EOG09360AWY	scaffold6491	58.824	51	21	0	132	182	45190	45038	4.95e-20	68.2
EOG09360AWY	scaffold6491	55.882	34	14	1	181	213	44958	44857	4.95e-20	37.0
EOG09360AWY	scaffold6491	48.485	33	17	0	211	243	44785	44687	4.95e-20	35.0
EOG09360AWY	scaffold710	33.636	220	125	7	114	313	4448	5104	5.22e-20	95.1
EOG09360AWY	scaffold2332	48.454	97	50	0	217	313	69023	69313	6.63e-20	94.7
EOG09360AWY	scaffold2332	33.813	139	37	2	135	218	68225	68641	1.13e-10	67.0
EOG09360AWY	scaffold1134	29.204	339	178	13	37	316	68594	67587	7.65e-20	94.7
EOG09360AWY	scaffold10501	35.484	155	71	2	135	260	9817	10281	7.82e-20	94.7
EOG09360AWY	scaffold2046	44.000	100	53	1	37	133	92760	92461	1.17e-19	94.0
EOG09360AWY	scaffold2046	61.224	49	19	0	209	257	91643	91497	4.87e-09	62.0
EOG09360AWY	scaffold2046	57.143	28	12	0	160	187	92139	92056	9.12e-08	41.2
EOG09360AWY	scaffold2046	72.727	22	6	0	135	156	92315	92250	9.12e-08	37.4
EOG09360AWY	scaffold4267	32.432	185	116	4	132	313	31573	31037	1.25e-19	94.0
EOG09360AWY	scaffold8584	42.063	126	45	1	200	297	13744	14121	1.33e-19	94.0
EOG09360AWY	scaffold8584	40.506	79	36	2	87	154	13162	13398	1.53e-15	58.9
EOG09360AWY	scaffold8584	51.220	41	20	0	153	193	13475	13597	1.53e-15	46.6
EOG09360AWY	scaffold11882	50.685	73	34	2	135	206	6163	6378	1.79e-19	68.9
EOG09360AWY	scaffold11882	55.882	34	15	0	207	240	6473	6574	1.79e-19	50.1
EOG09360AWY	scaffold11882	38.462	65	37	1	68	129	5719	5913	8.27e-08	48.1
EOG09360AWY	scaffold11882	35.000	40	26	0	28	67	5532	5651	8.27e-08	30.8
EOG09360AWY	scaffold1199	32.955	176	102	5	51	212	52127	51606	1.87e-19	93.6
EOG09360AWY	scaffold1199	43.478	115	60	3	201	313	51352	51017	1.91e-15	81.6
EOG09360AWY	scaffold668	26.752	314	186	9	38	309	95764	96699	1.98e-19	93.6
EOG09360AWY	scaffold1424	32.804	189	105	6	22	190	72403	71843	2.07e-19	93.6
EOG09360AWY	scaffold3189	30.303	264	152	10	49	288	67724	68491	2.23e-19	93.2
EOG09360AWY	scaffold2933	59.459	74	29	1	133	206	13110	13328	2.45e-19	93.2
EOG09360AWY	scaffold2933	48.148	54	26	2	207	259	13870	14028	6.02e-07	55.5
EOG09360AWY	scaffold2775	45.833	96	52	0	218	313	14532	14245	2.56e-19	93.2
EOG09360AWY	scaffold2775	57.778	45	19	0	176	220	14970	14836	3.70e-17	57.4
EOG09360AWY	scaffold2775	60.465	43	16	1	133	175	15211	15086	3.70e-17	53.5
EOG09360AWY	scaffold21178	31.073	177	88	4	38	182	20597	20073	4.56e-19	92.4
EOG09360AWY	scaffold21178	48.235	85	44	0	173	257	20007	19753	4.50e-14	77.4
EOG09360AWY	scaffold1352	44.898	98	51	1	39	133	136217	136510	5.23e-19	92.0
EOG09360AWY	scaffold1352	41.026	78	19	1	132	182	136816	137049	2.91e-07	56.6
EOG09360AWY	scaffold1352	55.102	49	21	1	209	257	137720	137863	3.51e-07	56.2
EOG09360AWY	scaffold3124	33.143	175	83	7	168	313	36979	36470	6.50e-19	80.9
EOG09360AWY	scaffold3124	35.821	67	30	3	110	171	37232	37056	6.50e-19	35.8
EOG09360AWY	scaffold6104	44.898	98	51	1	39	133	25407	25700	1.07e-18	91.3
EOG09360AWY	scaffold3451	50.000	98	49	0	216	313	111642	111935	1.28e-18	90.9
EOG09360AWY	scaffold3451	42.667	75	35	3	105	175	110831	111043	2.47e-16	54.7
EOG09360AWY	scaffold3451	58.140	43	18	0	176	218	111153	111281	2.47e-16	53.5
EOG09360AWY	scaffold3451	30.216	139	57	3	35	133	110355	110771	3.55e-09	62.4
EOG09360AWY	scaffold3317	68.293	41	13	0	143	183	131735	131857	1.32e-18	65.9
EOG09360AWY	scaffold3317	24.762	105	33	2	91	149	131337	131651	1.32e-18	35.4
EOG09360AWY	scaffold3317	43.902	41	21	1	178	218	131946	132062	1.32e-18	34.3
EOG09360AWY	scaffold927	34.247	146	79	3	36	165	20789	21223	1.38e-18	90.9
EOG09360AWY	scaffold927	35.065	154	91	5	167	316	99916	100362	4.31e-15	80.5
EOG09360AWY	scaffold672	40.690	145	80	4	167	309	5494	5072	1.39e-18	90.9
EOG09360AWY	scaffold1138	26.966	267	94	5	153	318	172564	173364	1.46e-18	90.9
EOG09360AWY	scaffold5552	31.892	185	116	5	132	313	16136	16669	1.97e-18	90.5
EOG09360AWY	scaffold9699	41.346	104	58	1	39	139	19435	19746	2.02e-18	90.5
EOG09360AWY	scaffold9699	37.255	153	41	4	160	257	20474	20932	2.92e-15	80.9
EOG09360AWY	scaffold3366	34.483	203	109	7	56	242	46450	45866	2.25e-18	90.1
EOG09360AWY	scaffold1294	33.684	190	102	6	135	314	101267	100740	2.59e-18	90.1
EOG09360AWY	scaffold775	43.119	109	59	1	28	133	191826	191500	3.07e-18	89.7
EOG09360AWY	scaffold775	41.758	91	43	2	184	274	191109	190867	4.46e-11	68.2
EOG09360AWY	scaffold6054	38.514	148	72	5	106	242	56205	56624	3.13e-18	89.7
EOG09360AWY	scaffold3536	47.222	72	38	0	135	206	52391	52176	3.33e-18	70.9
EOG09360AWY	scaffold3536	45.238	42	22	1	199	240	52122	52000	3.33e-18	43.5
EOG09360AWY	scaffold2838	29.339	242	96	3	70	238	127730	127011	3.97e-18	89.7
EOG09360AWY	scaffold4800	36.646	161	85	5	99	245	1052	579	4.01e-18	89.7
EOG09360AWY	scaffold19400	47.917	96	50	0	218	313	2690	2403	5.63e-18	89.0
EOG09360AWY	scaffold19400	62.791	43	16	0	176	218	3206	3078	2.75e-15	56.6
EOG09360AWY	scaffold19400	53.659	41	18	1	135	175	3444	3325	2.75e-15	47.8
EOG09360AWY	scaffold19400	50.000	44	19	1	93	133	4972	4841	1.93e-08	43.1
EOG09360AWY	scaffold19400	31.343	67	36	1	36	92	5253	5053	1.93e-08	38.1
EOG09360AWY	scaffold7799	39.007	141	83	3	178	317	19350	18934	6.85e-18	89.0
EOG09360AWY	scaffold905	47.778	90	47	0	217	306	9352	9083	1.03e-17	88.2
EOG09360AWY	scaffold905	53.659	41	18	1	135	175	11292	11173	2.75e-10	47.0
EOG09360AWY	scaffold905	52.381	42	17	1	95	133	11519	11394	2.75e-10	40.4
EOG09360AWY	scaffold905	58.140	43	18	0	176	218	10067	9939	1.47e-08	60.5
EOG09360AWY	scaffold5744	51.807	83	39	1	124	206	43804	43559	1.43e-17	87.8
EOG09360AWY	scaffold5744	34.667	75	46	1	68	139	44094	43870	1.73e-10	50.4
EOG09360AWY	scaffold5744	51.613	31	15	0	37	67	44270	44178	1.73e-10	37.7
EOG09360AWY	scaffold5744	41.935	62	34	1	199	258	43253	43068	4.38e-07	55.8
EOG09360AWY	scaffold3113	32.620	187	107	7	127	309	4220	4735	1.65e-17	87.8
EOG09360AWY	scaffold4700	49.412	85	41	2	127	211	28936	28688	2.26e-17	87.4
EOG09360AWY	scaffold4700	32.353	102	53	2	61	146	29241	28936	3.92e-08	59.3
EOG09360AWY	scaffold10960	39.855	138	67	4	119	248	9672	10061	2.46e-17	87.0
EOG09360AWY	scaffold5954	31.984	247	148	8	56	285	3997	4728	2.59e-17	87.0
EOG09360AWY	scaffold5493	28.889	225	94	6	117	310	4268	3699	2.72e-17	87.0
EOG09360AWY	scaffold5493	28.626	262	155	10	49	287	27863	28621	1.22e-14	79.0
EOG09360AWY	scaffold5493	36.893	103	54	3	181	274	37055	36753	3.43e-10	48.1
EOG09360AWY	scaffold5493	29.323	133	77	7	56	176	37527	37144	3.43e-10	39.3
EOG09360AWY	scaffold5493	35.366	82	53	0	33	114	5214	4969	1.68e-06	54.3
EOG09360AWY	scaffold21872	45.205	73	40	0	135	207	1188	970	3.09e-17	66.6
EOG09360AWY	scaffold21872	48.571	35	18	0	206	240	901	797	3.09e-17	44.7
EOG09360AWY	scaffold21872	27.907	129	59	2	39	133	1703	1317	5.18e-07	55.5
EOG09360AWY	scaffold5770	42.105	95	54	1	122	216	24409	24128	3.17e-17	87.0
EOG09360AWY	scaffold5770	30.636	173	86	6	169	313	24185	23685	1.14e-11	70.1
EOG09360AWY	scaffold5770	39.130	69	39	1	68	133	24698	24492	1.82e-07	57.0
EOG09360AWY	scaffold2090	26.990	289	163	9	35	313	81568	80816	3.33e-17	86.7
EOG09360AWY	scaffold5785	35.583	163	84	3	40	181	13825	14313	4.23e-17	86.7
EOG09360AWY	scaffold7743	32.164	171	48	4	110	213	6871	7380	4.48e-17	86.3
EOG09360AWY	scaffold7929	50.000	48	24	0	135	182	16678	16535	5.09e-17	55.5
EOG09360AWY	scaffold7929	29.870	77	50	2	55	127	17030	16800	5.09e-17	50.8
EOG09360AWY	scaffold7929	43.478	23	13	0	33	55	17173	17105	5.09e-17	23.9
EOG09360AWY	scaffold3899	45.361	97	53	0	217	313	7758	8048	5.62e-17	86.3
EOG09360AWY	scaffold3899	35.821	134	47	3	95	190	5963	6361	1.96e-10	66.2
EOG09360AWY	scaffold3899	64.286	42	15	0	177	218	6728	6853	9.71e-09	61.2
EOG09360AWY	scaffold2711	30.723	166	100	3	150	313	520	62	6.14e-17	85.9
EOG09360AWY	scaffold2711	33.077	130	73	3	39	154	1929	1540	4.69e-13	74.3
EOG09360AWY	scaffold6195	29.688	192	114	7	135	313	39684	40235	6.29e-17	85.9
EOG09360AWY	scaffold3735	32.536	209	104	6	137	313	10765	11376	6.65e-17	85.9
EOG09360AWY	scaffold689	43.750	96	51	1	41	133	123347	123634	9.23e-17	85.5
EOG09360AWY	scaffold689	58.000	50	21	0	209	258	126250	126399	2.06e-10	66.2
EOG09360AWY	scaffold689	73.913	23	6	0	160	182	125028	125096	1.10e-07	40.0
EOG09360AWY	scaffold689	51.724	29	14	0	130	158	124828	124914	1.10e-07	38.5
EOG09360AWY	scaffold17448	32.258	186	98	6	128	313	1591	1118	1.13e-16	85.1
EOG09360AWY	scaffold2629	63.265	49	18	0	135	183	70627	70773	1.28e-16	74.3
EOG09360AWY	scaffold2629	42.857	35	19	1	179	213	70830	70931	1.28e-16	34.7
EOG09360AWY	scaffold2629	50.000	48	24	0	135	182	72765	72908	2.43e-06	53.5
EOG09360AWY	scaffold2629	45.000	60	31	1	123	182	95563	95390	5.07e-06	52.8
EOG09360AWY	scaffold566	37.324	142	73	4	113	248	130873	130478	1.81e-16	84.7
EOG09360AWY	scaffold2821	39.286	112	65	1	25	133	2588	2923	1.86e-16	84.7
EOG09360AWY	scaffold4104	34.437	151	84	5	107	248	2422	2856	1.89e-16	84.7
EOG09360AWY	scaffold19517	33.155	187	106	5	54	224	2889	2338	1.94e-16	84.3
EOG09360AWY	scaffold19517	40.385	104	57	4	213	313	2025	1720	1.67e-07	57.0
EOG09360AWY	scaffold3020	26.180	233	121	7	94	313	6351	6935	2.54e-16	84.3
EOG09360AWY	scaffold13304	35.211	142	76	4	113	248	4479	4874	3.60e-16	83.6
EOG09360AWY	scaffold4320	37.363	91	33	1	181	247	17013	16741	4.23e-16	57.0
EOG09360AWY	scaffold4320	43.750	48	27	0	135	182	17264	17121	4.23e-16	50.1
EOG09360AWY	scaffold8444	30.653	199	79	5	101	242	2453	3043	4.56e-16	83.6
EOG09360AWY	scaffold8444	39.669	121	64	3	90	202	6934	6575	1.38e-13	75.9
EOG09360AWY	scaffold9134	44.068	59	33	0	247	305	15121	15297	4.92e-16	56.2
EOG09360AWY	scaffold9134	53.191	47	21	1	198	244	14894	15031	4.92e-16	50.8
EOG09360AWY	scaffold9134	38.043	92	44	3	76	154	13201	13476	5.59e-09	62.0
EOG09360AWY	scaffold9134	52.083	48	23	0	153	200	14086	14229	2.97e-06	53.5
EOG09360AWY	scaffold3340	56.250	64	28	0	150	213	22037	21846	5.44e-16	83.2
EOG09360AWY	scaffold3340	35.714	98	59	2	209	306	21691	21410	4.01e-07	56.2
EOG09360AWY	scaffold492	40.323	124	57	3	118	233	57354	57010	5.51e-16	83.2
EOG09360AWY	scaffold492	46.667	45	23	1	171	214	56698	56564	8.86e-07	44.3
EOG09360AWY	scaffold492	43.478	23	13	0	133	155	56921	56853	8.86e-07	27.7
EOG09360AWY	scaffold492	57.143	14	6	0	162	175	56832	56791	8.86e-07	22.3
EOG09360AWY	scaffold2226	33.152	184	108	8	135	313	86159	85638	7.94e-16	82.8
EOG09360AWY	scaffold78856	40.517	116	69	0	202	317	320	667	8.83e-16	80.9
EOG09360AWY	scaffold23116	26.699	206	139	5	113	313	1566	2162	1.08e-15	82.0
EOG09360AWY	scaffold10791	33.168	202	116	9	56	242	20666	20073	1.37e-15	82.0
EOG09360AWY	scaffold7200	40.650	123	64	3	98	212	19508	19873	1.71e-15	81.6
EOG09360AWY	scaffold1056	66.102	59	19	1	151	209	2575	2402	3.84e-15	80.5
EOG09360AWY	scaffold1056	47.059	68	23	2	197	264	2312	2148	2.20e-08	60.1
EOG09360AWY	scaffold1056	46.341	41	22	0	39	79	3459	3337	1.68e-06	41.6
EOG09360AWY	scaffold1056	40.000	40	21	1	87	123	3223	3104	1.68e-06	32.7
EOG09360AWY	scaffold728	29.730	185	121	5	132	313	247835	248371	4.11e-15	80.5
EOG09360AWY	scaffold7633	44.898	98	53	1	217	313	24568	24275	5.01e-15	80.1
EOG09360AWY	scaffold7633	33.333	132	53	3	91	188	25331	24939	1.17e-08	60.8
EOG09360AWY	scaffold7633	55.319	47	21	0	172	218	24916	24776	2.90e-06	53.5
EOG09360AWY	scaffold16594	31.395	172	96	6	56	212	1984	2478	5.05e-15	80.1
EOG09360AWY	scaffold1161	29.379	177	111	4	40	212	84919	84419	8.32e-15	79.7
EOG09360AWY	scaffold7772	33.871	186	112	7	135	313	10978	10433	8.32e-15	79.7
EOG09360AWY	scaffold6576	46.000	100	38	2	145	229	12987	12691	8.62e-15	79.7
EOG09360AWY	scaffold234	29.744	195	116	5	56	242	246652	246107	9.59e-15	79.3
EOG09360AWY	scaffold3063	58.929	56	23	0	135	190	24990	25157	9.81e-15	73.6
EOG09360AWY	scaffold3063	40.625	32	17	1	105	134	24779	24874	9.81e-15	28.9
EOG09360AWY	scaffold3063	58.182	55	23	0	135	189	19771	19935	4.77e-12	71.2
EOG09360AWY	scaffold847	63.934	61	19	2	151	210	75086	75262	1.37e-14	79.0
EOG09360AWY	scaffold847	72.093	43	12	0	209	251	75434	75562	7.62e-09	61.6
EOG09360AWY	scaffold847	51.220	41	20	0	39	79	74382	74504	1.36e-07	45.8
EOG09360AWY	scaffold847	44.118	34	16	1	87	117	74617	74718	1.36e-07	32.3
EOG09360AWY	scaffold683	33.333	192	109	8	125	311	182526	183059	1.41e-14	79.0
EOG09360AWY	scaffold683	34.568	81	50	1	52	129	179557	179799	3.35e-06	53.1
EOG09360AWY	scaffold26281	51.667	60	27	2	148	206	2311	2135	1.66e-14	58.2
EOG09360AWY	scaffold26281	54.286	35	15	1	206	240	2039	1938	1.66e-14	43.5
# TBLASTN 2.6.0+
# Query: EOG09360AWY
# Database: ./tmp/Schil_BUSCO_geno_206160443
# Fields: query acc.ver, subject acc.ver, % identity, alignment length, mismatches, gap opens, q. start, q. end, s. start, s. end, evalue, bit score
# 1070 hits found
EOG09360AWY	scaffold7028	45.361	291	145	5	34	313	20319	19456	3.12e-66	229
EOG09360AWY	scaffold3114	43.662	284	150	3	39	313	12370	13218	2.06e-65	227
EOG09360AWY	scaffold3114	44.014	284	149	3	39	313	7963	8811	8.30e-64	222
EOG09360AWY	scaffold1897	45.357	280	137	6	47	313	33018	33848	2.19e-64	224
EOG09360AWY	scaffold1075	42.308	286	155	3	37	313	51873	51019	7.90e-64	222
EOG09360AWY	scaffold1075	40.614	293	163	4	31	313	193563	194438	1.03e-60	213
EOG09360AWY	scaffold1787	42.160	287	154	4	37	313	52460	51606	3.73e-63	220
EOG09360AWY	scaffold1433	42.308	286	155	3	37	313	50391	51245	1.22e-62	219
EOG09360AWY	scaffold1433	37.634	93	53	3	149	240	96775	96509	2.63e-06	53.5
EOG09360AWY	scaffold1903	42.857	287	152	4	37	313	42445	41591	1.73e-62	218
EOG09360AWY	scaffold19516	42.230	296	151	5	35	313	1997	2875	2.45e-62	218
EOG09360AWY	scaffold1387	41.297	293	159	4	32	313	93039	92167	2.51e-62	218
EOG09360AWY	scaffold10061	41.259	286	158	3	37	313	6046	6900	3.34e-62	218
EOG09360AWY	scaffold12	40.138	289	163	3	34	313	94478	93615	3.67e-62	217
EOG09360AWY	scaffold12	34.946	186	110	7	135	313	48373	47828	3.28e-17	87.0
EOG09360AWY	scaffold17705	42.553	282	152	3	41	313	1293	451	3.46e-61	214
EOG09360AWY	scaffold4159	42.759	290	151	5	37	313	11249	12112	4.16e-61	214
EOG09360AWY	scaffold458	41.860	301	155	7	26	313	117885	117004	4.16e-61	214
EOG09360AWY	scaffold458	65.789	38	13	0	207	244	82244	82131	2.35e-14	54.3
EOG09360AWY	scaffold458	45.098	51	28	0	247	297	82023	81871	2.35e-14	47.0
EOG09360AWY	scaffold458	28.502	207	121	9	57	247	131549	130962	3.57e-10	65.5
EOG09360AWY	scaffold458	37.500	88	44	2	76	152	86784	86521	9.00e-07	55.1
EOG09360AWY	scaffold2293	37.821	312	123	3	76	316	66599	65664	9.16e-61	213
EOG09360AWY	scaffold573	41.197	284	157	3	39	313	37527	36679	1.18e-60	213
EOG09360AWY	scaffold4276	43.262	282	150	3	41	313	14891	15733	1.42e-60	213
EOG09360AWY	scaffold149	44.482	299	145	9	36	318	202393	203274	2.94e-60	212
EOG09360AWY	scaffold149	35.971	139	52	4	113	216	96994	96584	3.28e-29	78.2
EOG09360AWY	scaffold149	62.791	43	16	0	209	251	96488	96360	3.28e-29	65.9
EOG09360AWY	scaffold149	30.000	60	41	1	254	313	96267	96091	3.28e-29	27.7
EOG09360AWY	scaffold149	36.364	99	55	4	146	243	80116	79841	3.51e-07	56.2
EOG09360AWY	scaffold198	41.901	284	155	3	39	313	239964	240812	6.22e-60	211
EOG09360AWY	scaffold198	34.483	58	38	0	257	314	104275	104448	2.10e-08	49.3
EOG09360AWY	scaffold198	60.000	20	8	0	198	217	104097	104156	2.10e-08	32.0
EOG09360AWY	scaffold2231	42.857	280	145	6	46	313	6113	6943	9.53e-60	210
EOG09360AWY	scaffold3038	41.311	305	153	8	30	316	44020	44910	1.70e-59	209
EOG09360AWY	scaffold633	41.958	286	156	3	37	313	285928	286782	1.74e-59	209
EOG09360AWY	scaffold633	33.243	367	127	7	39	288	292987	294084	1.46e-50	180
EOG09360AWY	scaffold633	62.500	32	12	0	287	318	294156	294251	1.46e-50	42.7
EOG09360AWY	scaffold3068	40.893	291	158	5	35	313	25388	24522	7.42e-59	208
EOG09360AWY	scaffold1526	42.456	285	149	6	39	313	45610	44771	7.52e-59	208
EOG09360AWY	scaffold10246	39.628	323	151	7	39	318	3824	2859	9.37e-59	207
EOG09360AWY	scaffold4699	51.923	208	75	1	131	313	30509	31132	2.08e-58	201
EOG09360AWY	scaffold4699	49.206	63	29	1	74	133	30238	30426	2.08e-58	47.8
EOG09360AWY	scaffold93	40.339	295	158	7	32	313	221534	222403	2.72e-58	206
EOG09360AWY	scaffold8884	39.792	289	158	4	39	313	6988	7848	4.18e-58	206
EOG09360AWY	scaffold265	38.629	321	161	8	27	313	209468	208512	4.79e-58	206
EOG09360AWY	scaffold554	41.830	306	151	9	30	316	72643	71750	8.26e-58	205
EOG09360AWY	scaffold554	49.020	51	26	0	132	182	45752	45904	2.63e-08	59.7
EOG09360AWY	scaffold15243	40.559	286	153	5	39	313	7679	8518	9.75e-58	204
EOG09360AWY	scaffold5048	40.972	288	154	6	35	311	5826	4978	1.52e-57	204
EOG09360AWY	scaffold3449	42.701	274	143	6	47	310	65661	64852	5.53e-57	202
EOG09360AWY	scaffold1486	40.972	288	155	7	39	313	139120	139977	8.53e-57	202
EOG09360AWY	scaffold1486	28.571	294	185	7	39	318	140215	141063	4.64e-21	98.2
EOG09360AWY	scaffold3744	39.203	301	165	5	30	313	25789	26688	1.04e-56	202
EOG09360AWY	scaffold10096	40.000	290	155	7	39	313	4182	5039	1.05e-56	201
EOG09360AWY	scaffold3430	42.759	290	151	6	36	313	38787	39647	1.30e-56	201
EOG09360AWY	scaffold3430	42.069	290	153	6	36	313	33766	34626	8.08e-56	199
EOG09360AWY	scaffold3430	36.410	195	116	2	36	223	14051	14632	4.12e-27	109
EOG09360AWY	scaffold3430	38.889	54	32	1	223	276	14629	14787	4.12e-27	35.0
EOG09360AWY	scaffold2060	41.748	309	152	9	33	317	31549	32463	2.35e-56	201
EOG09360AWY	scaffold2060	35.404	161	60	4	123	240	56655	57134	3.54e-18	89.7
EOG09360AWY	scaffold2060	31.496	127	62	2	28	129	56042	56422	8.44e-07	55.1
EOG09360AWY	scaffold625	38.870	301	162	7	36	318	129793	128903	5.05e-56	199
EOG09360AWY	scaffold3253	39.041	292	162	6	35	313	64670	65536	5.76e-56	199
EOG09360AWY	scaffold3253	35.398	113	70	1	24	133	22307	22645	5.23e-14	77.4
EOG09360AWY	scaffold3253	43.077	65	36	1	120	183	22708	22902	1.56e-06	54.3
EOG09360AWY	scaffold3253	80.000	10	2	0	181	190	22995	23024	1.56e-06	20.4
EOG09360AWY	scaffold3253	31.532	111	69	2	209	312	23317	23649	7.03e-06	52.4
EOG09360AWY	scaffold4	39.863	291	160	6	33	310	84435	83569	7.22e-56	199
EOG09360AWY	scaffold4	58.108	74	30	1	133	206	318568	318350	2.84e-26	85.9
EOG09360AWY	scaffold4	42.623	61	33	1	204	262	318270	318088	2.84e-26	55.5
EOG09360AWY	scaffold2883	39.073	302	159	5	36	313	84765	85667	8.05e-56	199
EOG09360AWY	scaffold4648	41.259	286	151	8	39	313	9375	8536	1.21e-55	199
EOG09360AWY	scaffold4648	39.726	292	161	6	36	317	1311	2171	2.69e-55	197
EOG09360AWY	scaffold4270	37.171	304	164	7	25	306	29924	30820	2.54e-55	197
EOG09360AWY	scaffold2404	40.753	292	155	7	33	310	42071	42934	3.98e-55	197
EOG09360AWY	scaffold5339	40.138	289	161	6	36	317	50034	50885	4.18e-55	197
EOG09360AWY	scaffold5339	33.929	224	131	5	105	317	34755	34102	8.92e-28	118
EOG09360AWY	scaffold3766	40.068	292	157	7	36	313	26906	27769	8.88e-55	196
EOG09360AWY	scaffold6819	40.206	291	161	5	34	313	14744	13878	1.27e-54	196
EOG09360AWY	scaffold4797	41.319	288	140	5	41	313	74897	74076	1.31e-54	196
EOG09360AWY	scaffold4797	39.098	266	145	5	57	313	50694	51467	6.56e-48	176
EOG09360AWY	scaffold4797	36.842	285	161	8	41	313	35616	36449	5.24e-41	156
EOG09360AWY	scaffold9934	39.161	286	161	5	39	313	8575	7724	2.32e-54	195
EOG09360AWY	scaffold1032	39.446	289	163	5	35	313	54076	53216	5.05e-54	194
EOG09360AWY	scaffold3137	39.116	294	165	5	30	313	34349	35218	5.57e-54	194
EOG09360AWY	scaffold4921	38.542	288	166	5	35	313	37422	38279	7.76e-54	193
EOG09360AWY	scaffold13630	39.446	289	163	5	35	313	6280	5420	1.30e-53	192
EOG09360AWY	scaffold18400	38.908	293	163	7	36	317	2335	1472	2.37e-53	192
EOG09360AWY	scaffold18400	39.643	280	153	7	36	304	6546	7370	2.39e-51	186
EOG09360AWY	scaffold11361	39.000	300	160	6	27	313	3367	2498	2.87e-53	192
EOG09360AWY	scaffold24192	38.514	296	168	5	34	318	2019	2897	3.75e-53	191
EOG09360AWY	scaffold10843	39.583	288	163	5	35	313	2439	1582	4.73e-53	191
EOG09360AWY	scaffold3954	38.776	294	165	5	37	318	31793	30921	6.24e-53	191
EOG09360AWY	scaffold10168	40.893	291	152	9	39	314	10694	9837	6.47e-53	191
EOG09360AWY	scaffold28371	37.676	284	165	5	37	310	183	1028	9.85e-53	189
EOG09360AWY	scaffold5813	37.580	314	149	7	31	314	38631	39521	1.03e-52	190
EOG09360AWY	scaffold18426	36.458	288	165	6	36	310	3318	2470	1.07e-52	190
EOG09360AWY	scaffold466	37.500	288	169	5	35	313	164246	163389	1.07e-52	190
EOG09360AWY	scaffold2497	38.062	289	167	5	35	313	25950	25090	1.17e-52	190
EOG09360AWY	scaffold7677	38.047	297	164	7	36	314	14380	15264	1.55e-52	189
EOG09360AWY	scaffold366	41.343	283	123	6	23	263	29945	30790	2.75e-52	189
EOG09360AWY	scaffold366	53.125	32	15	0	152	183	221468	221563	2.89e-06	42.0
EOG09360AWY	scaffold366	46.429	28	15	0	131	158	221323	221406	2.89e-06	32.0
EOG09360AWY	scaffold8179	40.614	293	157	8	36	317	16263	15403	4.12e-52	188
EOG09360AWY	scaffold8179	41.566	166	90	6	154	317	13911	14393	1.70e-25	99.8
EOG09360AWY	scaffold8179	41.818	55	22	2	107	151	13745	13909	1.70e-25	39.3
EOG09360AWY	scaffold7671	38.514	296	168	5	34	318	35304	34426	5.40e-52	188
EOG09360AWY	scaffold3553	39.932	293	164	5	35	317	63170	62298	6.59e-52	188
EOG09360AWY	scaffold3553	38.182	110	62	3	37	142	67060	66737	1.56e-11	69.7
EOG09360AWY	scaffold14925	37.966	295	164	6	27	305	1061	186	9.39e-52	187
EOG09360AWY	scaffold12609	45.175	228	79	2	76	257	1358	2041	1.20e-51	187
EOG09360AWY	scaffold12609	45.902	61	33	0	253	313	3484	3666	1.28e-08	60.8
EOG09360AWY	scaffold1440	38.944	303	157	7	35	313	22597	23493	1.51e-51	187
EOG09360AWY	scaffold1440	32.857	210	123	7	49	244	130090	130707	2.98e-17	87.0
EOG09360AWY	scaffold3236	37.884	293	168	5	37	318	1769	2638	1.63e-51	187
EOG09360AWY	scaffold3236	37.543	293	169	5	37	318	22100	21231	1.19e-50	184
EOG09360AWY	scaffold3236	37.217	309	174	7	27	318	28595	27678	1.51e-50	184
EOG09360AWY	scaffold3236	38.909	275	154	5	55	318	4220	3405	1.28e-46	172
EOG09360AWY	scaffold2155	37.377	305	159	10	35	313	7374	6478	2.45e-51	186
EOG09360AWY	scaffold16035	37.153	288	170	5	35	313	5806	4949	2.74e-51	186
EOG09360AWY	scaffold3475	42.857	301	144	8	39	313	29386	30282	3.31e-51	186
EOG09360AWY	scaffold487	38.689	305	167	9	26	313	24729	25634	3.73e-51	186
EOG09360AWY	scaffold3488	36.491	285	163	6	40	311	29308	28469	3.79e-51	186
EOG09360AWY	scaffold1889	38.796	299	159	9	39	317	47109	46225	7.00e-51	185
EOG09360AWY	scaffold3426	40.909	286	150	8	47	318	43851	43009	1.13e-50	184
EOG09360AWY	scaffold52410	63.235	136	49	1	123	257	472	65	1.68e-50	176
EOG09360AWY	scaffold7097	39.792	289	155	9	36	313	11459	12301	4.47e-50	182
EOG09360AWY	scaffold7097	37.762	286	159	8	36	310	8418	9251	9.90e-50	181
EOG09360AWY	scaffold5149	38.235	306	158	8	35	313	30933	30028	4.83e-50	182
EOG09360AWY	scaffold7518	37.193	285	165	7	39	313	3051	2209	5.35e-50	182
EOG09360AWY	scaffold4419	37.329	292	147	7	37	318	24520	23723	5.38e-50	182
EOG09360AWY	scaffold4419	51.250	80	38	1	127	206	14840	15076	1.16e-27	88.6
EOG09360AWY	scaffold4419	57.692	52	18	2	207	256	15193	15342	1.16e-27	57.8
EOG09360AWY	scaffold4419	27.972	143	57	3	34	130	13924	14352	1.52e-06	54.3
EOG09360AWY	scaffold11775	37.631	287	164	7	39	313	23675	22824	8.17e-50	182
EOG09360AWY	scaffold888	62.602	123	46	0	135	257	7884	7516	1.88e-49	164
EOG09360AWY	scaffold888	46.429	56	30	0	258	313	7436	7269	1.88e-49	54.3
EOG09360AWY	scaffold888	28.435	313	146	15	36	318	98941	99735	2.13e-18	90.5
EOG09360AWY	scaffold888	43.836	73	37	2	76	145	8207	7992	2.26e-08	60.1
EOG09360AWY	scaffold3496	35.714	308	162	7	35	310	64153	65064	2.15e-49	181
EOG09360AWY	scaffold418	54.867	113	50	1	135	247	182508	182843	2.93e-49	129
EOG09360AWY	scaffold418	41.071	112	62	2	27	134	182051	182386	2.93e-49	77.8
EOG09360AWY	scaffold418	40.000	50	28	2	265	313	182962	183108	2.93e-49	32.7
EOG09360AWY	scaffold19818	37.500	288	165	5	37	313	2295	3146	3.63e-49	180
EOG09360AWY	scaffold2539	63.415	123	45	0	135	257	108275	107907	5.98e-49	163
EOG09360AWY	scaffold2539	46.774	62	30	1	76	134	108567	108382	5.98e-49	54.3
EOG09360AWY	scaffold2539	34.872	195	109	10	135	318	65893	65330	2.18e-16	84.3
EOG09360AWY	scaffold2539	44.643	56	31	0	258	313	106904	106737	9.23e-07	55.1
EOG09360AWY	scaffold1150	38.158	304	158	7	38	313	83308	84213	7.76e-49	179
EOG09360AWY	scaffold2200	36.770	291	170	5	35	313	75296	74430	9.00e-49	179
EOG09360AWY	scaffold18550	35.473	296	132	5	75	313	2806	3687	1.02e-48	178
EOG09360AWY	scaffold3574	33.562	292	178	5	35	313	32452	31586	1.36e-48	178
EOG09360AWY	scaffold3734	41.516	277	132	10	60	313	40948	40139	6.70e-48	176
EOG09360AWY	scaffold3734	39.847	261	137	7	68	313	36078	35311	1.69e-46	172
EOG09360AWY	scaffold3734	36.897	290	162	7	39	313	14467	15318	1.70e-41	157
EOG09360AWY	scaffold541	36.237	287	169	6	39	314	45040	44189	8.06e-48	176
EOG09360AWY	scaffold3355	35.836	293	174	7	31	313	45496	44630	8.51e-48	176
EOG09360AWY	scaffold3355	35.465	172	107	3	148	318	40810	40304	3.72e-41	109
EOG09360AWY	scaffold3355	41.228	114	56	4	36	140	41163	40828	3.72e-41	82.4
EOG09360AWY	scaffold1133	41.379	261	133	7	68	313	50757	49990	1.36e-47	175
EOG09360AWY	scaffold1133	34.708	291	169	7	37	313	10921	10070	1.18e-41	158
EOG09360AWY	scaffold2228	42.366	262	129	7	68	313	28558	29325	1.72e-47	175
EOG09360AWY	scaffold2228	40.613	261	135	6	68	313	33285	34052	2.92e-47	174
EOG09360AWY	scaffold2228	39.464	261	138	7	68	313	58672	59439	3.14e-46	171
EOG09360AWY	scaffold3353	36.842	285	160	8	37	310	15657	14830	1.83e-47	175
EOG09360AWY	scaffold652	37.370	289	163	9	35	310	191865	192716	2.23e-47	175
EOG09360AWY	scaffold1244	62.903	124	45	1	134	257	164947	165315	2.24e-47	156
EOG09360AWY	scaffold1244	46.774	62	30	1	76	134	164661	164846	2.24e-47	55.8
EOG09360AWY	scaffold1244	41.667	60	35	0	255	314	166060	166239	4.58e-07	55.8
EOG09360AWY	scaffold5039	40.143	279	143	8	51	313	1067	1879	2.57e-47	174
EOG09360AWY	scaffold5039	34.694	294	171	8	35	313	4072	3209	8.01e-40	153
EOG09360AWY	scaffold2340	39.610	154	57	2	39	156	17897	18358	2.59e-47	112
EOG09360AWY	scaffold2340	33.333	141	52	3	209	309	18749	19165	2.59e-47	71.2
EOG09360AWY	scaffold2340	58.621	29	11	1	180	208	18591	18674	2.59e-47	35.0
EOG09360AWY	scaffold2340	60.870	23	9	0	160	182	18457	18525	2.59e-47	33.9
EOG09360AWY	scaffold2276	64.844	128	45	0	135	262	47081	47464	2.65e-47	174
EOG09360AWY	scaffold2276	41.071	56	33	0	258	313	47710	47877	2.21e-07	57.0
EOG09360AWY	scaffold2276	48.387	62	29	1	76	134	43710	43895	2.27e-07	57.0
EOG09360AWY	scaffold1408	67.480	123	40	0	135	257	89179	89547	2.72e-47	174
EOG09360AWY	scaffold1408	49.180	61	28	1	76	133	88833	89015	3.57e-08	59.3
EOG09360AWY	scaffold1443	32.302	291	181	5	37	314	4447	5310	6.38e-47	173
EOG09360AWY	scaffold1443	39.574	235	82	5	135	313	108085	108777	4.65e-31	127
EOG09360AWY	scaffold10410	66.406	128	43	0	130	257	6487	6104	7.74e-47	173
EOG09360AWY	scaffold10410	35.714	126	52	3	37	133	7211	6834	9.14e-12	70.5
EOG09360AWY	scaffold10739	35.117	299	170	8	29	313	8196	7330	8.74e-47	173
EOG09360AWY	scaffold2608	65.116	129	45	0	135	263	28703	29089	8.97e-47	173
EOG09360AWY	scaffold2608	49.180	61	28	1	76	133	21381	21563	1.47e-07	57.4
EOG09360AWY	scaffold2608	42.105	57	33	0	258	314	29282	29452	5.08e-07	55.8
EOG09360AWY	scaffold18126	37.500	280	116	5	36	257	2855	2019	9.46e-47	173
EOG09360AWY	scaffold7639	42.262	168	88	2	54	212	8450	8953	9.55e-47	139
EOG09360AWY	scaffold7639	46.602	103	50	4	213	313	9070	9369	9.55e-47	70.9
EOG09360AWY	scaffold1434	35.135	333	142	9	50	313	68042	69025	4.23e-46	171
EOG09360AWY	scaffold1096	59.155	142	57	1	116	257	229227	228805	5.11e-46	171
EOG09360AWY	scaffold1096	49.180	61	28	1	76	133	229696	229514	1.04e-07	44.7
EOG09360AWY	scaffold1096	33.929	56	32	1	26	76	229970	229803	1.04e-07	33.9
EOG09360AWY	scaffold12477	39.823	226	121	4	99	313	10303	9638	5.22e-46	163
EOG09360AWY	scaffold12477	48.889	45	23	0	44	88	10469	10335	5.22e-46	44.3
EOG09360AWY	scaffold12477	38.793	116	70	1	198	313	8997	8653	7.36e-14	73.9
EOG09360AWY	scaffold12477	66.667	15	5	0	172	186	9068	9024	7.36e-14	25.8
EOG09360AWY	scaffold20105	39.799	299	153	6	39	313	2074	2961	5.70e-46	171
EOG09360AWY	scaffold1919	40.486	247	95	4	37	239	87543	88259	9.23e-46	170
EOG09360AWY	scaffold1919	57.547	106	45	0	208	313	88702	89019	2.39e-31	128
EOG09360AWY	scaffold2039	34.528	307	170	7	37	313	7582	8499	1.03e-45	170
EOG09360AWY	scaffold2039	31.525	295	179	7	40	313	8800	9678	1.10e-34	138
EOG09360AWY	scaffold19155	39.080	261	139	7	68	313	2484	3251	1.09e-45	170
EOG09360AWY	scaffold19155	32.727	165	70	4	42	168	4394	4879	3.55e-32	71.6
EOG09360AWY	scaffold19155	37.755	98	57	3	219	313	5025	5315	3.55e-32	62.0
EOG09360AWY	scaffold19155	44.681	47	25	1	168	214	4876	5013	3.55e-32	47.8
EOG09360AWY	scaffold38392	45.408	196	95	3	42	228	579	1	1.59e-45	166
EOG09360AWY	scaffold3493	43.434	99	53	1	39	134	37562	37858	1.60e-45	94.0
EOG09360AWY	scaffold3493	63.265	49	16	1	209	257	38431	38571	1.60e-45	60.5
EOG09360AWY	scaffold3493	65.217	23	8	0	160	182	38113	38181	1.60e-45	36.6
EOG09360AWY	scaffold3493	62.963	27	9	1	182	208	38259	38336	1.60e-45	34.3
EOG09360AWY	scaffold3493	27.500	40	29	0	270	309	38691	38810	1.60e-45	31.2
EOG09360AWY	scaffold3493	50.000	22	11	0	135	156	37959	38024	1.60e-45	30.4
EOG09360AWY	scaffold5097	37.884	293	168	7	33	313	4095	4967	1.83e-45	169
EOG09360AWY	scaffold44	65.041	123	43	0	135	257	32233	31865	3.06e-45	169
EOG09360AWY	scaffold44	44.262	61	31	1	76	133	32926	32744	7.84e-06	52.0
EOG09360AWY	scaffold275	40.076	262	137	7	68	314	153438	154208	6.03e-45	167
EOG09360AWY	scaffold275	38.636	88	49	1	99	181	143191	143454	5.40e-16	60.1
EOG09360AWY	scaffold275	30.833	120	67	5	202	313	143495	143830	5.40e-16	44.7
EOG09360AWY	scaffold275	57.143	14	6	0	181	194	143454	143495	5.40e-16	21.6
EOG09360AWY	scaffold1600	36.943	314	140	8	52	314	68890	69810	8.63e-45	167
EOG09360AWY	scaffold1600	33.663	202	105	5	40	212	76300	75695	1.99e-24	108
EOG09360AWY	scaffold1993	35.762	302	161	10	39	313	63891	64778	1.38e-44	167
EOG09360AWY	scaffold1197	33.898	295	167	8	34	313	138271	139116	1.59e-44	166
EOG09360AWY	scaffold1197	32.776	299	170	8	36	316	141821	142678	6.47e-44	165
EOG09360AWY	scaffold1197	44.860	107	54	2	39	142	18210	18524	1.69e-19	93.6
EOG09360AWY	scaffold1197	69.388	49	15	0	209	257	20123	20269	3.86e-12	71.6
EOG09360AWY	scaffold1002	59.542	131	41	2	95	213	1785	1393	2.21e-44	166
EOG09360AWY	scaffold1002	87.500	32	4	0	287	318	635	540	2.27e-16	60.5
EOG09360AWY	scaffold1002	57.143	35	15	0	254	288	828	724	2.27e-16	47.8
EOG09360AWY	scaffold1002	86.364	44	6	0	214	257	1138	1007	2.81e-14	78.2
EOG09360AWY	scaffold1002	49.206	63	32	0	34	96	2685	2497	1.84e-11	69.3
EOG09360AWY	scaffold787	36.525	282	153	7	53	313	99834	99004	2.30e-44	166
EOG09360AWY	scaffold165	30.769	325	176	6	31	310	184999	185961	3.98e-44	165
EOG09360AWY	scaffold165	27.700	213	130	8	46	242	82817	82203	3.66e-13	74.7
EOG09360AWY	scaffold2763	51.948	154	74	0	104	257	49313	49774	5.84e-44	165
EOG09360AWY	scaffold2763	40.984	61	36	0	253	313	50635	50817	2.38e-07	57.0
EOG09360AWY	scaffold567	39.847	261	139	5	68	314	129307	130077	9.48e-44	164
EOG09360AWY	scaffold7537	37.643	263	122	3	23	244	11938	12723	1.00e-43	164
EOG09360AWY	scaffold22437	67.480	123	39	1	135	257	1707	2072	1.55e-43	163
EOG09360AWY	scaffold22437	38.889	54	33	0	260	313	2501	2662	1.09e-06	54.7
EOG09360AWY	scaffold22437	45.902	61	30	1	76	133	1239	1421	1.80e-06	53.9
EOG09360AWY	scaffold4465	44.554	202	97	4	30	217	32618	32016	1.67e-43	163
EOG09360AWY	scaffold4465	36.792	106	66	1	214	318	31325	31008	5.24e-12	71.2
EOG09360AWY	scaffold12090	43.066	137	47	3	113	219	20694	20287	1.85e-43	100
EOG09360AWY	scaffold12090	53.535	99	46	0	218	316	20212	19916	1.85e-43	99.0
EOG09360AWY	scaffold9422	43.956	182	71	1	167	317	8217	8762	2.03e-43	148
EOG09360AWY	scaffold9422	60.976	41	15	1	135	175	8026	8145	2.03e-43	50.8
EOG09360AWY	scaffold170	45.128	195	92	4	35	215	175257	174676	3.48e-43	162
EOG09360AWY	scaffold170	35.577	104	66	1	216	318	173947	173636	5.04e-10	65.1
EOG09360AWY	scaffold890	42.925	212	81	2	37	208	25248	25883	9.89e-43	161
EOG09360AWY	scaffold890	58.095	105	44	0	209	313	26175	26489	2.09e-30	125
EOG09360AWY	scaffold5366	50.806	124	59	2	135	257	7260	7628	1.16e-42	122
EOG09360AWY	scaffold5366	40.777	103	57	2	36	134	6850	7158	1.16e-42	73.9
EOG09360AWY	scaffold24347	88.889	63	7	0	256	318	458	270	1.58e-42	113
EOG09360AWY	scaffold24347	86.957	46	6	0	213	258	709	572	1.58e-42	82.8
EOG09360AWY	scaffold24347	92.500	80	6	0	134	213	1094	855	1.97e-41	157
EOG09360AWY	scaffold24347	80.303	66	13	0	31	96	2174	1977	3.09e-27	116
EOG09360AWY	scaffold24347	77.273	44	7	1	93	133	1667	1536	1.76e-11	69.3
EOG09360AWY	scaffold123	35.540	287	170	6	38	313	30372	31220	1.60e-42	160
EOG09360AWY	scaffold20356	70.093	107	32	0	134	240	3123	2803	2.24e-42	160
EOG09360AWY	scaffold20356	44.643	56	31	0	258	313	1941	1774	3.20e-07	56.2
EOG09360AWY	scaffold2469	45.918	196	89	5	35	215	20811	21392	4.82e-42	159
EOG09360AWY	scaffold2469	41.346	104	60	1	216	318	21532	21843	1.02e-15	82.4
EOG09360AWY	scaffold7980	32.081	346	174	8	23	310	2916	1888	7.72e-42	159
EOG09360AWY	scaffold29953	35.906	298	160	11	39	313	777	1646	1.03e-41	157
EOG09360AWY	scaffold5890	44.737	190	90	4	40	215	25779	26345	1.16e-41	158
EOG09360AWY	scaffold5890	36.893	103	64	1	217	318	26915	27223	3.85e-12	71.6
EOG09360AWY	scaffold45	35.312	320	169	10	26	309	337569	336616	1.19e-41	158
EOG09360AWY	scaffold45	42.446	139	52	1	130	240	66469	66053	4.76e-30	108
EOG09360AWY	scaffold45	35.714	84	51	1	49	129	66827	66576	4.76e-30	45.1
EOG09360AWY	scaffold45	39.779	181	99	6	135	313	221527	221009	6.14e-24	106
EOG09360AWY	scaffold5272	39.184	245	87	3	133	316	10628	9897	2.31e-41	157
EOG09360AWY	scaffold1769	37.276	279	152	8	53	313	168675	167854	3.09e-41	157
EOG09360AWY	scaffold21317	44.053	227	108	7	97	309	1572	2237	3.12e-41	157
EOG09360AWY	scaffold3288	34.602	289	168	6	39	313	17548	18393	3.75e-41	157
EOG09360AWY	scaffold3288	32.639	288	171	7	39	313	14420	13587	7.10e-37	144
EOG09360AWY	scaffold14704	32.258	341	163	7	39	314	5559	6572	4.66e-41	156
EOG09360AWY	scaffold2147	37.000	300	172	6	33	318	146299	145409	4.78e-41	156
EOG09360AWY	scaffold444	31.861	317	166	6	47	314	113662	112715	5.84e-41	156
EOG09360AWY	scaffold9570	32.831	332	174	8	30	318	5939	6916	6.90e-41	156
EOG09360AWY	scaffold939	40.860	186	97	4	39	212	21790	21236	9.01e-41	133
EOG09360AWY	scaffold939	37.168	113	49	3	213	314	21131	20826	9.01e-41	57.0
EOG09360AWY	scaffold939	27.848	237	118	6	56	242	16926	17627	1.87e-08	60.1
EOG09360AWY	scaffold27586	35.739	291	165	7	39	313	2200	1346	1.26e-40	155
EOG09360AWY	scaffold845	45.699	186	86	4	44	215	41715	41161	1.52e-40	155
EOG09360AWY	scaffold845	38.835	103	62	1	217	318	40905	40597	1.11e-14	79.3
EOG09360AWY	scaffold76117	69.903	103	31	0	135	237	311	3	1.88e-40	148
EOG09360AWY	scaffold3530	43.069	202	101	3	28	215	26393	25788	1.94e-40	154
EOG09360AWY	scaffold3530	39.623	106	62	1	215	318	25442	25125	5.49e-15	80.1
EOG09360AWY	scaffold2782	30.492	305	181	10	36	313	150616	151518	2.04e-40	154
EOG09360AWY	scaffold4657	36.177	293	159	10	39	313	40198	39350	4.74e-40	153
EOG09360AWY	scaffold4657	41.837	98	47	4	148	240	50109	49831	2.60e-10	65.1
EOG09360AWY	scaffold4657	46.667	15	8	0	117	131	50227	50183	2.60e-10	22.3
EOG09360AWY	scaffold4657	43.038	79	42	1	54	129	32994	32758	7.51e-10	64.7
EOG09360AWY	scaffold4755	42.714	199	99	4	31	215	64088	63495	4.75e-40	153
EOG09360AWY	scaffold4755	36.893	103	64	1	217	318	63178	62870	9.15e-11	67.4
EOG09360AWY	scaffold1292	35.542	166	59	2	39	156	107467	106970	4.91e-40	103
EOG09360AWY	scaffold1292	42.982	114	23	4	182	257	106715	106386	4.91e-40	73.9
EOG09360AWY	scaffold1292	57.143	21	9	0	162	182	106869	106807	4.91e-40	30.4
EOG09360AWY	scaffold3614	39.823	226	107	8	107	313	57197	56550	2.09e-39	152
EOG09360AWY	scaffold3614	41.081	185	87	6	139	313	61724	61206	1.37e-32	132
EOG09360AWY	scaffold6145	30.816	331	159	7	39	310	18226	19185	2.79e-39	151
EOG09360AWY	scaffold7294	40.777	206	107	4	31	222	26631	27245	2.89e-39	151
EOG09360AWY	scaffold7294	34.906	106	68	1	214	318	28179	28496	5.90e-10	64.7
EOG09360AWY	scaffold1381	58.621	87	36	0	124	210	67767	68027	3.55e-39	103
EOG09360AWY	scaffold1381	74.000	50	13	0	209	258	68095	68244	3.55e-39	80.9
EOG09360AWY	scaffold1381	43.878	98	50	1	41	133	66909	67202	5.26e-15	80.1
EOG09360AWY	scaffold1381	48.214	56	29	0	258	313	68439	68606	6.10e-08	58.5
EOG09360AWY	scaffold4121	36.000	250	108	3	60	258	40486	39740	4.50e-39	150
EOG09360AWY	scaffold4022	58.333	132	53	2	113	244	3553	3164	5.27e-39	150
EOG09360AWY	scaffold3383	34.615	286	167	7	43	313	38071	38913	5.39e-39	150
EOG09360AWY	scaffold2390	44.512	164	82	2	39	193	5345	4854	5.73e-39	150
EOG09360AWY	scaffold2390	33.582	134	78	4	190	313	3941	3543	1.37e-11	69.7
EOG09360AWY	scaffold7562	35.870	184	94	4	53	212	39693	40244	9.04e-39	119
EOG09360AWY	scaffold7562	38.835	103	56	3	213	313	40337	40630	9.04e-39	64.3
EOG09360AWY	scaffold12014	40.000	175	90	4	51	212	3470	3988	9.25e-39	108
EOG09360AWY	scaffold12014	40.952	105	59	2	211	314	4084	4392	9.25e-39	74.7
EOG09360AWY	scaffold1	59.055	127	52	0	135	261	228101	227721	9.42e-39	150
EOG09360AWY	scaffold1	28.939	311	172	10	36	318	490840	491709	5.54e-33	133
EOG09360AWY	scaffold1	31.618	136	66	2	33	141	229212	228805	2.72e-14	78.2
EOG09360AWY	scaffold151	35.371	229	106	7	24	212	155267	155947	1.05e-38	118
EOG09360AWY	scaffold151	37.255	102	60	3	213	313	156046	156342	1.05e-38	64.7
EOG09360AWY	scaffold325	35.498	231	126	5	92	310	148505	147846	1.37e-38	142
EOG09360AWY	scaffold325	34.848	66	42	1	31	96	148759	148565	1.37e-38	40.8
EOG09360AWY	scaffold2570	31.193	327	189	8	21	314	15883	16854	1.41e-38	149
EOG09360AWY	scaffold20887	35.688	269	156	6	57	313	2688	3479	1.56e-38	149
EOG09360AWY	scaffold6874	47.799	159	79	4	153	310	18317	18784	1.60e-38	149
EOG09360AWY	scaffold6874	39.773	88	42	2	75	151	17096	17359	6.73e-10	64.7
EOG09360AWY	scaffold593	39.086	197	109	4	29	216	40359	39775	1.68e-38	130
EOG09360AWY	scaffold593	34.615	104	57	2	213	310	39674	39378	1.68e-38	52.0
EOG09360AWY	scaffold593	33.668	199	116	9	56	242	37571	38155	6.59e-14	77.0
EOG09360AWY	scaffold2172	44.828	116	61	2	198	311	58481	58137	4.35e-38	105
EOG09360AWY	scaffold2172	31.148	183	59	4	88	203	59136	58588	4.35e-38	75.5
EOG09360AWY	scaffold5521	38.674	181	92	5	53	216	9508	10044	9.98e-38	116
EOG09360AWY	scaffold5521	40.385	104	56	4	213	313	10119	10421	9.98e-38	63.2
EOG09360AWY	scaffold2297	43.478	184	93	4	39	212	4525	5073	1.26e-37	146
EOG09360AWY	scaffold2297	37.500	112	64	3	207	314	5695	6024	1.12e-07	57.8
EOG09360AWY	scaffold1676	37.295	244	117	6	107	318	39481	40200	1.41e-37	146
EOG09360AWY	scaffold1676	42.222	90	43	2	101	190	82705	82463	3.49e-12	71.6
EOG09360AWY	scaffold1676	55.814	43	19	0	207	249	82335	82207	6.19e-07	55.5
EOG09360AWY	scaffold46255	43.158	190	92	4	68	245	903	1460	3.83e-37	142
EOG09360AWY	scaffold1205	34.934	229	126	5	94	310	77583	76930	4.44e-37	135
EOG09360AWY	scaffold1205	34.483	58	37	1	39	96	77834	77664	4.44e-37	42.0
EOG09360AWY	scaffold505	51.351	148	67	3	114	257	28548	28108	4.59e-37	145
EOG09360AWY	scaffold505	44.262	61	31	1	76	133	28856	28674	2.04e-06	53.9
EOG09360AWY	scaffold18192	41.848	184	96	4	39	212	7391	7939	4.62e-37	145
EOG09360AWY	scaffold455	68.056	72	23	0	135	206	76183	76398	6.18e-37	106
EOG09360AWY	scaffold455	33.913	115	69	2	207	318	76478	76810	6.18e-37	70.5
EOG09360AWY	scaffold455	47.222	72	35	1	65	133	75831	76046	2.45e-11	68.9
EOG09360AWY	scaffold24297	36.426	291	150	9	50	309	2038	2898	7.79e-37	144
EOG09360AWY	scaffold1950	43.333	180	99	3	135	313	55698	55165	8.48e-37	144
EOG09360AWY	scaffold1950	41.748	103	56	2	36	134	57325	57017	2.08e-12	72.4
EOG09360AWY	scaffold3194	50.649	77	37	1	130	206	59037	59264	9.44e-37	84.3
EOG09360AWY	scaffold3194	60.526	38	15	0	203	240	59356	59469	9.44e-37	53.1
EOG09360AWY	scaffold3194	43.077	65	34	1	68	129	58724	58918	9.44e-37	47.0
EOG09360AWY	scaffold3194	47.059	34	16	1	36	67	58542	58643	9.44e-37	32.7
EOG09360AWY	scaffold4685	35.135	185	105	5	39	212	92916	92374	1.18e-36	113
EOG09360AWY	scaffold4685	38.182	110	64	3	210	316	92255	91929	1.18e-36	63.2
EOG09360AWY	scaffold4685	36.757	185	101	6	39	212	86014	85475	4.26e-36	108
EOG09360AWY	scaffold4685	38.393	112	60	3	210	316	85367	85044	4.26e-36	65.5
EOG09360AWY	scaffold4289	43.860	171	85	3	53	212	3723	3211	1.20e-36	144
EOG09360AWY	scaffold4289	47.706	109	49	5	213	318	2635	2324	3.83e-12	71.6
EOG09360AWY	scaffold7643	51.389	72	34	1	135	206	6956	7168	1.37e-36	77.4
EOG09360AWY	scaffold7643	55.102	49	21	1	207	254	7255	7401	1.37e-36	55.5
EOG09360AWY	scaffold7643	38.750	80	41	3	61	133	6604	6840	1.37e-36	50.8
EOG09360AWY	scaffold7643	47.059	34	18	0	34	67	6425	6526	1.37e-36	33.1
EOG09360AWY	scaffold7643	50.685	73	33	2	135	206	13381	13593	4.81e-13	74.3
EOG09360AWY	scaffold3200	32.639	288	174	8	39	313	37745	38587	1.84e-36	143
EOG09360AWY	scaffold9226	30.060	336	161	9	37	310	6164	7135	2.30e-36	143
EOG09360AWY	scaffold9226	33.493	209	125	5	113	313	10956	10348	2.12e-23	105
EOG09360AWY	scaffold1643	36.515	241	127	7	91	316	27638	26949	2.40e-36	143
EOG09360AWY	scaffold1117	36.364	231	124	5	92	310	21671	21012	2.52e-36	142
EOG09360AWY	scaffold2267	48.993	149	61	3	107	244	86618	86184	2.58e-36	142
EOG09360AWY	scaffold10702	47.337	169	72	4	39	190	11006	10500	3.18e-36	142
EOG09360AWY	scaffold10702	37.226	137	79	5	179	310	9650	9246	2.98e-12	72.0
EOG09360AWY	scaffold1324	43.529	170	86	3	53	212	189375	189884	3.61e-36	142
EOG09360AWY	scaffold1324	42.593	108	51	4	213	313	190480	190791	2.88e-10	65.9
EOG09360AWY	scaffold3418	43.275	171	86	3	53	212	64529	65041	4.86e-36	142
EOG09360AWY	scaffold3418	46.789	109	50	5	213	318	65461	65772	3.11e-11	68.9
EOG09360AWY	scaffold2934	36.255	251	98	4	68	257	13683	14432	7.49e-36	141
EOG09360AWY	scaffold2934	57.534	73	30	1	134	206	27124	27339	3.25e-16	84.0
EOG09360AWY	scaffold2934	37.879	66	38	1	67	129	26589	26786	7.07e-09	47.8
EOG09360AWY	scaffold2934	39.216	51	22	2	21	67	26347	26484	7.07e-09	34.7
EOG09360AWY	scaffold2934	24.699	166	74	2	199	313	27733	28230	1.72e-06	54.3
EOG09360AWY	scaffold24011	32.812	320	183	10	21	313	1526	2470	8.25e-36	141
EOG09360AWY	scaffold1344	32.313	294	174	8	39	314	93567	92707	8.96e-36	141
EOG09360AWY	scaffold10559	31.366	322	168	9	40	313	10750	9800	9.78e-36	141
EOG09360AWY	scaffold4644	31.549	355	164	9	40	318	10113	11168	1.38e-35	140
EOG09360AWY	scaffold3337	57.831	83	33	1	133	215	94736	94494	1.62e-35	102
EOG09360AWY	scaffold3337	29.605	152	55	2	34	133	95296	94841	1.62e-35	70.5
EOG09360AWY	scaffold3337	34.259	108	65	3	208	313	94133	93822	3.99e-09	62.4
EOG09360AWY	scaffold2124	42.473	186	63	2	65	206	6404	5847	1.63e-35	140
EOG09360AWY	scaffold2124	60.811	74	29	0	133	206	21959	21738	1.60e-20	96.7
EOG09360AWY	scaffold2124	39.640	111	57	2	207	313	5635	5321	1.33e-15	82.0
EOG09360AWY	scaffold2124	35.185	108	64	2	208	313	21412	21101	1.99e-10	66.2
EOG09360AWY	scaffold2124	45.833	72	37	1	208	279	4562	4353	3.00e-08	59.7
EOG09360AWY	scaffold2124	41.667	72	39	1	65	133	22484	22269	1.30e-07	57.8
EOG09360AWY	scaffold5251	33.333	210	119	7	21	212	17174	17794	1.84e-35	112
EOG09360AWY	scaffold5251	39.048	105	56	5	213	313	17889	18191	1.84e-35	60.5
EOG09360AWY	scaffold3414	39.320	206	108	3	117	310	1315	1917	2.60e-35	140
EOG09360AWY	scaffold248	37.220	223	118	6	39	248	88844	88203	3.10e-35	139
EOG09360AWY	scaffold248	44.156	77	43	0	130	206	154767	154537	2.98e-34	64.3
EOG09360AWY	scaffold248	46.154	52	28	0	206	257	154460	154305	2.98e-34	55.8
EOG09360AWY	scaffold248	35.714	70	42	1	67	133	155089	154880	2.98e-34	44.7
EOG09360AWY	scaffold248	31.818	44	30	0	267	310	154185	154054	2.98e-34	33.5
EOG09360AWY	scaffold248	41.026	39	23	0	29	67	155277	155161	2.98e-34	29.3
EOG09360AWY	scaffold248	36.364	176	58	3	68	189	71219	70692	2.98e-27	93.6
EOG09360AWY	scaffold248	51.515	33	16	0	207	239	70573	70475	2.98e-27	44.3
EOG09360AWY	scaffold248	38.889	36	20	1	34	67	71418	71311	2.98e-27	26.9
EOG09360AWY	scaffold248	32.353	136	68	2	203	314	138149	137742	2.59e-24	70.9
EOG09360AWY	scaffold248	37.931	87	54	0	120	206	138483	138223	2.59e-24	64.3
EOG09360AWY	scaffold248	36.076	158	74	2	126	257	132766	132296	4.44e-22	94.7
EOG09360AWY	scaffold248	28.302	53	38	0	262	314	132180	132022	4.44e-22	32.7
EOG09360AWY	scaffold248	29.200	250	98	3	36	206	114962	114213	1.87e-21	99.4
EOG09360AWY	scaffold248	47.222	72	38	0	135	206	108350	108135	3.40e-21	63.2
EOG09360AWY	scaffold248	27.143	140	62	3	208	310	108048	107638	3.40e-21	61.2
EOG09360AWY	scaffold248	37.143	140	53	3	135	240	59797	59381	8.18e-20	94.7
EOG09360AWY	scaffold248	47.222	72	38	0	135	206	55202	55417	1.04e-19	68.9
EOG09360AWY	scaffold248	54.286	35	16	0	206	240	55498	55602	1.04e-19	50.4
EOG09360AWY	scaffold248	42.373	59	34	0	135	193	83098	82922	2.09e-17	56.6
EOG09360AWY	scaffold248	26.027	146	71	2	205	313	82808	82371	2.09e-17	55.1
EOG09360AWY	scaffold248	46.154	65	32	1	68	129	83460	83266	1.51e-09	57.4
EOG09360AWY	scaffold248	36.111	36	21	1	34	67	83641	83534	1.51e-09	27.3
EOG09360AWY	scaffold248	40.000	70	39	1	67	133	133104	132895	5.48e-09	49.7
EOG09360AWY	scaffold248	36.364	44	28	0	29	72	133297	133166	5.48e-09	33.1
EOG09360AWY	scaffold248	23.684	190	88	2	166	310	114196	113663	4.01e-08	59.3
EOG09360AWY	scaffold248	37.879	66	38	1	67	129	138784	138587	4.20e-08	45.8
EOG09360AWY	scaffold248	43.590	39	22	0	29	67	138978	138862	4.20e-08	34.3
EOG09360AWY	scaffold4136	38.034	234	120	7	96	318	20579	19920	3.96e-35	139
EOG09360AWY	scaffold6079	35.000	200	95	5	41	212	43801	44379	4.13e-35	116
EOG09360AWY	scaffold6079	38.947	95	51	5	213	304	44469	44741	4.13e-35	54.3
EOG09360AWY	scaffold7565	37.719	228	119	6	95	310	9638	8988	7.70e-35	138
EOG09360AWY	scaffold1154	35.371	229	125	5	94	310	56117	56770	8.38e-35	138
EOG09360AWY	scaffold1154	28.495	186	117	7	135	313	43698	44228	1.37e-14	79.0
EOG09360AWY	scaffold19875	33.569	283	159	7	47	310	1452	634	1.23e-34	137
EOG09360AWY	scaffold5859	42.424	165	93	2	153	317	20256	20744	1.46e-34	137
EOG09360AWY	scaffold5859	36.634	101	49	3	76	161	19096	19398	2.24e-08	60.1
EOG09360AWY	scaffold4567	35.498	231	126	5	92	310	13145	12486	1.47e-34	137
EOG09360AWY	scaffold603	39.011	182	93	4	49	212	206578	206033	1.54e-34	117
EOG09360AWY	scaffold603	33.333	102	64	2	213	313	205944	205648	1.54e-34	51.2
EOG09360AWY	scaffold12239	32.090	268	96	4	76	257	5406	4603	2.82e-34	125
EOG09360AWY	scaffold12239	46.341	41	22	0	39	79	5630	5508	2.82e-34	42.7
EOG09360AWY	scaffold3431	59.048	105	43	0	209	313	141864	142178	3.16e-34	137
EOG09360AWY	scaffold3431	64.474	76	26	1	135	210	140868	141092	1.78e-22	102
EOG09360AWY	scaffold3431	40.196	102	57	2	36	133	139851	140156	1.09e-14	79.3
EOG09360AWY	scaffold21178	30.337	178	90	4	37	182	20600	20073	3.55e-34	90.5
EOG09360AWY	scaffold21178	49.351	77	39	0	181	257	19983	19753	3.55e-34	76.3
EOG09360AWY	scaffold21178	32.500	40	27	0	271	310	19637	19518	3.55e-34	21.9
EOG09360AWY	scaffold3411	38.919	185	102	4	37	212	32417	31869	3.86e-34	119
EOG09360AWY	scaffold3411	32.710	107	63	3	213	313	31776	31465	3.86e-34	48.1
EOG09360AWY	scaffold3411	46.753	154	80	2	91	244	11368	11823	1.05e-32	132
EOG09360AWY	scaffold3411	44.304	79	41	2	135	212	28327	28097	4.04e-17	68.9
EOG09360AWY	scaffold3411	33.028	109	63	4	213	313	28016	27696	4.04e-17	42.0
EOG09360AWY	scaffold3411	38.235	102	60	1	36	134	10430	10735	2.13e-13	75.5
EOG09360AWY	scaffold5677	38.942	208	118	3	118	318	37725	37108	4.15e-34	136
EOG09360AWY	scaffold11834	28.446	341	188	7	27	313	1018	2034	5.29e-34	136
EOG09360AWY	scaffold3326	28.529	340	173	10	34	313	12149	13138	7.33e-34	135
EOG09360AWY	scaffold8546	43.750	176	74	5	39	189	22017	22544	8.27e-34	135
EOG09360AWY	scaffold8546	33.140	172	100	6	156	314	23226	23735	2.14e-12	72.4
EOG09360AWY	scaffold3231	31.159	276	172	7	51	313	56619	57431	8.88e-34	135
EOG09360AWY	scaffold783	39.896	193	100	6	28	205	56751	56176	1.02e-33	135
EOG09360AWY	scaffold783	35.979	189	99	5	39	206	22898	22335	1.15e-25	112
EOG09360AWY	scaffold783	41.837	98	56	1	217	313	53893	53600	2.13e-20	79.7
EOG09360AWY	scaffold783	41.667	48	28	0	173	220	54125	53982	2.13e-20	42.0
EOG09360AWY	scaffold783	42.308	104	58	2	180	282	22443	22135	1.24e-15	82.0
EOG09360AWY	scaffold783	34.247	146	95	1	168	313	56291	55857	1.77e-13	75.5
EOG09360AWY	scaffold6881	42.105	114	35	2	135	218	15716	15378	1.09e-33	85.1
EOG09360AWY	scaffold6881	47.475	99	51	1	216	313	15258	14962	1.09e-33	81.6
EOG09360AWY	scaffold5407	31.879	298	142	7	32	273	2669	3547	1.27e-33	135
EOG09360AWY	scaffold12691	41.358	162	86	3	104	257	3033	2551	1.30e-33	125
EOG09360AWY	scaffold12691	32.857	70	46	1	35	103	3244	3035	1.30e-33	40.8
EOG09360AWY	scaffold18516	30.723	166	100	3	150	313	1876	1418	1.80e-33	90.5
EOG09360AWY	scaffold18516	35.433	127	68	3	38	150	2352	1972	1.80e-33	75.5
EOG09360AWY	scaffold854	32.653	294	166	8	39	310	50237	49386	2.09e-33	134
EOG09360AWY	scaffold30519	33.766	231	130	5	92	310	938	1597	2.55e-33	133
EOG09360AWY	scaffold4073	40.659	182	97	4	40	212	35873	35334	3.16e-33	126
EOG09360AWY	scaffold4073	31.068	103	64	3	213	310	35239	34937	3.16e-33	38.9
EOG09360AWY	scaffold4073	38.251	183	99	5	40	212	24015	23479	6.96e-28	105
EOG09360AWY	scaffold4073	33.803	71	38	3	209	276	23395	23201	6.96e-28	41.2
EOG09360AWY	scaffold4073	36.264	182	105	4	40	212	52616	52077	7.40e-26	112
EOG09360AWY	scaffold4073	35.714	182	106	4	40	212	47312	46773	8.18e-25	109
EOG09360AWY	scaffold3565	35.359	181	108	4	135	313	25348	25869	3.28e-33	102
EOG09360AWY	scaffold3565	34.951	103	58	2	35	133	24951	25244	3.28e-33	62.4
EOG09360AWY	scaffold1941	35.789	190	103	5	39	212	17782	18342	5.68e-33	115
EOG09360AWY	scaffold1941	36.538	104	55	3	213	313	18446	18733	5.68e-33	48.5
EOG09360AWY	scaffold7111	40.120	167	91	3	55	212	12784	13284	5.74e-33	133
EOG09360AWY	scaffold7111	40.385	104	59	2	213	314	13713	14021	5.13e-12	71.2
EOG09360AWY	scaffold3693	34.419	215	97	5	33	206	99347	99982	5.83e-33	100
EOG09360AWY	scaffold3693	30.827	133	70	2	204	314	100053	100451	5.83e-33	63.9
EOG09360AWY	scaffold3511	29.607	331	159	7	56	313	32174	33163	7.22e-33	132
EOG09360AWY	scaffold13104	47.436	156	75	3	162	313	944	486	9.03e-33	132
EOG09360AWY	scaffold13104	43.411	129	62	4	39	156	1494	1108	2.02e-21	99.4
EOG09360AWY	scaffold1933	38.049	205	79	1	162	318	141516	142130	9.32e-33	132
EOG09360AWY	scaffold1933	38.202	89	42	2	88	163	140784	141050	9.65e-09	61.2
EOG09360AWY	scaffold1696	41.667	168	88	3	55	212	40588	40085	1.25e-32	132
EOG09360AWY	scaffold1696	42.453	106	55	4	210	313	39287	38982	5.34e-12	71.2
EOG09360AWY	scaffold4871	39.056	233	98	8	21	212	3715	4404	1.67e-32	131
EOG09360AWY	scaffold4871	42.077	183	88	5	55	219	22429	22977	2.45e-28	119
EOG09360AWY	scaffold4871	35.294	102	64	2	213	314	23239	23538	9.57e-11	67.4
EOG09360AWY	scaffold4871	36.275	102	61	3	213	313	4851	5147	1.26e-10	67.0
EOG09360AWY	scaffold5164	33.333	285	159	6	40	313	5786	4992	1.71e-32	131
EOG09360AWY	scaffold5164	37.576	165	91	3	39	192	2989	2498	3.93e-25	99.4
EOG09360AWY	scaffold5164	28.226	124	75	6	190	313	2520	2191	3.93e-25	38.5
EOG09360AWY	scaffold5179	38.922	167	93	3	55	212	18191	18691	1.74e-32	131
EOG09360AWY	scaffold5179	42.574	101	53	3	213	310	18832	19128	2.36e-12	72.0
EOG09360AWY	scaffold2299	52.800	125	56	2	135	257	31096	31467	3.25e-32	130
EOG09360AWY	scaffold2299	42.857	105	56	2	36	136	30541	30855	7.33e-14	76.6
EOG09360AWY	scaffold3770	40.331	181	99	3	40	212	43790	43251	3.45e-32	124
EOG09360AWY	scaffold3770	29.524	105	66	4	213	313	43176	42874	3.45e-32	37.0
EOG09360AWY	scaffold3589	46.154	78	40	2	130	206	2103	1873	3.71e-32	71.2
EOG09360AWY	scaffold3589	32.258	124	51	2	39	129	2588	2217	3.71e-32	61.6
EOG09360AWY	scaffold3589	51.429	35	17	0	206	240	1784	1680	3.71e-32	48.5
EOG09360AWY	scaffold8235	28.696	345	170	10	31	313	14227	15219	4.46e-32	130
EOG09360AWY	scaffold24998	44.444	108	59	1	129	236	2087	2407	4.90e-32	91.7
EOG09360AWY	scaffold24998	37.374	99	58	2	39	133	1791	2087	4.90e-32	69.3
EOG09360AWY	scaffold3069	44.375	160	79	2	113	263	4864	5340	5.00e-32	130
EOG09360AWY	scaffold4822	32.414	290	167	6	40	318	41173	40358	6.28e-32	130
EOG09360AWY	scaffold3409	52.991	117	54	1	135	251	46400	46053	6.95e-32	130
EOG09360AWY	scaffold3409	40.164	122	65	3	21	134	47692	47327	9.14e-14	76.6
EOG09360AWY	scaffold4190	39.247	186	91	4	49	212	24826	24269	8.16e-32	129
EOG09360AWY	scaffold4190	38.614	101	58	3	213	313	23753	23463	1.47e-09	63.5
EOG09360AWY	scaffold184	34.340	265	105	5	39	236	90440	91228	8.52e-32	129
EOG09360AWY	scaffold6685	39.362	188	103	4	34	212	66035	65478	1.27e-31	124
EOG09360AWY	scaffold6685	28.571	105	70	4	213	313	65383	65072	1.27e-31	35.4
EOG09360AWY	scaffold6685	38.830	188	104	4	34	212	104286	103729	1.34e-31	124
EOG09360AWY	scaffold6685	27.619	105	71	4	213	313	103622	103311	1.34e-31	35.0
EOG09360AWY	scaffold1828	46.452	155	72	4	93	247	104813	104382	1.75e-31	129
EOG09360AWY	scaffold1828	41.748	103	56	2	36	134	105702	105394	8.39e-13	73.6
EOG09360AWY	scaffold145	48.366	153	72	4	107	257	65590	66033	2.02e-31	128
EOG09360AWY	scaffold145	39.806	103	58	2	36	134	64369	64677	1.25e-12	73.2
EOG09360AWY	scaffold12064	35.681	213	121	5	39	238	2351	2980	3.22e-31	128
EOG09360AWY	scaffold12064	35.714	182	110	3	135	313	7058	7591	1.78e-23	105
EOG09360AWY	scaffold12064	40.000	140	71	3	111	237	10184	10603	5.08e-23	94.0
EOG09360AWY	scaffold12064	36.957	46	28	1	57	102	10035	10169	5.08e-23	36.6
EOG09360AWY	scaffold1144	36.022	186	107	4	37	212	102305	102856	3.67e-31	127
EOG09360AWY	scaffold2535	55.814	86	38	0	128	213	22468	22211	6.42e-31	91.7
EOG09360AWY	scaffold2535	63.265	49	18	0	213	261	22125	21979	6.42e-31	65.5
EOG09360AWY	scaffold18087	32.780	241	95	3	67	240	2020	1298	7.42e-31	123
EOG09360AWY	scaffold18087	41.176	34	20	0	34	67	2193	2092	7.42e-31	33.5
EOG09360AWY	scaffold18087	36.029	136	57	1	135	240	5612	5205	3.57e-20	95.5
EOG09360AWY	scaffold18087	28.477	151	76	3	34	152	6108	5656	1.30e-08	60.8
EOG09360AWY	scaffold31	39.227	181	67	1	176	313	78792	78250	8.64e-31	127
EOG09360AWY	scaffold1678	36.364	176	73	5	68	206	2220	1699	9.09e-31	94.4
EOG09360AWY	scaffold1678	54.762	42	19	0	199	240	1637	1512	9.09e-31	52.0
EOG09360AWY	scaffold1678	41.379	29	17	0	39	67	2396	2310	9.09e-31	30.4
EOG09360AWY	scaffold1678	35.912	181	71	5	68	206	11356	10823	2.27e-26	90.9
EOG09360AWY	scaffold1678	51.429	35	17	0	206	240	10752	10648	2.27e-26	44.7
EOG09360AWY	scaffold1678	37.500	40	24	1	31	70	11547	11431	2.27e-26	26.6
EOG09360AWY	scaffold3162	33.197	244	92	5	67	240	47967	48695	1.07e-30	126
EOG09360AWY	scaffold3162	33.149	181	79	4	67	206	22783	22244	1.27e-28	95.1
EOG09360AWY	scaffold3162	52.941	34	16	0	207	240	22160	22059	1.27e-28	45.4
EOG09360AWY	scaffold3162	37.500	32	20	0	36	67	22943	22848	1.27e-28	29.3
EOG09360AWY	scaffold3162	34.254	181	77	4	67	206	40342	40881	1.34e-28	96.3
EOG09360AWY	scaffold3162	50.000	32	16	0	207	238	40968	41063	1.34e-28	41.6
EOG09360AWY	scaffold3162	37.500	32	20	0	36	67	40178	40273	1.34e-28	31.6
EOG09360AWY	scaffold3162	32.540	252	95	4	64	240	2241	1486	2.58e-28	119
EOG09360AWY	scaffold3162	50.685	73	34	2	135	206	26394	26179	1.53e-19	72.4
EOG09360AWY	scaffold3162	55.882	34	15	0	207	240	26107	26006	1.53e-19	46.6
EOG09360AWY	scaffold3162	45.946	74	38	2	134	206	15801	16019	2.34e-11	69.3
EOG09360AWY	scaffold3162	39.394	66	37	1	67	129	26720	26523	2.06e-08	51.6
EOG09360AWY	scaffold3162	32.609	46	29	1	24	67	26925	26788	2.06e-08	29.6
EOG09360AWY	scaffold956	37.857	140	42	4	114	210	49217	49630	1.17e-30	85.1
EOG09360AWY	scaffold956	52.727	55	25	1	209	262	49722	49886	1.17e-30	63.2
EOG09360AWY	scaffold956	28.333	60	42	1	254	313	49957	50133	1.17e-30	28.1
EOG09360AWY	scaffold4892	50.000	124	60	2	135	257	6070	5702	1.64e-30	125
EOG09360AWY	scaffold4892	44.660	103	53	2	36	134	6621	6313	3.69e-16	83.6
EOG09360AWY	scaffold2532	35.849	212	120	5	39	237	63726	64352	1.85e-30	125
EOG09360AWY	scaffold3526	31.081	296	113	4	36	240	24758	23871	1.98e-30	125
EOG09360AWY	scaffold3526	39.130	138	51	3	135	240	7902	7492	1.86e-20	96.7
EOG09360AWY	scaffold3526	30.952	126	65	2	207	310	33205	32828	2.12e-19	61.2
EOG09360AWY	scaffold3526	43.421	76	37	2	134	206	33512	33294	2.12e-19	57.0
EOG09360AWY	scaffold3526	45.205	73	38	2	135	206	2126	1911	4.50e-10	65.1
EOG09360AWY	scaffold3526	41.791	67	36	1	66	129	2461	2261	2.35e-08	55.1
EOG09360AWY	scaffold3526	30.000	30	21	0	38	67	2606	2517	2.35e-08	25.8
EOG09360AWY	scaffold3526	43.836	73	41	0	134	206	28687	28469	2.77e-08	59.7
EOG09360AWY	scaffold3526	42.105	76	41	1	65	137	29318	29091	1.19e-07	57.8
EOG09360AWY	scaffold3526	61.765	34	13	0	207	240	1553	1452	1.70e-06	54.3
EOG09360AWY	scaffold3526	43.243	74	39	1	67	137	33884	33663	3.22e-06	53.1
EOG09360AWY	scaffold1371	37.557	221	107	7	23	212	80362	81024	2.09e-30	125
EOG09360AWY	scaffold1371	40.594	101	56	3	213	313	81613	81903	2.44e-10	66.2
EOG09360AWY	scaffold2171	37.383	214	118	6	110	311	7157	6528	2.54e-30	125
EOG09360AWY	scaffold2171	31.776	107	58	2	24	115	9429	9109	3.18e-10	65.9
EOG09360AWY	scaffold561	33.761	234	130	7	96	318	102982	103641	3.31e-30	125
EOG09360AWY	scaffold4268	27.385	325	118	5	39	245	51165	52139	3.36e-30	122
EOG09360AWY	scaffold4268	28.261	46	33	0	265	310	52256	52393	3.36e-30	32.0
EOG09360AWY	scaffold4268	30.472	233	105	3	135	310	60289	60987	1.67e-28	120
EOG09360AWY	scaffold4268	36.943	157	67	3	133	258	96436	96903	1.08e-27	98.6
EOG09360AWY	scaffold4268	33.784	74	46	1	63	133	96102	96323	1.08e-27	47.8
EOG09360AWY	scaffold4268	37.908	153	61	4	123	244	70585	70136	2.55e-19	93.2
EOG09360AWY	scaffold4268	31.298	131	56	3	33	129	59750	60142	6.95e-07	55.5
EOG09360AWY	scaffold23569	37.838	185	106	3	36	212	638	87	5.13e-30	124
EOG09360AWY	scaffold3501	36.548	197	101	5	40	212	80001	79411	5.77e-30	111
EOG09360AWY	scaffold3501	38.095	63	32	2	213	273	79325	79152	5.77e-30	42.4
EOG09360AWY	scaffold2197	37.069	232	113	6	22	221	102731	103423	8.37e-30	124
EOG09360AWY	scaffold3889	35.751	193	101	5	43	212	68315	68893	1.10e-29	108
EOG09360AWY	scaffold3889	28.571	105	64	3	213	309	68988	69293	1.10e-29	44.7
EOG09360AWY	scaffold63042	69.512	82	25	0	135	216	248	3	1.34e-29	120
EOG09360AWY	scaffold3018	36.232	138	56	1	135	240	44170	44583	1.62e-29	91.3
EOG09360AWY	scaffold3018	36.765	68	40	1	65	129	43848	44051	1.62e-29	48.9
EOG09360AWY	scaffold3018	37.500	32	20	0	36	67	43697	43792	1.62e-29	32.7
EOG09360AWY	scaffold32003	41.803	122	55	2	107	212	12	377	1.73e-29	93.2
EOG09360AWY	scaffold32003	36.000	100	61	1	210	309	455	745	1.73e-29	59.3
EOG09360AWY	scaffold5825	36.813	182	104	4	40	212	24600	25139	1.78e-29	118
EOG09360AWY	scaffold5825	40.000	35	21	0	210	244	25252	25356	1.78e-29	34.3
EOG09360AWY	scaffold6465	37.321	209	111	5	47	240	4771	5382	3.45e-29	122
EOG09360AWY	scaffold76037	48.387	124	61	2	136	257	1	369	3.51e-29	118
EOG09360AWY	scaffold77200	45.752	153	69	5	89	230	450	1	5.79e-29	117
EOG09360AWY	scaffold1707	48.800	125	61	2	135	257	156402	156773	5.96e-29	121
EOG09360AWY	scaffold1707	54.444	90	40	1	135	224	155793	156059	1.34e-21	99.8
EOG09360AWY	scaffold1707	47.561	82	40	2	178	257	165254	165496	7.33e-13	73.9
EOG09360AWY	scaffold1707	40.777	103	57	2	36	134	154701	155009	9.56e-13	73.6
EOG09360AWY	scaffold5129	50.400	125	59	2	135	257	30311	29940	7.56e-29	121
EOG09360AWY	scaffold5129	42.718	103	55	2	36	134	31167	30859	5.16e-14	77.4
EOG09360AWY	scaffold3623	29.293	297	186	6	33	317	27328	26474	1.05e-28	120
EOG09360AWY	scaffold4635	36.216	185	107	4	37	212	13505	12957	1.52e-28	120
EOG09360AWY	scaffold2581	33.735	83	51	2	55	134	283525	283770	2.05e-28	57.4
EOG09360AWY	scaffold2581	53.061	49	23	0	209	257	284281	284427	2.05e-28	57.0
EOG09360AWY	scaffold2581	33.019	106	47	1	127	208	283859	284176	2.05e-28	54.3
EOG09360AWY	scaffold2481	37.019	208	117	5	115	311	21446	20832	2.80e-28	119
EOG09360AWY	scaffold2481	36.000	75	47	1	39	112	22686	22462	4.69e-07	55.8
EOG09360AWY	scaffold76011	40.110	182	98	4	40	212	560	21	2.90e-28	115
EOG09360AWY	scaffold2331	41.667	168	56	5	127	256	45031	45522	3.11e-28	119
EOG09360AWY	scaffold24524	33.019	318	164	9	32	316	353	1258	4.74e-28	118
EOG09360AWY	scaffold7435	36.170	188	107	6	53	227	23755	23192	6.04e-28	118
EOG09360AWY	scaffold7435	41.818	110	59	4	208	314	23024	22701	8.45e-12	70.5
EOG09360AWY	scaffold6230	33.000	200	123	4	22	212	13509	14102	7.54e-28	118
EOG09360AWY	scaffold1937	37.838	185	104	4	37	212	8937	9485	1.03e-27	117
EOG09360AWY	scaffold3962	48.515	101	52	0	216	316	516	214	1.05e-27	88.2
EOG09360AWY	scaffold3962	60.417	48	19	0	171	218	733	590	1.05e-27	58.2
EOG09360AWY	scaffold7669	39.344	183	100	5	134	313	10924	11448	1.16e-27	117
EOG09360AWY	scaffold1573	33.516	182	81	2	172	313	94986	94441	1.41e-27	87.4
EOG09360AWY	scaffold1573	47.500	40	20	1	137	176	95180	95064	1.41e-27	43.5
EOG09360AWY	scaffold1573	39.130	46	25	1	91	133	95421	95284	1.41e-27	35.0
EOG09360AWY	scaffold1448	42.697	178	80	6	53	212	66606	66085	1.75e-27	117
EOG09360AWY	scaffold1204	33.333	189	114	5	131	316	20543	21082	1.76e-27	90.5
EOG09360AWY	scaffold1204	35.802	81	49	1	56	133	20227	20469	1.76e-27	55.1
EOG09360AWY	scaffold7108	60.825	97	37	1	162	257	9027	8737	1.78e-27	117
EOG09360AWY	scaffold6993	54.000	100	46	0	217	316	78986	79285	1.84e-27	117
EOG09360AWY	scaffold6993	62.791	43	16	0	176	218	78595	78723	6.67e-18	57.8
EOG09360AWY	scaffold6993	65.854	41	13	1	135	175	78360	78479	6.67e-18	55.5
EOG09360AWY	scaffold6993	35.345	116	65	2	28	133	76943	77290	1.46e-13	75.9
EOG09360AWY	scaffold4223	36.872	179	93	4	54	212	31713	31177	2.00e-27	117
EOG09360AWY	scaffold4223	42.308	104	51	4	213	313	30836	30543	3.89e-13	74.7
EOG09360AWY	scaffold11423	35.135	185	109	4	37	212	1079	531	2.04e-27	117
EOG09360AWY	scaffold7991	37.500	152	71	4	60	193	9674	10111	2.18e-27	94.4
EOG09360AWY	scaffold7991	32.407	108	68	2	209	316	10195	10503	2.18e-27	50.8
EOG09360AWY	scaffold19872	49.138	116	59	0	203	318	1314	967	4.34e-27	115
EOG09360AWY	scaffold19872	34.225	187	76	6	36	176	2163	1606	7.14e-18	88.6
EOG09360AWY	scaffold19872	56.250	48	21	0	162	209	1589	1446	7.66e-07	55.1
EOG09360AWY	scaffold7160	46.914	81	40	2	170	249	24514	24750	5.37e-27	68.9
EOG09360AWY	scaffold7160	36.275	102	60	2	35	133	23914	24213	5.37e-27	59.7
EOG09360AWY	scaffold7160	38.889	36	22	0	135	170	24317	24424	5.37e-27	35.4
EOG09360AWY	scaffold7160	34.579	107	64	3	32	133	10729	11046	2.14e-08	60.1
EOG09360AWY	scaffold4370	33.621	232	131	7	94	316	26024	26677	5.56e-27	115
EOG09360AWY	scaffold29064	32.549	255	131	7	39	259	1949	1206	7.22e-27	115
EOG09360AWY	scaffold189	26.250	320	121	4	36	240	29299	30258	9.03e-27	115
EOG09360AWY	scaffold189	44.444	72	40	0	135	206	42069	42284	7.60e-18	62.4
EOG09360AWY	scaffold189	29.197	137	67	3	207	313	42365	42775	7.60e-18	50.8
EOG09360AWY	scaffold189	37.288	118	60	2	104	207	59398	59751	1.30e-17	66.2
EOG09360AWY	scaffold189	50.000	34	17	0	207	240	59840	59941	1.30e-17	46.2
EOG09360AWY	scaffold189	35.971	139	56	1	135	240	52283	51867	1.39e-17	87.8
EOG09360AWY	scaffold189	45.205	73	40	0	135	207	47275	47493	3.26e-17	67.0
EOG09360AWY	scaffold189	50.000	34	17	0	207	240	47574	47675	3.26e-17	43.9
EOG09360AWY	scaffold189	40.000	95	57	0	113	207	5570	5854	1.65e-16	65.9
EOG09360AWY	scaffold189	47.059	34	18	0	207	240	5941	6042	1.65e-16	42.7
EOG09360AWY	scaffold189	43.056	72	41	0	135	206	21429	21644	1.76e-15	58.9
EOG09360AWY	scaffold189	50.000	34	17	0	207	240	21728	21829	1.76e-15	45.8
EOG09360AWY	scaffold189	41.463	82	48	0	135	216	36873	37118	1.67e-10	66.6
EOG09360AWY	scaffold189	36.765	68	40	1	62	126	59181	59384	1.22e-07	50.4
EOG09360AWY	scaffold189	34.375	32	21	0	36	67	58991	59086	1.22e-07	28.1
EOG09360AWY	scaffold189	40.580	69	38	1	68	133	5269	5475	1.34e-06	54.7
EOG09360AWY	scaffold189	35.211	71	43	1	66	133	21091	21303	5.21e-06	52.8
EOG09360AWY	scaffold2409	32.653	196	107	4	40	210	98703	98116	1.21e-26	102
EOG09360AWY	scaffold2409	40.909	66	32	2	213	276	98032	97850	1.21e-26	40.8
EOG09360AWY	scaffold4968	50.495	101	50	0	216	316	24655	24957	1.34e-26	114
EOG09360AWY	scaffold4968	43.662	142	53	2	106	220	23967	24392	2.49e-23	105
EOG09360AWY	scaffold4968	31.507	73	40	1	36	98	21556	21774	1.01e-06	38.5
EOG09360AWY	scaffold4968	42.222	45	23	1	92	133	21857	21991	1.01e-06	36.6
EOG09360AWY	scaffold1473	46.575	73	36	2	135	206	36418	36206	2.59e-26	71.2
EOG09360AWY	scaffold1473	50.000	44	22	0	207	250	36129	35998	2.59e-26	51.2
EOG09360AWY	scaffold1473	32.353	68	45	1	248	314	35896	35693	2.59e-26	39.7
EOG09360AWY	scaffold1473	37.838	111	63	3	27	133	37005	36679	1.15e-08	60.8
EOG09360AWY	scaffold8500	32.014	278	134	9	73	306	9236	8436	2.65e-26	113
EOG09360AWY	scaffold713	44.262	183	86	8	135	313	1007	495	3.52e-26	113
EOG09360AWY	scaffold713	38.462	130	61	3	117	227	119207	119596	7.62e-15	79.7
EOG09360AWY	scaffold5598	35.450	189	106	3	40	212	21643	22209	3.69e-26	113
EOG09360AWY	scaffold5598	33.503	197	101	6	40	212	47192	46620	1.20e-21	100
EOG09360AWY	scaffold612	62.712	59	19	2	151	208	111580	111410	5.67e-26	77.4
EOG09360AWY	scaffold612	68.750	48	15	0	204	251	111303	111160	5.67e-26	63.2
EOG09360AWY	scaffold612	48.718	117	54	2	102	213	108491	108838	5.42e-20	95.1
EOG09360AWY	scaffold612	48.000	75	38	1	214	287	109034	109258	6.00e-11	67.8
EOG09360AWY	scaffold612	29.134	127	57	3	39	133	106882	107259	2.63e-08	59.7
EOG09360AWY	scaffold612	43.902	41	23	0	39	79	112997	112875	1.64e-07	45.1
EOG09360AWY	scaffold612	50.000	28	14	0	87	114	112758	112675	1.64e-07	32.7
EOG09360AWY	scaffold2600	38.095	189	100	5	39	212	24607	25167	6.12e-26	112
EOG09360AWY	scaffold2183	35.149	202	102	3	40	212	103893	104498	7.25e-26	112
EOG09360AWY	scaffold16036	52.000	100	48	0	217	316	6283	5984	7.96e-26	112
EOG09360AWY	scaffold16036	44.444	117	65	0	201	317	1808	2158	1.21e-22	102
EOG09360AWY	scaffold16036	57.778	45	19	0	177	221	6846	6712	2.31e-22	53.5
EOG09360AWY	scaffold16036	63.415	41	14	1	135	175	7069	6950	2.31e-22	53.1
EOG09360AWY	scaffold16036	44.444	45	22	1	92	133	7317	7183	2.31e-22	41.6
EOG09360AWY	scaffold16036	36.634	101	51	2	76	163	320	622	2.13e-09	63.2
EOG09360AWY	scaffold16036	54.717	53	21	1	162	214	1468	1617	1.30e-06	54.7
EOG09360AWY	scaffold7494	42.593	108	48	2	113	207	14545	14225	9.60e-26	86.3
EOG09360AWY	scaffold7494	47.059	51	27	0	207	257	14106	13954	9.60e-26	53.5
EOG09360AWY	scaffold7494	29.371	143	62	2	30	133	15136	14708	5.15e-12	71.2
EOG09360AWY	scaffold2712	49.505	101	51	0	216	316	46150	46452	9.70e-26	112
EOG09360AWY	scaffold2712	55.357	56	25	0	163	218	45620	45787	1.48e-09	63.5
EOG09360AWY	scaffold2712	50.000	64	28	1	112	175	45403	45582	3.89e-09	62.4
EOG09360AWY	scaffold1503	34.978	223	122	7	112	313	46143	45481	1.14e-25	112
EOG09360AWY	scaffold22247	34.392	189	107	4	39	213	3198	3755	1.40e-25	111
EOG09360AWY	scaffold2452	30.164	305	150	9	38	318	50391	51188	1.53e-25	111
EOG09360AWY	scaffold6698	39.181	171	58	2	92	216	17703	18215	2.37e-25	110
EOG09360AWY	scaffold6698	66.667	48	16	0	214	261	19667	19810	4.01e-10	65.5
EOG09360AWY	scaffold3286	35.429	175	66	5	135	277	10113	9634	3.67e-25	95.9
EOG09360AWY	scaffold3286	39.189	74	40	2	63	133	10432	10217	3.67e-25	42.0
EOG09360AWY	scaffold4743	38.587	184	87	6	53	212	58712	58167	3.67e-25	110
EOG09360AWY	scaffold4743	33.333	102	65	1	213	314	57967	57671	2.45e-07	56.6
EOG09360AWY	scaffold5693	39.785	186	101	5	135	318	3716	4246	4.20e-25	110
EOG09360AWY	scaffold4831	31.967	244	142	5	87	313	31401	32111	4.93e-25	110
EOG09360AWY	scaffold4831	33.083	133	75	4	38	164	31178	31552	4.76e-11	68.2
EOG09360AWY	scaffold699	50.000	80	39	1	127	206	54181	54417	5.12e-25	85.5
EOG09360AWY	scaffold699	35.714	70	42	1	67	133	53889	54098	5.12e-25	52.0
EOG09360AWY	scaffold10293	48.936	94	45	2	121	212	9306	9028	5.34e-25	83.2
EOG09360AWY	scaffold10293	51.064	47	22	1	207	253	8942	8805	5.34e-25	54.3
EOG09360AWY	scaffold10293	51.220	82	38	2	126	206	3998	4240	6.62e-17	85.9
EOG09360AWY	scaffold10293	60.526	38	15	0	203	240	4604	4717	8.67e-06	52.0
EOG09360AWY	scaffold4852	50.000	100	50	0	217	316	3921	3622	6.84e-25	109
EOG09360AWY	scaffold4852	42.553	141	51	3	110	223	4704	4291	3.95e-20	95.5
EOG09360AWY	scaffold4852	34.177	79	41	2	28	96	5334	5101	9.85e-10	45.4
EOG09360AWY	scaffold4852	43.182	44	22	1	93	133	4996	4865	9.85e-10	40.0
EOG09360AWY	scaffold1883	39.796	196	95	8	36	212	93277	93852	7.64e-25	109
EOG09360AWY	scaffold1883	36.816	201	112	8	27	212	101041	101643	9.06e-23	103
EOG09360AWY	scaffold4420	37.423	163	91	4	59	212	40995	40513	1.35e-24	103
EOG09360AWY	scaffold4420	37.500	32	20	0	213	244	40408	40313	1.35e-24	33.1
EOG09360AWY	scaffold4583	36.747	166	99	3	153	313	58948	58454	1.52e-24	108
EOG09360AWY	scaffold13199	52.941	102	48	0	216	317	6873	7178	2.00e-24	108
EOG09360AWY	scaffold2358	51.852	81	38	1	126	206	58972	58733	2.00e-24	87.0
EOG09360AWY	scaffold2358	37.681	69	40	1	68	133	59265	59059	2.00e-24	48.1
EOG09360AWY	scaffold2358	52.830	53	23	2	207	258	58604	58449	1.20e-11	56.6
EOG09360AWY	scaffold2358	30.769	52	36	0	262	313	58359	58204	1.20e-11	35.4
EOG09360AWY	scaffold2411	36.726	226	117	7	97	313	39599	38973	2.06e-24	108
EOG09360AWY	scaffold3938	35.326	184	104	5	41	212	17797	18339	2.29e-24	108
EOG09360AWY	scaffold9366	37.931	174	86	5	56	212	7312	7818	2.67e-24	107
EOG09360AWY	scaffold9366	36.111	108	66	3	208	313	8739	9059	3.31e-08	59.3
EOG09360AWY	scaffold24891	39.362	188	94	7	135	311	380	916	3.01e-24	107
EOG09360AWY	scaffold3247	37.037	162	56	2	98	213	37395	37880	3.38e-24	107
EOG09360AWY	scaffold3247	66.667	45	15	0	214	258	38128	38262	6.14e-10	64.7
EOG09360AWY	scaffold5232	47.368	114	58	1	205	316	17273	17614	4.09e-24	107
EOG09360AWY	scaffold5232	60.000	45	18	0	176	220	16672	16806	1.07e-17	57.8
EOG09360AWY	scaffold5232	65.854	41	13	1	135	175	16463	16582	1.07e-17	54.7
EOG09360AWY	scaffold2562	41.880	117	45	2	151	244	32674	32324	4.11e-24	85.5
EOG09360AWY	scaffold2562	45.098	51	28	0	247	297	32228	32076	4.11e-24	48.9
EOG09360AWY	scaffold1963	51.515	99	48	0	218	316	11057	10761	4.19e-24	107
EOG09360AWY	scaffold1963	40.876	137	45	3	123	227	11743	11345	6.11e-19	92.0
EOG09360AWY	scaffold846	35.714	168	98	3	55	212	75455	75958	4.57e-24	107
EOG09360AWY	scaffold846	43.000	100	54	2	213	310	76927	77223	6.13e-16	83.2
EOG09360AWY	scaffold5513	48.039	102	52	1	159	259	1874	1569	5.68e-24	107
EOG09360AWY	scaffold10388	28.621	290	162	10	39	313	14423	15202	6.31e-24	106
EOG09360AWY	scaffold654	38.251	183	99	5	135	313	102841	102323	7.27e-24	106
EOG09360AWY	scaffold3	25.967	181	76	4	27	149	91455	90913	1.10e-23	63.5
EOG09360AWY	scaffold3	67.568	37	12	0	149	185	90829	90719	1.10e-23	55.5
EOG09360AWY	scaffold3	41.304	46	25	1	182	227	90656	90525	1.10e-23	33.9
EOG09360AWY	scaffold3	37.500	104	41	2	215	294	90210	89899	1.48e-13	54.3
EOG09360AWY	scaffold3	61.290	31	12	0	288	318	89830	89738	1.48e-13	43.9
EOG09360AWY	scaffold1983	30.472	233	124	4	66	260	47592	46894	1.14e-23	103
EOG09360AWY	scaffold1983	37.209	43	24	1	28	67	47786	47658	1.14e-23	28.9
EOG09360AWY	scaffold4460	53.608	97	45	0	217	313	7925	8215	1.14e-23	105
EOG09360AWY	scaffold4460	41.406	128	31	2	135	219	7006	7386	2.16e-17	87.4
EOG09360AWY	scaffold4498	51.429	105	44	1	134	231	30307	30621	1.60e-23	105
EOG09360AWY	scaffold5361	37.912	182	101	6	135	313	10705	11223	1.67e-23	105
EOG09360AWY	scaffold27420	50.685	73	36	0	135	207	687	469	2.05e-23	77.4
EOG09360AWY	scaffold27420	27.344	128	68	2	206	308	386	3	2.05e-23	54.7
EOG09360AWY	scaffold27420	38.462	65	36	2	68	129	1007	816	6.64e-06	46.6
EOG09360AWY	scaffold27420	34.375	32	21	0	36	67	1182	1087	6.64e-06	25.8
EOG09360AWY	scaffold1270	60.656	61	21	2	151	210	88715	88539	2.06e-23	70.1
EOG09360AWY	scaffold1270	62.791	43	16	0	209	251	88455	88327	2.06e-23	62.0
EOG09360AWY	scaffold1270	45.455	99	51	1	39	134	50502	50798	3.16e-20	95.9
EOG09360AWY	scaffold1270	33.333	144	79	3	38	165	131681	131253	6.56e-18	89.0
EOG09360AWY	scaffold1270	38.554	83	17	2	159	208	51638	51883	1.20e-10	54.3
EOG09360AWY	scaffold1270	68.182	22	7	0	135	156	51454	51519	1.20e-10	34.3
EOG09360AWY	scaffold1270	61.224	49	17	1	209	257	52161	52301	3.40e-09	62.4
EOG09360AWY	scaffold1270	55.172	29	13	0	87	115	89453	89367	2.53e-06	38.1
EOG09360AWY	scaffold1270	36.957	46	21	1	113	150	89275	89138	2.53e-06	35.8
EOG09360AWY	scaffold7924	58.108	74	30	1	143	216	6033	6251	2.19e-23	86.3
EOG09360AWY	scaffold7924	48.889	45	20	1	92	133	5698	5832	2.19e-23	42.0
EOG09360AWY	scaffold7924	55.556	18	8	0	134	151	5930	5983	2.19e-23	23.9
EOG09360AWY	scaffold18872	33.778	225	129	6	102	317	1182	541	2.73e-23	104
EOG09360AWY	scaffold5776	43.396	106	57	1	39	141	18665	18982	3.13e-23	93.6
EOG09360AWY	scaffold5776	56.000	25	11	0	135	159	19069	19143	3.13e-23	37.7
EOG09360AWY	scaffold5776	59.322	59	24	0	199	257	19696	19872	8.81e-13	73.6
EOG09360AWY	scaffold5776	70.833	24	7	0	159	182	19399	19470	4.19e-08	40.0
EOG09360AWY	scaffold5776	67.742	31	9	1	180	210	19541	19630	4.19e-08	40.0
EOG09360AWY	scaffold3040	51.376	109	50	1	135	243	36164	36481	4.42e-23	104
EOG09360AWY	scaffold3040	66.667	45	15	0	213	257	36663	36797	5.95e-10	64.7
EOG09360AWY	scaffold3040	28.346	127	60	3	38	133	35613	35993	3.05e-08	59.7
EOG09360AWY	scaffold3969	38.095	168	83	5	62	212	38266	38757	4.60e-23	104
EOG09360AWY	scaffold68	53.247	77	31	2	135	206	333298	333068	5.41e-23	78.2
EOG09360AWY	scaffold68	70.270	37	11	0	207	243	332981	332871	5.41e-23	52.4
EOG09360AWY	scaffold68	44.211	95	51	1	25	117	334366	334082	5.90e-15	80.1
EOG09360AWY	scaffold3229	44.286	140	40	4	113	223	47993	47601	6.63e-23	103
EOG09360AWY	scaffold3229	50.000	100	50	0	214	313	47574	47275	2.70e-20	95.9
EOG09360AWY	scaffold3229	35.821	67	36	1	35	94	48712	48512	2.14e-09	44.3
EOG09360AWY	scaffold3229	43.182	44	22	1	93	133	48434	48303	2.14e-09	40.0
EOG09360AWY	scaffold2472	37.500	192	99	7	130	313	6055	5519	6.73e-23	103
EOG09360AWY	scaffold2273	54.545	77	30	2	135	206	45886	46116	7.23e-23	77.8
EOG09360AWY	scaffold2273	65.000	40	14	0	204	243	46196	46315	7.23e-23	52.4
EOG09360AWY	scaffold2273	57.895	76	29	1	134	206	23246	23473	1.47e-17	87.8
EOG09360AWY	scaffold2273	43.210	81	46	0	35	115	21722	21964	3.57e-13	74.7
EOG09360AWY	scaffold2273	42.500	80	46	0	35	114	44637	44876	1.43e-12	72.8
EOG09360AWY	scaffold6562	38.462	104	55	2	103	206	14991	14707	1.10e-22	70.1
EOG09360AWY	scaffold6562	27.273	143	70	3	207	316	14614	14189	1.10e-22	59.3
EOG09360AWY	scaffold6562	39.130	69	39	1	68	133	15248	15042	4.49e-07	45.4
EOG09360AWY	scaffold6562	46.875	32	17	0	36	67	15418	15323	4.49e-07	31.2
EOG09360AWY	scaffold8852	41.353	133	49	3	135	240	1983	1591	1.10e-22	103
EOG09360AWY	scaffold4552	37.017	181	105	4	135	313	53406	53927	1.34e-22	102
EOG09360AWY	scaffold4552	33.043	115	68	2	35	145	52843	53172	1.39e-09	63.9
EOG09360AWY	scaffold2690	43.966	116	65	0	147	262	65669	66016	1.36e-22	102
EOG09360AWY	scaffold4382	37.500	112	67	1	25	133	184193	184528	1.80e-22	79.0
EOG09360AWY	scaffold4382	44.643	56	30	1	135	189	184633	184800	1.80e-22	49.7
EOG09360AWY	scaffold4351	38.514	148	86	3	39	183	24392	23955	2.06e-22	102
EOG09360AWY	scaffold4351	28.743	167	79	3	182	313	23538	23053	1.86e-09	63.2
EOG09360AWY	scaffold4275	30.901	233	135	6	94	314	36780	37436	2.27e-22	102
EOG09360AWY	scaffold3448	50.000	98	49	0	216	313	40215	39922	3.62e-22	101
EOG09360AWY	scaffold3448	60.465	43	17	0	176	218	40627	40499	1.35e-06	54.3
EOG09360AWY	scaffold1074	47.573	103	54	0	214	316	78457	78149	3.88e-22	101
EOG09360AWY	scaffold1074	70.732	41	12	0	135	175	78936	78814	1.22e-13	63.9
EOG09360AWY	scaffold1074	40.909	44	23	1	93	133	79163	79032	1.22e-13	35.0
EOG09360AWY	scaffold18215	40.580	138	73	4	128	258	6690	7097	4.10e-22	101
EOG09360AWY	scaffold70	52.564	78	32	2	134	206	186207	185974	6.10e-22	75.9
EOG09360AWY	scaffold70	64.865	37	13	0	207	243	185896	185786	6.10e-22	51.2
EOG09360AWY	scaffold70	42.169	83	48	0	35	117	187191	186943	7.18e-12	70.9
EOG09360AWY	scaffold5688	42.963	135	49	2	150	257	25428	25829	7.76e-22	100
EOG09360AWY	scaffold19295	36.813	182	103	6	135	313	21452	21970	9.05e-22	100
EOG09360AWY	scaffold3283	41.748	103	54	2	109	206	42256	42561	9.42e-22	73.6
EOG09360AWY	scaffold3283	28.671	143	63	5	207	313	42651	43070	9.42e-22	53.1
EOG09360AWY	scaffold3283	35.263	190	72	5	67	206	30863	31429	1.48e-21	99.8
EOG09360AWY	scaffold3283	46.479	71	38	0	136	206	34321	34109	3.89e-17	65.9
EOG09360AWY	scaffold3283	41.860	43	25	0	206	248	34007	33879	3.89e-17	44.7
EOG09360AWY	scaffold3283	41.538	65	35	1	68	129	41887	42081	1.97e-07	57.0
EOG09360AWY	scaffold300	53.846	91	41	1	117	207	31778	31509	1.06e-21	100
EOG09360AWY	scaffold300	51.923	52	25	0	204	255	31349	31194	8.65e-08	58.2
EOG09360AWY	scaffold3324	34.266	143	85	3	35	168	22170	21742	1.34e-21	72.8
EOG09360AWY	scaffold3324	27.907	129	90	3	185	313	21718	21341	1.34e-21	52.8
EOG09360AWY	scaffold2776	35.227	176	77	2	68	206	56274	55747	1.44e-21	99.8
EOG09360AWY	scaffold7662	46.939	98	52	0	216	313	10932	10639	1.98e-21	99.4
EOG09360AWY	scaffold7662	56.250	48	21	0	173	220	11686	11543	1.74e-17	59.3
EOG09360AWY	scaffold7662	60.976	41	15	1	135	175	11891	11772	1.74e-17	52.8
EOG09360AWY	scaffold4540	31.383	188	116	5	34	212	44218	44769	2.33e-21	99.4
EOG09360AWY	scaffold4540	29.808	104	65	2	73	168	40203	40514	4.38e-17	57.4
EOG09360AWY	scaffold4540	29.771	131	36	3	168	244	40511	40897	4.38e-17	53.5
EOG09360AWY	scaffold4540	37.000	100	55	3	119	212	48960	49253	2.66e-10	65.9
EOG09360AWY	scaffold2458	36.364	187	103	7	35	209	3567	3019	2.42e-21	99.0
EOG09360AWY	scaffold2894	31.156	199	120	4	119	311	19890	20453	2.94e-21	99.0
EOG09360AWY	scaffold15772	47.945	73	35	2	135	206	19141	19353	6.79e-21	73.6
EOG09360AWY	scaffold15772	61.765	34	13	0	207	240	19437	19538	6.79e-21	50.1
EOG09360AWY	scaffold15772	46.575	73	36	2	135	206	3264	3476	6.49e-12	70.9
EOG09360AWY	scaffold15772	40.000	70	39	2	67	133	18707	18916	1.47e-06	43.1
EOG09360AWY	scaffold15772	44.828	29	16	0	39	67	18529	18615	1.47e-06	32.0
EOG09360AWY	scaffold3629	47.945	73	37	1	135	207	45608	45823	7.71e-21	68.6
EOG09360AWY	scaffold3629	44.444	54	30	0	204	257	45945	46106	7.71e-21	54.7
EOG09360AWY	scaffold3629	46.154	65	32	1	68	129	44243	44437	8.91e-09	61.2
EOG09360AWY	scaffold5296	42.424	99	54	1	39	134	9705	10001	1.07e-20	87.0
EOG09360AWY	scaffold5296	52.000	25	12	0	135	159	10103	10177	1.07e-20	35.8
EOG09360AWY	scaffold5296	43.802	121	31	2	173	257	11854	12213	1.24e-16	85.1
EOG09360AWY	scaffold28109	32.065	184	114	4	37	211	1148	1693	1.10e-20	96.7
EOG09360AWY	scaffold51764	50.000	100	44	2	118	212	2	298	1.13e-20	95.9
EOG09360AWY	scaffold51764	38.462	104	60	2	213	314	907	1212	7.85e-09	60.8
EOG09360AWY	scaffold3408	48.485	99	51	0	218	316	7799	8095	1.15e-20	97.1
EOG09360AWY	scaffold3408	48.387	62	31	1	176	236	7270	7455	4.52e-16	55.1
EOG09360AWY	scaffold3408	50.000	56	26	2	121	176	6996	7157	4.52e-16	52.0
EOG09360AWY	scaffold3176	46.465	99	50	1	39	134	33146	33442	1.34e-20	97.1
EOG09360AWY	scaffold3176	52.941	51	24	0	209	259	34605	34757	1.17e-08	60.8
EOG09360AWY	scaffold710	34.842	221	121	9	114	313	4448	5104	1.66e-20	96.7
EOG09360AWY	scaffold987	40.146	137	50	3	135	240	34893	35300	1.80e-20	96.7
EOG09360AWY	scaffold987	30.645	124	65	3	137	240	14822	14454	1.24e-17	56.6
EOG09360AWY	scaffold987	38.095	84	46	2	68	145	15156	14905	1.24e-17	55.8
EOG09360AWY	scaffold987	44.444	72	40	0	135	206	27325	27540	2.43e-17	65.5
EOG09360AWY	scaffold987	48.571	35	18	0	206	240	27620	27724	2.43e-17	45.8
EOG09360AWY	scaffold987	41.791	67	36	1	66	129	26979	27179	1.21e-07	57.8
EOG09360AWY	scaffold1025	37.766	188	102	7	133	311	102150	102695	2.00e-20	96.3
EOG09360AWY	scaffold1025	33.735	83	52	1	54	133	101362	101610	9.51e-06	52.0
EOG09360AWY	scaffold2537	51.000	100	45	2	113	212	52355	52642	2.10e-20	96.3
EOG09360AWY	scaffold2537	35.714	84	51	1	53	133	50715	50966	3.65e-08	59.3
EOG09360AWY	scaffold6267	47.525	101	40	2	96	183	12912	12610	2.95e-20	95.9
EOG09360AWY	scaffold6267	47.500	80	39	2	181	257	12481	12242	6.00e-11	67.8
EOG09360AWY	scaffold350	55.224	67	30	0	150	216	12762	12962	4.10e-20	80.5
EOG09360AWY	scaffold350	61.290	31	12	0	210	240	13030	13122	4.10e-20	40.0
EOG09360AWY	scaffold5021	47.222	72	38	0	135	206	21687	21472	4.42e-20	70.1
EOG09360AWY	scaffold5021	57.143	35	15	0	206	240	21395	21291	4.42e-20	50.8
EOG09360AWY	scaffold5021	31.507	73	47	1	64	133	22034	21816	3.77e-06	45.8
EOG09360AWY	scaffold5021	36.585	41	24	1	29	67	22219	22097	3.77e-06	27.3
EOG09360AWY	scaffold3338	30.000	240	128	9	99	318	12127	12786	4.54e-20	95.5
EOG09360AWY	scaffold3338	26.126	333	190	12	36	318	6029	7009	3.70e-19	92.8
EOG09360AWY	scaffold1134	27.907	344	176	12	37	316	68594	67587	4.93e-20	95.1
EOG09360AWY	scaffold1509	60.938	64	25	0	150	213	4643	4834	5.01e-20	79.0
EOG09360AWY	scaffold1509	48.889	45	23	0	214	258	4920	5054	5.01e-20	41.6
EOG09360AWY	scaffold1509	45.000	60	31	1	37	96	3853	4026	1.97e-09	50.4
EOG09360AWY	scaffold1509	43.902	41	20	1	96	133	4104	4226	1.97e-09	33.9
EOG09360AWY	scaffold4529	34.545	165	76	2	106	240	17303	16815	7.07e-20	94.7
EOG09360AWY	scaffold2775	46.875	96	51	0	218	313	14532	14245	7.08e-20	94.7
EOG09360AWY	scaffold2775	60.000	45	18	0	176	220	14970	14836	1.02e-18	60.1
EOG09360AWY	scaffold2775	62.791	43	15	1	133	175	15211	15086	1.02e-18	56.2
EOG09360AWY	scaffold775	41.758	91	43	2	184	274	191109	190867	7.35e-20	68.9
EOG09360AWY	scaffold775	44.828	58	29	1	135	192	191350	191186	7.35e-20	51.2
EOG09360AWY	scaffold775	46.939	98	49	1	39	133	191793	191500	1.17e-17	88.2
EOG09360AWY	scaffold1294	34.555	191	99	7	135	314	101267	100740	8.74e-20	94.4
EOG09360AWY	scaffold33718	35.404	161	91	4	63	212	224	700	1.18e-19	93.6
EOG09360AWY	scaffold2332	47.423	97	51	0	217	313	69023	69313	2.54e-19	93.2
EOG09360AWY	scaffold2332	37.324	142	28	5	135	218	68225	68641	1.12e-11	70.1
EOG09360AWY	scaffold7997	56.410	78	33	1	135	212	14066	14296	2.61e-19	93.2
EOG09360AWY	scaffold7997	35.802	81	49	1	56	133	13591	13833	2.59e-06	53.5
EOG09360AWY	scaffold1199	32.759	174	101	4	53	212	52121	51606	3.50e-19	92.8
EOG09360AWY	scaffold1199	46.087	115	57	3	201	313	51352	51017	2.27e-17	87.4
EOG09360AWY	scaffold1424	34.194	155	86	4	52	190	72307	71843	4.20e-19	92.4
EOG09360AWY	scaffold10501	34.839	155	72	2	135	260	9817	10281	5.92e-19	92.0
EOG09360AWY	scaffold8584	42.063	126	45	1	200	297	13744	14121	7.87e-19	91.7
EOG09360AWY	scaffold8584	36.957	92	45	3	76	154	13123	13398	3.01e-16	57.8
EOG09360AWY	scaffold8584	53.659	41	19	0	153	193	13475	13597	3.01e-16	49.7
EOG09360AWY	scaffold5482	51.220	82	39	1	126	206	23443	23688	7.87e-19	91.7
EOG09360AWY	scaffold5482	38.667	75	43	1	62	133	23026	23250	2.54e-10	53.9
EOG09360AWY	scaffold5482	42.105	38	18	1	34	67	22802	22915	2.54e-10	33.9
EOG09360AWY	scaffold5482	26.712	146	77	1	198	313	23868	24305	1.20e-06	54.7
EOG09360AWY	scaffold2933	58.108	74	30	1	133	206	13110	13328	9.92e-19	91.3
EOG09360AWY	scaffold2933	48.148	54	26	2	207	259	13870	14028	4.61e-07	55.8
EOG09360AWY	scaffold905	47.778	90	47	0	217	306	9352	9083	1.85e-18	90.5
EOG09360AWY	scaffold905	56.098	41	17	1	135	175	11292	11173	1.79e-10	49.3
EOG09360AWY	scaffold905	46.667	45	21	1	92	133	11528	11394	1.79e-10	38.9
EOG09360AWY	scaffold905	55.814	43	19	0	176	218	10067	9939	1.69e-07	57.4
EOG09360AWY	scaffold2046	42.000	100	55	1	38	134	92757	92458	2.13e-18	90.5
EOG09360AWY	scaffold2046	61.224	49	19	0	209	257	91643	91497	2.55e-09	62.8
EOG09360AWY	scaffold2046	53.571	28	13	0	160	187	92139	92056	4.35e-07	38.9
EOG09360AWY	scaffold2046	72.727	22	6	0	135	156	92315	92250	4.35e-07	37.7
EOG09360AWY	scaffold5552	30.811	185	118	5	132	313	16136	16669	2.14e-18	90.5
EOG09360AWY	scaffold5493	29.333	225	93	6	117	310	4268	3699	2.21e-18	90.5
EOG09360AWY	scaffold5493	29.084	251	154	9	56	287	27884	28621	1.26e-14	79.0
EOG09360AWY	scaffold5493	48.438	64	30	3	181	242	37055	36867	1.20e-09	45.8
EOG09360AWY	scaffold5493	27.481	131	82	6	56	176	37527	37144	1.20e-09	39.3
EOG09360AWY	scaffold5493	37.805	82	51	0	33	114	5214	4969	8.74e-08	58.2
EOG09360AWY	scaffold1138	26.493	268	94	4	153	318	172564	173364	2.26e-18	90.5
EOG09360AWY	scaffold3317	68.293	41	13	0	143	183	131735	131857	2.28e-18	66.2
EOG09360AWY	scaffold3317	47.368	38	18	1	181	218	131955	132062	2.28e-18	34.3
EOG09360AWY	scaffold3317	23.810	105	34	2	91	149	131337	131651	2.28e-18	33.9
EOG09360AWY	scaffold4267	30.270	185	120	4	132	313	31573	31037	2.56e-18	90.1
EOG09360AWY	scaffold5744	54.762	84	35	2	124	206	43804	43559	2.71e-18	90.1
EOG09360AWY	scaffold5744	34.667	75	46	1	68	139	44094	43870	1.15e-08	50.8
EOG09360AWY	scaffold5744	41.935	31	18	0	37	67	44270	44178	1.15e-08	31.2
EOG09360AWY	scaffold5744	41.935	62	34	1	199	258	43253	43068	2.13e-07	57.0
EOG09360AWY	scaffold18524	41.964	112	62	1	25	133	2414	2079	3.57e-18	89.7
EOG09360AWY	scaffold18524	42.857	105	34	2	178	257	1572	1261	2.61e-13	75.1
EOG09360AWY	scaffold11882	47.945	73	36	2	135	206	6163	6378	4.00e-18	64.3
EOG09360AWY	scaffold11882	55.882	34	15	0	207	240	6473	6574	4.00e-18	49.7
EOG09360AWY	scaffold11882	38.462	65	37	1	68	129	5719	5913	2.47e-08	48.5
EOG09360AWY	scaffold11882	40.000	40	24	0	28	67	5532	5651	2.47e-08	32.3
EOG09360AWY	scaffold2090	26.644	289	164	9	35	313	81568	80816	4.48e-18	89.4
EOG09360AWY	scaffold5610	41.964	112	62	1	25	133	90728	91063	4.52e-18	89.4
EOG09360AWY	scaffold5610	29.703	202	71	4	182	313	91928	92530	5.38e-14	77.0
EOG09360AWY	scaffold4700	50.588	85	40	2	127	211	28936	28688	4.58e-18	89.4
EOG09360AWY	scaffold4700	31.373	102	54	2	61	146	29241	28936	2.42e-07	56.6
EOG09360AWY	scaffold6104	43.434	99	53	1	39	134	25407	25703	5.33e-18	89.4
EOG09360AWY	scaffold6104	44.444	54	30	0	204	257	28395	28556	3.26e-06	53.1
EOG09360AWY	scaffold672	39.310	145	82	4	167	309	5494	5072	5.34e-18	89.4
EOG09360AWY	scaffold1575	36.522	115	64	3	128	239	155202	154876	6.41e-18	72.4
EOG09360AWY	scaffold1575	30.000	80	53	1	57	133	155558	155319	6.41e-18	41.2
EOG09360AWY	scaffold7799	39.007	141	83	3	178	317	19350	18934	6.60e-18	89.0
EOG09360AWY	scaffold3451	48.980	98	50	0	216	313	111642	111935	7.60e-18	88.6
EOG09360AWY	scaffold3451	44.000	75	34	3	105	175	110831	111043	3.99e-17	57.0
EOG09360AWY	scaffold3451	58.140	43	18	0	176	218	111153	111281	3.99e-17	53.9
EOG09360AWY	scaffold3451	28.777	139	59	3	35	133	110355	110771	9.03e-08	58.2
EOG09360AWY	scaffold3536	47.222	72	38	0	135	206	52391	52176	7.74e-18	69.7
EOG09360AWY	scaffold3536	45.238	42	22	1	199	240	52122	52000	7.74e-18	43.5
EOG09360AWY	scaffold1352	42.424	99	54	1	39	134	136217	136513	7.91e-18	88.6
EOG09360AWY	scaffold1352	55.102	49	21	1	209	257	137720	137863	1.29e-07	57.8
EOG09360AWY	scaffold1352	39.744	78	20	1	132	182	136816	137049	8.03e-07	55.1
EOG09360AWY	scaffold2711	32.934	167	95	4	150	313	520	62	8.06e-18	88.6
EOG09360AWY	scaffold2711	33.077	130	73	3	39	154	1929	1540	5.41e-12	71.2
EOG09360AWY	scaffold3366	35.000	200	114	8	55	242	46453	45866	8.42e-18	88.6
EOG09360AWY	scaffold927	33.108	148	82	3	36	167	20789	21229	8.68e-18	88.6
EOG09360AWY	scaffold927	35.714	154	90	5	167	316	99916	100362	2.16e-15	81.3
EOG09360AWY	scaffold927	29.299	157	84	6	37	183	99530	99949	2.88e-08	59.7
EOG09360AWY	scaffold6054	34.568	162	87	5	106	256	56205	56666	1.08e-17	88.2
EOG09360AWY	scaffold3124	30.233	172	92	4	168	313	36979	36470	1.37e-17	79.3
EOG09360AWY	scaffold3124	31.343	67	33	2	110	171	37232	37056	1.37e-17	32.7
EOG09360AWY	scaffold3735	33.014	209	103	6	137	313	10765	11376	1.45e-17	87.8
EOG09360AWY	scaffold3113	31.551	187	109	7	127	309	4220	4735	1.51e-17	87.8
EOG09360AWY	scaffold4800	36.646	161	85	5	99	245	1052	579	1.79e-17	87.8
EOG09360AWY	scaffold3899	45.361	97	53	0	217	313	7758	8048	2.05e-17	87.4
EOG09360AWY	scaffold3899	34.783	138	51	3	91	190	5951	6361	1.27e-10	67.0
EOG09360AWY	scaffold3899	61.905	42	16	0	177	218	6728	6853	3.69e-08	59.3
EOG09360AWY	scaffold2226	32.787	183	110	6	135	313	86159	85638	2.32e-17	87.4
EOG09360AWY	scaffold5954	33.466	251	141	11	55	285	3994	4728	2.56e-17	87.0
EOG09360AWY	scaffold19400	46.875	96	51	0	218	313	2690	2403	4.10e-17	86.3
EOG09360AWY	scaffold19400	49.206	63	26	1	162	218	3266	3078	4.82e-08	58.9
EOG09360AWY	scaffold19400	45.455	44	21	1	93	133	4972	4841	2.19e-07	40.4
EOG09360AWY	scaffold19400	30.435	69	38	1	36	94	5253	5047	2.19e-07	37.0
EOG09360AWY	scaffold668	26.349	315	188	9	37	309	95761	96699	5.91e-17	86.3
EOG09360AWY	scaffold10960	36.301	146	77	4	119	256	9672	10085	6.69e-17	85.9
EOG09360AWY	scaffold2838	25.788	349	152	5	70	313	127730	126690	8.17e-17	85.5
EOG09360AWY	scaffold17448	31.183	186	100	6	128	313	1591	1118	8.33e-17	85.5
EOG09360AWY	scaffold9699	39.423	104	60	1	39	139	19435	19746	1.02e-16	85.5
EOG09360AWY	scaffold9699	36.601	153	42	4	160	257	20474	20932	1.88e-14	78.6
EOG09360AWY	scaffold21872	43.836	73	41	0	135	207	1188	970	1.06e-16	64.7
EOG09360AWY	scaffold21872	48.571	35	18	0	206	240	901	797	1.06e-16	44.7
EOG09360AWY	scaffold21872	26.357	129	61	2	39	133	1703	1317	2.46e-06	53.5
EOG09360AWY	scaffold566	37.324	142	73	4	113	248	130873	130478	1.14e-16	85.1
EOG09360AWY	scaffold689	43.299	97	52	1	41	134	123347	123637	2.72e-16	84.0
EOG09360AWY	scaffold689	58.000	50	21	0	209	258	126250	126399	1.05e-10	67.0
EOG09360AWY	scaffold19517	32.620	187	107	5	54	224	2889	2338	2.86e-16	84.0
EOG09360AWY	scaffold19517	43.269	104	54	4	213	313	2025	1720	7.36e-09	61.2
EOG09360AWY	scaffold4320	36.264	91	34	1	181	247	17013	16741	3.31e-16	56.2
EOG09360AWY	scaffold4320	45.833	48	26	0	135	182	17264	17121	3.31e-16	51.2
EOG09360AWY	scaffold5785	38.462	130	72	2	60	181	13924	14313	4.20e-16	83.6
EOG09360AWY	scaffold7772	36.458	192	99	9	135	313	10978	10433	4.64e-16	83.2
EOG09360AWY	scaffold492	40.323	124	57	3	118	233	57354	57010	6.10e-16	83.2
EOG09360AWY	scaffold492	46.667	45	23	1	171	214	56698	56564	3.36e-07	43.9
EOG09360AWY	scaffold492	43.478	23	13	0	133	155	56921	56853	3.36e-07	27.3
EOG09360AWY	scaffold492	64.286	14	5	0	162	175	56832	56791	3.36e-07	24.6
EOG09360AWY	scaffold8444	29.293	198	83	4	101	242	2453	3043	6.24e-16	82.8
EOG09360AWY	scaffold8444	39.450	109	58	2	90	190	6934	6608	6.32e-13	73.9
EOG09360AWY	scaffold78856	40.517	116	69	0	202	317	320	667	8.74e-16	80.9
EOG09360AWY	scaffold683	33.333	192	109	8	125	311	182526	183059	9.22e-16	82.4
EOG09360AWY	scaffold3189	30.196	255	150	11	56	288	67745	68491	9.34e-16	82.4
EOG09360AWY	scaffold3691	55.882	68	27	2	142	208	40311	40508	1.69e-15	72.8
EOG09360AWY	scaffold3691	38.095	42	18	1	117	150	40105	40230	1.69e-15	32.3
EOG09360AWY	scaffold3691	50.943	53	26	0	199	251	40580	40738	2.48e-11	62.4
EOG09360AWY	scaffold3691	28.333	60	42	1	254	313	40840	41016	2.48e-11	28.9
EOG09360AWY	scaffold7743	31.579	171	49	4	110	213	6871	7380	2.52e-15	81.3
EOG09360AWY	scaffold7929	50.000	48	24	0	135	182	16678	16535	2.63e-15	55.1
EOG09360AWY	scaffold7929	31.169	77	49	2	55	127	17030	16800	2.63e-15	49.3
EOG09360AWY	scaffold728	30.688	189	114	8	132	313	247835	248371	3.01e-15	80.9
EOG09360AWY	scaffold6195	27.225	191	120	7	135	313	39684	40235	3.67e-15	80.9
EOG09360AWY	scaffold4104	32.450	151	87	5	107	248	2422	2856	4.73e-15	80.5
EOG09360AWY	scaffold19716	31.818	198	121	7	56	242	2703	2119	6.26e-15	79.7
EOG09360AWY	scaffold16594	31.953	169	93	6	59	212	1993	2478	8.30e-15	79.7
EOG09360AWY	scaffold7200	39.024	123	66	3	98	212	19508	19873	9.00e-15	79.3
EOG09360AWY	scaffold23116	25.604	207	140	6	113	313	1566	2162	9.32e-15	79.3
EOG09360AWY	scaffold1056	66.102	59	19	1	151	209	2575	2402	1.17e-14	79.3
EOG09360AWY	scaffold1056	55.172	58	20	1	194	251	2321	2166	3.28e-09	62.8
EOG09360AWY	scaffold5770	38.947	95	57	1	122	216	24409	24128	1.19e-14	79.0
EOG09360AWY	scaffold5770	33.129	163	78	6	179	313	24164	23685	3.16e-13	74.7
EOG09360AWY	scaffold5770	37.805	82	48	1	55	133	24737	24492	7.31e-08	58.5
EOG09360AWY	scaffold5371	35.135	185	107	9	135	313	8506	9039	1.37e-14	79.0
EOG09360AWY	scaffold6576	45.000	100	39	2	145	229	12987	12691	1.44e-14	79.0
EOG09360AWY	scaffold847	63.934	61	19	2	151	210	75086	75262	1.66e-14	78.6
EOG09360AWY	scaffold847	74.419	43	11	0	209	251	75434	75562	1.68e-09	63.5
EOG09360AWY	scaffold847	46.341	41	22	0	39	79	74382	74504	3.95e-07	43.9
EOG09360AWY	scaffold847	50.000	28	14	0	87	114	74617	74700	3.95e-07	32.7
EOG09360AWY	scaffold1161	28.814	177	112	4	40	212	84919	84419	1.82e-14	78.6
EOG09360AWY	scaffold7633	43.878	98	54	1	217	313	24568	24275	1.87e-14	78.6
EOG09360AWY	scaffold7633	51.852	54	24	1	167	218	24937	24776	4.70e-07	55.8
EOG09360AWY	scaffold3020	25.751	233	122	8	94	313	6351	6935	2.01e-14	78.6
EOG09360AWY	scaffold489	38.679	106	60	1	208	313	37851	38153	2.04e-14	78.6
EOG09360AWY	scaffold489	43.038	79	43	1	39	117	36722	36952	2.18e-11	69.3
EOG09360AWY	scaffold3063	57.143	56	24	0	135	190	24990	25157	2.24e-14	71.6
EOG09360AWY	scaffold3063	43.750	32	16	1	105	134	24779	24874	2.24e-14	29.6
EOG09360AWY	scaffold3063	60.000	55	22	0	135	189	19771	19935	1.10e-12	73.2
EOG09360AWY	scaffold9134	40.678	59	35	0	247	305	15121	15297	2.47e-14	50.8
EOG09360AWY	scaffold9134	53.191	47	21	1	198	244	14894	15031	2.47e-14	50.4
EOG09360AWY	scaffold9134	36.957	92	45	3	76	154	13201	13476	2.76e-08	59.7
EOG09360AWY	scaffold9134	54.167	48	22	0	153	200	14086	14229	3.30e-07	56.2
EOG09360AWY	scaffold5755	32.075	212	116	10	49	242	3676	3071	2.54e-14	78.2
EOG09360AWY	scaffold5755	25.692	253	140	9	32	246	48059	47331	9.74e-09	61.2
EOG09360AWY	scaffold396	42.708	96	55	0	218	313	269217	269504	2.84e-14	78.2
EOG09360AWY	scaffold396	35.398	113	52	4	63	156	267810	268142	5.40e-08	58.9
EOG09360AWY	scaffold10791	31.683	202	119	9	56	242	20666	20073	3.45e-14	77.8
EOG09360AWY	scaffold2821	36.607	112	68	1	25	133	2588	2923	3.67e-14	77.8
# TBLASTN 2.6.0+
# Query: EOG09360AWY
# Database: ./tmp/Schil_BUSCO_geno_206160443
# Fields: query acc.ver, subject acc.ver, % identity, alignment length, mismatches, gap opens, q. start, q. end, s. start, s. end, evalue, bit score
# 1078 hits found
EOG09360AWY	scaffold7028	45.361	291	145	5	34	313	20319	19456	1.81e-67	233
EOG09360AWY	scaffold1075	43.007	286	153	3	37	313	51873	51019	7.09e-66	228
EOG09360AWY	scaffold1075	41.404	285	157	3	38	313	193587	194438	7.99e-62	216
EOG09360AWY	scaffold3114	42.955	291	156	3	32	313	12349	13218	1.13e-65	228
EOG09360AWY	scaffold3114	43.299	291	155	3	32	313	7942	8811	3.30e-64	223
EOG09360AWY	scaffold10061	42.308	286	155	3	37	313	6046	6900	3.83e-65	226
EOG09360AWY	scaffold1787	42.414	290	149	4	37	313	52460	51606	5.46e-65	226
EOG09360AWY	scaffold1387	42.123	292	156	4	33	313	93036	92167	1.39e-64	224
EOG09360AWY	scaffold1897	44.286	280	140	6	47	313	33018	33848	6.61e-64	222
EOG09360AWY	scaffold1903	43.007	286	153	3	37	313	42445	41591	7.68e-64	222
EOG09360AWY	scaffold12	40.830	289	161	3	34	313	94478	93615	7.68e-64	222
EOG09360AWY	scaffold12	33.486	218	117	10	113	313	48448	47828	9.08e-17	85.5
EOG09360AWY	scaffold19516	42.905	296	149	5	35	313	1997	2875	8.08e-64	222
EOG09360AWY	scaffold1433	42.657	286	154	3	37	313	50391	51245	9.17e-64	222
EOG09360AWY	scaffold1433	42.188	64	31	2	150	213	55231	55058	6.72e-06	52.4
EOG09360AWY	scaffold2231	44.643	280	140	6	46	313	6113	6943	4.88e-63	220
EOG09360AWY	scaffold458	44.286	280	139	6	47	313	117831	117004	5.09e-63	220
EOG09360AWY	scaffold458	65.789	38	13	0	207	244	82244	82131	2.20e-14	54.3
EOG09360AWY	scaffold458	43.137	51	29	0	247	297	82023	81871	2.20e-14	47.0
EOG09360AWY	scaffold458	28.436	211	124	9	53	247	131561	130962	5.11e-12	71.2
EOG09360AWY	scaffold458	37.500	88	44	2	76	152	86784	86521	3.70e-07	56.2
EOG09360AWY	scaffold17705	42.908	282	151	3	41	313	1293	451	6.45e-63	219
EOG09360AWY	scaffold573	41.608	286	157	3	37	313	37533	36679	2.93e-62	218
EOG09360AWY	scaffold2293	38.782	312	120	3	76	316	66599	65664	3.49e-62	218
EOG09360AWY	scaffold198	42.606	284	153	3	39	313	239964	240812	5.44e-62	217
EOG09360AWY	scaffold198	36.207	58	37	0	257	314	104275	104448	3.52e-09	52.0
EOG09360AWY	scaffold198	60.000	20	8	0	198	217	104097	104156	3.52e-09	32.0
EOG09360AWY	scaffold4159	42.759	290	151	5	37	313	11249	12112	5.46e-62	217
EOG09360AWY	scaffold4276	43.262	282	150	3	41	313	14891	15733	6.56e-62	217
EOG09360AWY	scaffold265	41.776	304	146	7	39	313	209417	208512	8.88e-62	216
EOG09360AWY	scaffold3068	40.803	299	163	5	27	313	25412	24522	2.25e-61	215
EOG09360AWY	scaffold8884	41.724	290	151	6	39	313	6988	7848	4.09e-61	214
EOG09360AWY	scaffold93	41.319	288	154	5	37	313	221552	222403	5.21e-61	214
EOG09360AWY	scaffold633	42.199	282	153	3	41	313	285940	286782	6.32e-61	214
EOG09360AWY	scaffold633	33.333	366	126	6	40	288	292990	294084	5.89e-51	182
EOG09360AWY	scaffold633	59.375	32	13	0	287	318	294156	294251	5.89e-51	42.0
EOG09360AWY	scaffold149	43.333	300	147	9	36	318	202393	203274	3.49e-60	212
EOG09360AWY	scaffold149	36.232	138	53	3	113	216	96994	96584	1.41e-30	80.5
EOG09360AWY	scaffold149	62.791	43	16	0	209	251	96488	96360	1.41e-30	65.9
EOG09360AWY	scaffold149	31.667	60	40	1	254	313	96267	96091	1.41e-30	29.6
EOG09360AWY	scaffold149	38.384	99	53	4	146	243	80116	79841	7.92e-09	61.2
EOG09360AWY	scaffold10246	39.938	323	150	7	39	318	3824	2859	3.60e-60	211
EOG09360AWY	scaffold3038	41.639	305	152	8	30	316	44020	44910	4.03e-60	211
EOG09360AWY	scaffold15243	41.958	286	149	5	39	313	7679	8518	4.49e-60	211
EOG09360AWY	scaffold2060	43.366	309	147	9	33	317	31549	32463	1.32e-59	210
EOG09360AWY	scaffold2060	36.054	147	52	3	135	240	56697	57134	1.81e-18	90.5
EOG09360AWY	scaffold2060	31.933	119	56	2	36	129	56066	56422	1.14e-06	54.7
EOG09360AWY	scaffold4	41.924	291	154	6	33	310	84435	83569	1.79e-59	209
EOG09360AWY	scaffold4	58.108	74	30	1	133	206	318568	318350	2.05e-26	86.7
EOG09360AWY	scaffold4	42.623	61	33	1	204	262	318270	318088	2.05e-26	55.5
EOG09360AWY	scaffold10096	41.379	290	151	7	39	313	4182	5039	2.16e-59	209
EOG09360AWY	scaffold1526	42.456	285	149	6	39	313	45610	44771	2.99e-59	209
EOG09360AWY	scaffold1486	41.667	288	153	6	39	313	139120	139977	3.54e-59	209
EOG09360AWY	scaffold1486	28.231	294	186	7	39	318	140215	141063	6.44e-21	97.8
EOG09360AWY	scaffold3449	41.901	284	151	5	37	310	65691	64852	5.29e-59	208
EOG09360AWY	scaffold5048	41.319	288	153	6	35	311	5826	4978	7.42e-59	208
EOG09360AWY	scaffold4699	51.442	208	76	1	131	313	30509	31132	1.10e-58	199
EOG09360AWY	scaffold4699	50.794	63	28	1	74	133	30238	30426	1.10e-58	50.8
EOG09360AWY	scaffold625	40.129	309	161	8	28	318	129811	128903	2.26e-58	206
EOG09360AWY	scaffold5339	41.522	289	157	6	36	317	50034	50885	2.90e-58	206
EOG09360AWY	scaffold5339	34.375	224	130	5	105	317	34755	34102	8.23e-29	120
EOG09360AWY	scaffold3253	39.726	292	160	6	35	313	64670	65536	4.25e-58	206
EOG09360AWY	scaffold3253	38.053	113	67	1	24	133	22307	22645	5.49e-16	83.2
EOG09360AWY	scaffold3253	44.615	65	35	1	120	183	22708	22902	2.09e-07	57.0
EOG09360AWY	scaffold3253	32.743	113	65	3	209	312	23317	23649	7.22e-06	52.4
EOG09360AWY	scaffold3744	39.796	294	159	5	37	313	25810	26688	7.85e-58	205
EOG09360AWY	scaffold554	41.503	306	152	8	30	316	72643	71750	9.72e-58	204
EOG09360AWY	scaffold554	49.020	51	26	0	132	182	45752	45904	1.79e-08	60.5
EOG09360AWY	scaffold4648	41.096	292	157	6	36	317	1311	2171	1.42e-57	204
EOG09360AWY	scaffold4648	40.559	286	153	8	39	313	9375	8536	5.97e-55	196
EOG09360AWY	scaffold2404	41.438	292	153	7	33	310	42071	42934	1.91e-57	204
EOG09360AWY	scaffold4797	43.056	288	135	5	41	313	74897	74076	3.10e-57	203
EOG09360AWY	scaffold4797	39.474	266	144	5	57	313	50694	51467	1.30e-49	181
EOG09360AWY	scaffold4797	38.014	292	158	10	37	313	35598	36449	6.04e-42	159
EOG09360AWY	scaffold2883	39.735	302	157	5	36	313	84765	85667	4.30e-57	202
EOG09360AWY	scaffold3766	40.753	292	155	7	36	313	26906	27769	1.94e-56	201
EOG09360AWY	scaffold3430	42.321	293	148	7	36	313	38787	39647	3.41e-56	200
EOG09360AWY	scaffold3430	41.724	290	154	6	36	313	33766	34626	8.32e-56	199
EOG09360AWY	scaffold3430	36.410	195	116	2	36	223	14051	14632	4.70e-27	109
EOG09360AWY	scaffold3430	58.621	29	12	0	223	251	14629	14715	4.70e-27	34.3
EOG09360AWY	scaffold1032	40.625	288	153	6	39	313	54064	53216	1.38e-55	198
EOG09360AWY	scaffold7677	39.394	297	160	6	36	314	14380	15264	1.96e-55	198
EOG09360AWY	scaffold6819	39.519	291	163	5	34	313	14744	13878	2.08e-55	198
EOG09360AWY	scaffold4270	37.171	304	164	7	25	306	29924	30820	2.18e-55	198
EOG09360AWY	scaffold3475	44.667	300	140	7	39	313	29386	30282	2.97e-55	197
EOG09360AWY	scaffold3954	40.136	294	161	5	37	318	31793	30921	3.60e-55	197
EOG09360AWY	scaffold18400	39.932	293	160	7	36	317	2335	1472	5.55e-55	196
EOG09360AWY	scaffold18400	40.714	280	150	7	36	304	6546	7370	8.23e-54	193
EOG09360AWY	scaffold11361	41.237	291	145	6	40	313	3343	2498	6.11e-55	196
EOG09360AWY	scaffold4921	38.889	288	165	5	35	313	37422	38279	1.11e-54	196
EOG09360AWY	scaffold5813	37.898	314	148	7	31	314	38631	39521	1.64e-54	195
EOG09360AWY	scaffold3137	38.983	295	164	6	30	313	34349	35218	2.22e-54	195
EOG09360AWY	scaffold10168	41.297	293	152	9	37	314	10700	9837	2.43e-54	195
EOG09360AWY	scaffold24192	38.851	296	167	5	34	318	2019	2897	2.72e-54	194
EOG09360AWY	scaffold10843	39.931	288	162	5	35	313	2439	1582	4.42e-54	194
EOG09360AWY	scaffold5149	40.328	305	153	8	35	313	30933	30028	4.47e-54	194
EOG09360AWY	scaffold366	41.758	273	120	5	29	263	29975	30790	6.27e-54	194
EOG09360AWY	scaffold366	56.250	32	14	0	152	183	221468	221563	4.75e-07	43.9
EOG09360AWY	scaffold366	46.429	28	15	0	131	158	221323	221406	4.75e-07	32.3
EOG09360AWY	scaffold466	38.194	288	167	5	35	313	164246	163389	6.96e-54	193
EOG09360AWY	scaffold7671	39.527	296	165	5	34	318	35304	34426	7.13e-54	193
EOG09360AWY	scaffold13630	39.931	288	155	6	39	313	6268	5420	7.77e-54	193
EOG09360AWY	scaffold8179	41.297	293	155	8	36	317	16263	15403	9.21e-54	193
EOG09360AWY	scaffold8179	41.566	166	90	6	154	317	13911	14393	2.07e-26	100
EOG09360AWY	scaffold8179	43.636	55	21	2	107	151	13745	13909	2.07e-26	41.2
EOG09360AWY	scaffold9934	38.462	286	163	5	39	313	8575	7724	1.33e-53	192
EOG09360AWY	scaffold2497	38.596	285	163	5	39	313	25938	25090	1.43e-53	192
EOG09360AWY	scaffold3236	38.567	293	166	5	37	318	1769	2638	3.45e-53	191
EOG09360AWY	scaffold3236	38.567	293	166	5	37	318	22100	21231	1.24e-52	190
EOG09360AWY	scaffold3236	37.864	309	172	7	27	318	28595	27678	1.85e-52	189
EOG09360AWY	scaffold3236	39.259	270	150	5	60	318	4205	3405	1.48e-46	172
EOG09360AWY	scaffold7518	38.225	293	167	7	31	313	3075	2209	7.35e-53	191
EOG09360AWY	scaffold12609	45.614	228	78	2	76	257	1358	2041	8.92e-53	190
EOG09360AWY	scaffold12609	47.541	61	32	0	253	313	3484	3666	1.53e-09	63.5
EOG09360AWY	scaffold16035	37.847	288	168	5	35	313	5806	4949	1.01e-52	190
EOG09360AWY	scaffold28371	36.842	285	162	6	39	310	189	1028	1.44e-52	188
EOG09360AWY	scaffold3496	37.459	307	158	7	35	310	64153	65064	1.50e-52	189
EOG09360AWY	scaffold2155	38.816	304	156	10	35	313	7374	6478	1.61e-52	189
EOG09360AWY	scaffold1889	39.203	301	159	9	37	317	47115	46225	2.87e-52	189
EOG09360AWY	scaffold7097	40.476	294	146	10	36	313	11459	12301	2.99e-52	189
EOG09360AWY	scaffold7097	36.713	286	162	8	36	310	8418	9251	2.46e-49	180
EOG09360AWY	scaffold487	41.115	287	149	9	44	313	24783	25634	4.34e-52	188
EOG09360AWY	scaffold4419	38.356	292	144	7	37	318	24520	23723	4.76e-52	188
EOG09360AWY	scaffold4419	55.000	80	35	1	127	206	14840	15076	1.59e-29	94.0
EOG09360AWY	scaffold4419	56.000	50	22	0	207	256	15193	15342	1.59e-29	58.5
EOG09360AWY	scaffold4419	30.070	143	54	3	34	130	13924	14352	1.23e-07	57.8
EOG09360AWY	scaffold1440	39.604	303	155	8	35	313	22597	23493	6.83e-52	188
EOG09360AWY	scaffold1440	33.810	210	121	8	49	244	130090	130707	8.73e-19	91.7
EOG09360AWY	scaffold14925	37.966	295	164	6	27	305	1061	186	7.39e-52	187
EOG09360AWY	scaffold11775	38.328	287	162	7	39	313	23675	22824	9.82e-52	187
EOG09360AWY	scaffold3553	39.446	289	163	5	39	317	63158	62298	1.04e-51	187
EOG09360AWY	scaffold3553	37.037	108	62	3	39	142	67054	66737	3.08e-11	68.9
EOG09360AWY	scaffold18426	35.417	288	168	6	36	310	3318	2470	2.46e-51	186
EOG09360AWY	scaffold3488	36.842	285	162	6	40	311	29308	28469	2.87e-51	186
EOG09360AWY	scaffold3734	42.322	267	131	8	64	313	40921	40139	1.18e-50	184
EOG09360AWY	scaffold3734	40.377	265	138	7	64	313	36090	35311	1.23e-48	178
EOG09360AWY	scaffold3734	37.801	291	158	8	39	313	14467	15318	3.32e-42	160
EOG09360AWY	scaffold3734	38.462	78	45	2	37	114	7428	7652	8.86e-06	52.0
EOG09360AWY	scaffold3355	37.895	285	163	7	39	313	45472	44630	1.55e-50	184
EOG09360AWY	scaffold3355	36.047	172	106	3	148	318	40810	40304	5.35e-26	112
EOG09360AWY	scaffold3355	36.646	161	88	6	36	185	41163	40690	1.49e-18	90.9
EOG09360AWY	scaffold18126	38.676	287	117	5	29	257	2876	2019	1.89e-50	184
EOG09360AWY	scaffold2539	64.228	123	44	0	135	257	108275	107907	2.96e-50	165
EOG09360AWY	scaffold2539	48.387	62	29	1	76	134	108567	108382	2.96e-50	56.2
EOG09360AWY	scaffold2539	35.567	194	109	9	135	318	65893	65330	3.75e-18	89.7
EOG09360AWY	scaffold2539	46.429	56	30	0	258	313	106904	106737	1.40e-07	57.4
EOG09360AWY	scaffold19818	38.194	288	163	5	37	313	2295	3146	3.06e-50	183
EOG09360AWY	scaffold18550	35.811	296	131	5	75	313	2806	3687	3.19e-50	183
EOG09360AWY	scaffold3353	38.699	292	158	8	29	310	15672	14830	4.49e-50	182
EOG09360AWY	scaffold3574	34.247	292	176	5	35	313	32452	31586	1.24e-49	181
EOG09360AWY	scaffold3426	39.858	281	150	8	47	313	43851	43024	1.37e-49	181
EOG09360AWY	scaffold20105	42.000	300	145	7	39	313	2074	2961	1.43e-49	181
EOG09360AWY	scaffold2228	42.146	261	131	6	68	313	33285	34052	1.71e-49	181
EOG09360AWY	scaffold2228	42.912	261	129	6	68	313	28558	29325	7.50e-49	179
EOG09360AWY	scaffold2228	39.847	261	137	7	68	313	58672	59439	7.20e-48	176
EOG09360AWY	scaffold652	37.847	288	163	8	35	310	191865	192716	1.73e-49	181
EOG09360AWY	scaffold2340	40.260	154	56	2	39	156	17897	18358	2.87e-49	115
EOG09360AWY	scaffold2340	33.333	141	52	3	209	309	18749	19165	2.87e-49	70.9
EOG09360AWY	scaffold2340	69.565	23	7	0	160	182	18457	18525	2.87e-49	38.5
EOG09360AWY	scaffold2340	58.621	29	11	1	180	208	18591	18674	2.87e-49	35.0
EOG09360AWY	scaffold1150	37.829	304	159	7	38	313	83308	84213	4.71e-49	179
EOG09360AWY	scaffold2039	35.831	307	166	7	37	313	7582	8499	6.18e-49	179
EOG09360AWY	scaffold2039	29.831	295	184	7	40	313	8800	9678	1.11e-33	135
EOG09360AWY	scaffold541	37.282	287	166	6	39	314	45040	44189	8.64e-49	179
EOG09360AWY	scaffold7639	45.509	167	82	2	55	212	8453	8953	9.43e-49	147
EOG09360AWY	scaffold7639	43.925	107	47	5	213	313	9070	9369	9.43e-49	68.9
EOG09360AWY	scaffold888	60.976	123	48	0	135	257	7884	7516	1.14e-48	160
EOG09360AWY	scaffold888	48.214	56	29	0	258	313	7436	7269	1.14e-48	55.8
EOG09360AWY	scaffold888	28.617	311	148	14	36	318	98941	99735	8.83e-20	94.4
EOG09360AWY	scaffold888	46.575	73	35	2	76	145	8207	7992	4.38e-09	62.4
EOG09360AWY	scaffold52410	65.323	124	43	0	134	257	436	65	1.28e-48	171
EOG09360AWY	scaffold5039	41.825	263	129	8	68	313	1112	1879	1.45e-48	178
EOG09360AWY	scaffold5039	35.570	298	161	8	36	313	4069	3209	5.22e-42	159
EOG09360AWY	scaffold1244	63.710	124	44	1	134	257	164947	165315	1.99e-48	157
EOG09360AWY	scaffold1244	48.387	62	29	1	76	134	164661	164846	1.99e-48	58.2
EOG09360AWY	scaffold1244	43.333	60	34	0	255	314	166060	166239	6.86e-08	58.5
EOG09360AWY	scaffold1434	35.241	332	143	8	50	313	68042	69025	2.77e-48	177
EOG09360AWY	scaffold2200	35.473	296	167	6	35	313	75296	74430	3.44e-48	177
EOG09360AWY	scaffold1133	41.762	261	132	7	68	313	50757	49990	4.00e-48	177
EOG09360AWY	scaffold1133	36.054	294	161	8	37	313	10921	10070	2.28e-43	163
EOG09360AWY	scaffold10739	36.678	289	163	7	39	313	8178	7330	4.28e-48	177
EOG09360AWY	scaffold1443	33.333	291	178	5	37	314	4447	5310	5.29e-48	176
EOG09360AWY	scaffold1443	41.026	234	80	6	135	313	108085	108777	7.41e-33	132
EOG09360AWY	scaffold12477	40.708	226	119	4	99	313	10303	9638	9.20e-48	169
EOG09360AWY	scaffold12477	51.111	45	22	0	44	88	10469	10335	9.20e-48	44.3
EOG09360AWY	scaffold12477	38.793	116	70	1	198	313	8997	8653	1.21e-14	74.7
EOG09360AWY	scaffold12477	73.333	15	4	0	172	186	9068	9024	1.21e-14	27.7
EOG09360AWY	scaffold38392	47.692	195	90	3	43	228	576	1	1.47e-47	171
EOG09360AWY	scaffold19155	39.464	261	138	6	68	313	2484	3251	2.03e-47	175
EOG09360AWY	scaffold19155	33.333	165	69	4	42	168	4394	4879	5.15e-34	75.5
EOG09360AWY	scaffold19155	37.755	98	57	2	219	313	5025	5315	5.15e-34	62.4
EOG09360AWY	scaffold19155	46.809	47	24	1	168	214	4876	5013	5.15e-34	50.1
EOG09360AWY	scaffold2608	65.891	129	44	0	135	263	28703	29089	3.28e-47	174
EOG09360AWY	scaffold2608	50.820	61	27	1	76	133	21381	21563	2.72e-08	59.7
EOG09360AWY	scaffold2608	43.860	57	32	0	258	314	29282	29452	9.17e-08	58.2
EOG09360AWY	scaffold3493	44.898	98	51	1	39	133	37562	37855	3.43e-47	96.7
EOG09360AWY	scaffold3493	63.265	49	16	2	209	257	38431	38571	3.43e-47	58.5
EOG09360AWY	scaffold3493	73.913	23	6	0	160	182	38113	38181	3.43e-47	40.8
EOG09360AWY	scaffold3493	62.963	27	9	1	182	208	38259	38336	3.43e-47	34.3
EOG09360AWY	scaffold3493	30.000	40	28	0	270	309	38691	38810	3.43e-47	31.6
EOG09360AWY	scaffold3493	50.000	22	11	0	135	156	37959	38024	3.43e-47	30.4
EOG09360AWY	scaffold1408	67.480	123	40	0	135	257	89179	89547	3.95e-47	174
EOG09360AWY	scaffold1408	50.820	61	27	1	76	133	88833	89015	6.79e-09	61.6
EOG09360AWY	scaffold1408	45.614	57	31	0	258	314	89675	89845	2.00e-06	53.9
EOG09360AWY	scaffold1993	37.829	304	152	11	39	313	63891	64778	4.25e-47	174
EOG09360AWY	scaffold165	32.000	325	172	6	31	310	184999	185961	4.75e-47	174
EOG09360AWY	scaffold165	27.700	213	130	8	46	242	82817	82203	4.05e-13	74.7
EOG09360AWY	scaffold4465	48.020	202	90	4	30	217	32618	32016	5.71e-47	174
EOG09360AWY	scaffold4465	36.792	106	66	1	214	318	31325	31008	3.51e-12	71.6
EOG09360AWY	scaffold2276	64.844	128	45	0	135	262	47081	47464	7.60e-47	173
EOG09360AWY	scaffold2276	42.857	56	32	0	258	313	47710	47877	3.68e-08	59.3
EOG09360AWY	scaffold2276	50.000	62	28	1	76	134	43710	43895	4.40e-08	58.9
EOG09360AWY	scaffold1197	34.295	312	170	10	26	316	141785	142678	8.93e-47	173
EOG09360AWY	scaffold1197	35.254	295	163	8	34	313	138271	139116	1.34e-45	169
EOG09360AWY	scaffold1197	46.729	107	52	2	39	142	18210	18524	1.18e-20	97.1
EOG09360AWY	scaffold1197	69.388	49	15	0	209	257	20123	20269	3.22e-12	71.6
EOG09360AWY	scaffold275	40.755	265	131	8	68	314	153438	154208	1.25e-46	172
EOG09360AWY	scaffold275	36.364	88	51	1	99	181	143191	143454	7.75e-15	56.6
EOG09360AWY	scaffold275	31.034	116	72	5	202	313	143495	143830	7.75e-15	43.1
EOG09360AWY	scaffold275	64.286	14	5	0	181	194	143454	143495	7.75e-15	22.3
EOG09360AWY	scaffold7537	40.152	264	114	4	23	244	11938	12723	3.37e-46	171
EOG09360AWY	scaffold567	40.377	265	132	8	68	314	129307	130077	4.21e-46	171
EOG09360AWY	scaffold5366	50.806	124	59	2	135	257	7260	7628	5.72e-46	124
EOG09360AWY	scaffold5366	43.636	110	58	2	29	134	6829	7158	5.72e-46	83.2
EOG09360AWY	scaffold1002	61.832	131	38	2	95	213	1785	1393	6.66e-46	171
EOG09360AWY	scaffold1002	90.625	32	3	0	287	318	635	540	1.30e-17	62.0
EOG09360AWY	scaffold1002	62.857	35	13	0	254	288	828	724	1.30e-17	50.4
EOG09360AWY	scaffold1002	86.364	44	6	0	214	257	1138	1007	4.65e-14	77.4
EOG09360AWY	scaffold1002	53.968	63	29	0	34	96	2685	2497	4.12e-13	74.3
EOG09360AWY	scaffold10410	65.625	128	44	0	130	257	6487	6104	7.93e-46	170
EOG09360AWY	scaffold10410	37.302	126	50	3	37	133	7211	6834	1.35e-12	72.8
EOG09360AWY	scaffold1096	57.746	142	59	1	116	257	229227	228805	1.48e-45	169
EOG09360AWY	scaffold1096	50.820	61	27	1	76	133	229696	229514	3.81e-08	47.0
EOG09360AWY	scaffold1096	32.143	56	33	1	26	76	229970	229803	3.81e-08	33.1
EOG09360AWY	scaffold787	36.879	282	152	7	53	313	99834	99004	3.56e-45	168
EOG09360AWY	scaffold5890	48.421	190	83	4	40	215	25779	26345	3.86e-45	168
EOG09360AWY	scaffold5890	36.893	103	64	1	217	318	26915	27223	1.63e-12	72.8
EOG09360AWY	scaffold2469	49.741	193	80	5	38	215	20820	21392	3.87e-45	168
EOG09360AWY	scaffold2469	40.385	104	61	1	216	318	21532	21843	2.89e-15	80.9
EOG09360AWY	scaffold1919	40.081	247	96	4	37	239	87543	88259	5.97e-45	167
EOG09360AWY	scaffold1919	59.434	106	43	0	208	313	88702	89019	2.52e-32	131
EOG09360AWY	scaffold44	65.854	123	42	0	135	257	32233	31865	9.29e-45	167
EOG09360AWY	scaffold44	45.902	61	30	1	76	133	32926	32744	1.74e-06	54.3
EOG09360AWY	scaffold5097	37.102	283	164	6	43	313	4125	4967	1.10e-44	167
EOG09360AWY	scaffold1600	36.774	310	138	8	56	314	68902	69810	1.18e-44	167
EOG09360AWY	scaffold1600	34.158	202	104	5	40	212	76300	75695	2.97e-25	110
EOG09360AWY	scaffold2763	52.597	154	73	0	104	257	49313	49774	1.26e-44	167
EOG09360AWY	scaffold2763	42.623	61	35	0	253	313	50635	50817	4.90e-08	58.9
EOG09360AWY	scaffold2763	45.902	61	30	1	76	133	49104	49286	3.27e-06	53.1
EOG09360AWY	scaffold170	45.000	200	95	4	30	215	175272	174676	5.40e-44	165
EOG09360AWY	scaffold170	35.577	104	66	1	216	318	173947	173636	3.24e-10	65.9
EOG09360AWY	scaffold845	48.925	186	80	4	44	215	41715	41161	6.92e-44	164
EOG09360AWY	scaffold845	39.806	103	61	1	217	318	40905	40597	3.09e-15	80.9
EOG09360AWY	scaffold7980	32.948	346	171	8	23	310	2916	1888	7.48e-44	164
EOG09360AWY	scaffold4755	46.231	199	92	4	31	215	64088	63495	1.20e-43	164
EOG09360AWY	scaffold4755	36.893	103	64	1	217	318	63178	62870	4.20e-11	68.6
EOG09360AWY	scaffold9570	34.036	332	170	8	30	318	5939	6916	1.69e-43	163
EOG09360AWY	scaffold1292	37.349	166	56	2	39	156	107467	106970	2.60e-43	110
EOG09360AWY	scaffold1292	42.500	120	27	4	176	257	106733	106386	2.60e-43	74.7
EOG09360AWY	scaffold1292	66.667	21	7	0	162	182	106869	106807	2.60e-43	34.3
EOG09360AWY	scaffold45	37.370	289	150	8	50	309	337476	336616	2.67e-43	163
EOG09360AWY	scaffold45	42.446	139	52	1	130	240	66469	66053	6.26e-31	109
EOG09360AWY	scaffold45	36.905	84	50	1	49	129	66827	66576	6.26e-31	47.4
EOG09360AWY	scaffold45	40.331	181	98	6	135	313	221527	221009	1.97e-24	108
EOG09360AWY	scaffold9422	43.956	182	71	1	167	317	8217	8762	3.59e-43	149
EOG09360AWY	scaffold9422	58.537	41	16	1	135	175	8026	8145	3.59e-43	48.9
EOG09360AWY	scaffold939	43.085	188	94	4	37	212	21796	21236	4.04e-43	141
EOG09360AWY	scaffold939	36.190	105	61	3	213	314	21131	20826	4.04e-43	56.6
EOG09360AWY	scaffold939	27.426	237	119	6	56	242	16926	17627	2.52e-08	59.7
EOG09360AWY	scaffold22437	67.480	123	39	1	135	257	1707	2072	4.08e-43	162
EOG09360AWY	scaffold22437	40.741	54	32	0	260	313	2501	2662	2.34e-07	56.6
EOG09360AWY	scaffold22437	47.541	61	29	1	76	133	1239	1421	3.44e-07	56.2
EOG09360AWY	scaffold1769	38.078	281	151	8	51	313	168681	167854	4.60e-43	162
EOG09360AWY	scaffold24347	90.476	63	6	0	256	318	458	270	5.79e-43	114
EOG09360AWY	scaffold24347	88.889	45	5	0	213	257	709	575	5.79e-43	83.2
EOG09360AWY	scaffold24347	96.250	80	3	0	134	213	1094	855	1.01e-42	161
EOG09360AWY	scaffold24347	76.471	68	16	0	29	96	2180	1977	5.30e-27	115
EOG09360AWY	scaffold24347	77.273	44	7	1	93	133	1667	1536	6.76e-12	70.5
EOG09360AWY	scaffold29953	35.786	299	167	9	35	313	765	1646	5.87e-43	161
EOG09360AWY	scaffold3530	45.545	202	96	3	28	215	26393	25788	9.74e-43	161
EOG09360AWY	scaffold3530	39.623	106	62	1	215	318	25442	25125	2.11e-15	81.3
EOG09360AWY	scaffold12090	53.535	99	46	0	218	316	20212	19916	1.19e-42	100
EOG09360AWY	scaffold12090	45.614	114	34	2	133	219	20625	20287	1.19e-42	95.9
EOG09360AWY	scaffold890	42.925	212	81	2	37	208	25248	25883	1.44e-42	160
EOG09360AWY	scaffold890	60.000	105	42	0	209	313	26175	26489	8.86e-32	129
EOG09360AWY	scaffold3288	34.948	289	167	6	39	313	17548	18393	1.44e-42	160
EOG09360AWY	scaffold3288	34.028	288	167	7	39	313	14420	13587	2.35e-39	151
EOG09360AWY	scaffold2147	36.893	309	178	6	24	318	146326	145409	1.93e-42	160
EOG09360AWY	scaffold444	32.808	317	163	6	47	314	113662	112715	5.41e-42	159
EOG09360AWY	scaffold2782	31.148	305	179	11	36	313	150616	151518	1.37e-41	158
EOG09360AWY	scaffold20356	69.159	107	33	0	134	240	3123	2803	1.87e-41	157
EOG09360AWY	scaffold20356	46.429	56	30	0	258	313	1941	1774	4.20e-08	58.9
EOG09360AWY	scaffold7294	44.221	199	96	4	31	215	26631	27224	1.98e-41	157
EOG09360AWY	scaffold7294	34.906	106	68	1	214	318	28179	28496	3.62e-10	65.5
EOG09360AWY	scaffold3383	35.354	297	172	7	32	313	38038	38913	3.42e-41	157
EOG09360AWY	scaffold21317	44.298	228	106	8	97	309	1572	2237	4.20e-41	156
EOG09360AWY	scaffold14704	32.353	340	162	7	40	314	5562	6572	4.48e-41	156
EOG09360AWY	scaffold6145	32.024	331	155	8	39	310	18226	19185	4.59e-41	156
EOG09360AWY	scaffold27586	36.271	295	162	9	37	313	2206	1346	5.74e-41	155
EOG09360AWY	scaffold123	35.192	287	171	6	38	313	30372	31220	9.00e-41	155
EOG09360AWY	scaffold3614	40.708	226	105	8	107	313	57197	56550	1.07e-40	155
EOG09360AWY	scaffold3614	41.622	185	86	6	139	313	61724	61206	1.31e-33	135
EOG09360AWY	scaffold4022	60.606	132	50	2	113	244	3553	3164	1.16e-40	155
EOG09360AWY	scaffold7562	38.043	184	90	4	53	212	39693	40244	1.52e-40	127
EOG09360AWY	scaffold7562	36.893	103	58	3	213	313	40337	40630	1.52e-40	62.4
EOG09360AWY	scaffold4657	36.177	293	159	9	39	313	40198	39350	1.57e-40	155
EOG09360AWY	scaffold4657	44.444	81	42	1	52	129	33000	32758	5.45e-11	68.2
EOG09360AWY	scaffold4657	43.878	98	45	5	148	240	50109	49831	2.50e-10	65.1
EOG09360AWY	scaffold4657	46.667	15	8	0	117	131	50227	50183	2.50e-10	22.7
EOG09360AWY	scaffold4121	36.400	250	107	3	60	258	40486	39740	2.10e-40	154
EOG09360AWY	scaffold5272	38.367	245	89	3	133	316	10628	9897	2.45e-40	154
EOG09360AWY	scaffold4289	42.289	201	101	4	27	212	3813	3211	3.52e-40	154
EOG09360AWY	scaffold4289	45.872	109	51	5	213	318	2635	2324	1.31e-11	70.1
EOG09360AWY	scaffold12014	41.143	175	88	4	51	212	3470	3988	4.84e-40	115
EOG09360AWY	scaffold12014	39.048	105	61	2	211	314	4084	4392	4.84e-40	72.8
EOG09360AWY	scaffold20887	36.431	269	154	6	57	313	2688	3479	7.24e-40	153
EOG09360AWY	scaffold151	35.776	232	107	7	21	212	155258	155947	7.54e-40	122
EOG09360AWY	scaffold151	37.255	102	60	3	213	313	156046	156342	7.54e-40	65.1
EOG09360AWY	scaffold325	36.364	231	124	5	92	310	148505	147846	7.60e-40	146
EOG09360AWY	scaffold325	39.655	58	34	1	39	96	148735	148565	7.60e-40	40.8
EOG09360AWY	scaffold76117	69.903	103	31	0	135	237	311	3	9.11e-40	146
EOG09360AWY	scaffold6874	48.428	159	78	4	153	310	18317	18784	1.13e-39	152
EOG09360AWY	scaffold6874	39.773	88	42	2	75	151	17096	17359	6.31e-10	64.7
EOG09360AWY	scaffold5521	40.984	183	89	5	51	216	9502	10044	1.14e-39	124
EOG09360AWY	scaffold5521	39.423	104	57	4	213	313	10119	10421	1.14e-39	62.4
EOG09360AWY	scaffold2570	30.488	328	190	7	21	314	15883	16854	1.17e-39	152
EOG09360AWY	scaffold46255	44.737	190	89	4	68	245	903	1460	1.42e-39	148
EOG09360AWY	scaffold1381	57.471	87	37	0	124	210	67767	68027	1.57e-39	104
EOG09360AWY	scaffold1381	74.000	50	13	0	209	258	68095	68244	1.57e-39	81.6
EOG09360AWY	scaffold1381	43.137	102	53	1	37	133	66897	67202	6.19e-16	83.2
EOG09360AWY	scaffold1381	51.786	56	27	0	258	313	68439	68606	6.79e-09	61.6
EOG09360AWY	scaffold24297	37.370	289	150	8	50	309	2038	2898	1.63e-39	152
EOG09360AWY	scaffold3418	41.791	201	102	4	27	212	64439	65041	2.21e-39	151
EOG09360AWY	scaffold3418	44.954	109	52	5	213	318	65461	65772	1.10e-10	67.0
EOG09360AWY	scaffold1	59.843	127	51	0	135	261	228101	227721	2.41e-39	151
EOG09360AWY	scaffold1	29.677	310	171	10	36	318	490840	491709	2.31e-33	134
EOG09360AWY	scaffold1	33.577	137	64	2	32	141	229215	228805	7.07e-16	82.8
EOG09360AWY	scaffold1	43.750	64	34	1	135	196	506216	506025	5.86e-06	52.4
EOG09360AWY	scaffold593	40.102	197	107	4	29	216	40359	39775	2.77e-39	134
EOG09360AWY	scaffold593	33.654	104	58	2	213	310	39674	39378	2.77e-39	50.8
EOG09360AWY	scaffold593	34.673	199	114	8	56	242	37571	38155	1.13e-13	76.3
EOG09360AWY	scaffold2390	44.643	168	84	2	39	197	5345	4842	3.08e-39	151
EOG09360AWY	scaffold2390	34.328	134	77	4	190	313	3941	3543	3.83e-12	71.6
EOG09360AWY	scaffold4644	32.958	355	159	9	40	318	10113	11168	3.20e-39	151
EOG09360AWY	scaffold3200	34.028	288	170	8	39	313	37745	38587	5.49e-39	150
EOG09360AWY	scaffold2297	44.022	184	92	4	39	212	4525	5073	5.97e-39	150
EOG09360AWY	scaffold2297	38.053	113	62	4	207	314	5695	6024	2.63e-07	56.6
EOG09360AWY	scaffold1676	38.525	244	114	6	107	318	39481	40200	1.01e-38	149
EOG09360AWY	scaffold1676	58.140	43	18	0	207	249	82335	82207	1.12e-13	57.0
EOG09360AWY	scaffold1676	37.037	54	33	1	262	314	82096	81935	1.12e-13	42.4
EOG09360AWY	scaffold1676	55.357	56	25	0	135	190	82630	82463	1.02e-12	73.2
EOG09360AWY	scaffold18192	42.935	184	94	4	39	212	7391	7939	1.02e-38	149
EOG09360AWY	scaffold1324	46.429	168	80	3	55	212	189381	189884	1.08e-38	149
EOG09360AWY	scaffold1324	43.519	108	50	4	213	313	190480	190791	7.55e-11	67.8
EOG09360AWY	scaffold9226	31.138	334	156	9	39	310	6170	7135	1.36e-38	149
EOG09360AWY	scaffold9226	32.536	209	127	5	113	313	10956	10348	4.93e-23	103
EOG09360AWY	scaffold4685	37.297	185	101	4	39	212	92916	92374	2.88e-38	119
EOG09360AWY	scaffold4685	38.182	110	64	3	210	316	92255	91929	2.88e-38	63.2
EOG09360AWY	scaffold4685	38.378	185	98	5	39	212	86014	85475	3.51e-37	112
EOG09360AWY	scaffold4685	38.393	112	60	3	210	316	85367	85044	3.51e-37	65.9
EOG09360AWY	scaffold7643	51.389	72	34	1	135	206	6956	7168	4.53e-38	78.6
EOG09360AWY	scaffold7643	60.000	40	16	0	207	246	7255	7374	4.53e-38	56.2
EOG09360AWY	scaffold7643	40.000	80	40	3	61	133	6604	6840	4.53e-38	52.4
EOG09360AWY	scaffold7643	47.059	34	18	0	34	67	6425	6526	4.53e-38	34.3
EOG09360AWY	scaffold7643	50.685	73	33	2	135	206	13381	13593	2.63e-13	75.1
EOG09360AWY	scaffold1117	37.229	231	122	5	92	310	21671	21012	6.49e-38	147
EOG09360AWY	scaffold1643	37.344	241	125	7	91	316	27638	26949	8.54e-38	147
EOG09360AWY	scaffold3337	59.036	83	32	1	133	215	94736	94494	8.57e-38	104
EOG09360AWY	scaffold3337	30.921	152	53	2	34	133	95296	94841	8.57e-38	76.3
EOG09360AWY	scaffold3337	34.259	108	65	2	208	313	94133	93822	1.26e-09	63.9
EOG09360AWY	scaffold4567	37.229	231	122	5	92	310	13145	12486	1.07e-37	147
EOG09360AWY	scaffold10559	31.366	322	168	8	40	313	10750	9800	1.16e-37	146
EOG09360AWY	scaffold7565	39.474	228	115	6	95	310	9638	8988	1.53e-37	146
EOG09360AWY	scaffold2172	44.828	116	61	2	198	311	58481	58137	2.19e-37	107
EOG09360AWY	scaffold2172	32.240	183	57	5	88	203	59136	58588	2.19e-37	71.6
EOG09360AWY	scaffold10702	46.629	178	75	5	39	199	11006	10482	2.80e-37	145
EOG09360AWY	scaffold10702	38.525	122	68	5	194	310	9605	9246	3.84e-11	68.6
EOG09360AWY	scaffold455	68.056	72	23	0	135	206	76183	76398	3.61e-37	107
EOG09360AWY	scaffold455	33.913	115	69	2	207	318	76478	76810	3.61e-37	70.5
EOG09360AWY	scaffold455	47.222	72	35	1	65	133	75831	76046	4.41e-11	68.2
EOG09360AWY	scaffold2267	50.336	149	59	3	107	244	86618	86184	4.06e-37	145
EOG09360AWY	scaffold6079	37.321	209	93	6	32	212	43783	44379	5.82e-37	125
EOG09360AWY	scaffold6079	37.895	95	52	5	213	304	44469	44741	5.82e-37	52.4
EOG09360AWY	scaffold2934	38.034	234	83	4	68	240	13683	14381	7.13e-37	144
EOG09360AWY	scaffold2934	57.534	73	30	1	134	206	27124	27339	1.88e-16	84.7
EOG09360AWY	scaffold2934	40.909	66	36	1	67	129	26589	26786	1.71e-11	51.2
EOG09360AWY	scaffold2934	43.182	44	25	0	24	67	26353	26484	1.71e-11	40.4
EOG09360AWY	scaffold2934	24.699	166	74	2	199	313	27733	28230	1.65e-06	54.3
EOG09360AWY	scaffold248	38.565	223	115	6	39	248	88844	88203	7.55e-37	144
EOG09360AWY	scaffold248	35.227	176	60	2	68	189	71219	70692	5.13e-33	96.3
EOG09360AWY	scaffold248	41.176	51	30	0	207	257	70573	70421	5.13e-33	45.8
EOG09360AWY	scaffold248	30.769	52	36	0	262	313	70322	70167	5.13e-33	32.3
EOG09360AWY	scaffold248	44.444	36	18	1	34	67	71418	71311	5.13e-33	29.6
EOG09360AWY	scaffold248	30.000	250	96	3	36	206	114962	114213	2.56e-31	102
EOG09360AWY	scaffold248	23.226	155	74	1	201	310	114127	113663	2.56e-31	55.5
EOG09360AWY	scaffold248	45.455	77	42	0	130	206	154767	154537	4.63e-31	67.4
EOG09360AWY	scaffold248	31.868	91	52	2	206	296	154460	154218	4.63e-31	56.6
EOG09360AWY	scaffold248	37.143	70	41	1	67	133	155089	154880	4.63e-31	46.2
EOG09360AWY	scaffold248	40.625	32	19	0	36	67	155256	155161	4.63e-31	27.3
EOG09360AWY	scaffold248	31.618	136	69	2	203	314	138149	137742	6.73e-25	70.5
EOG09360AWY	scaffold248	37.931	87	54	0	120	206	138483	138223	6.73e-25	66.2
EOG09360AWY	scaffold248	36.709	158	73	2	126	257	132766	132296	1.04e-22	98.2
EOG09360AWY	scaffold248	26.415	53	39	0	262	314	132180	132022	1.04e-22	31.6
EOG09360AWY	scaffold248	37.857	140	52	3	135	240	59797	59381	7.42e-21	97.8
EOG09360AWY	scaffold248	47.222	72	38	0	135	206	108350	108135	3.83e-20	65.1
EOG09360AWY	scaffold248	24.490	147	69	4	203	310	108069	107638	3.83e-20	55.8
EOG09360AWY	scaffold248	40.777	103	56	2	104	206	55124	55417	5.63e-20	70.1
EOG09360AWY	scaffold248	54.286	35	16	0	206	240	55498	55602	5.63e-20	50.4
EOG09360AWY	scaffold248	44.068	59	33	0	135	193	83098	82922	1.77e-17	57.8
EOG09360AWY	scaffold248	25.342	146	72	2	205	313	82808	82371	1.77e-17	53.9
EOG09360AWY	scaffold248	46.154	65	32	1	68	129	83460	83266	1.70e-11	58.5
EOG09360AWY	scaffold248	47.222	36	17	1	34	67	83641	83534	1.70e-11	33.1
EOG09360AWY	scaffold248	41.429	70	38	1	67	133	133104	132895	2.96e-09	52.0
EOG09360AWY	scaffold248	34.091	44	29	0	29	72	133297	133166	2.96e-09	32.0
EOG09360AWY	scaffold248	39.394	66	37	1	67	129	138784	138587	2.17e-07	47.0
EOG09360AWY	scaffold248	35.897	39	25	0	29	67	138978	138862	2.17e-07	30.4
EOG09360AWY	scaffold248	40.000	80	39	2	64	134	60197	59958	2.29e-06	53.9
EOG09360AWY	scaffold8546	45.455	176	71	5	39	189	22017	22544	9.33e-37	144
EOG09360AWY	scaffold8546	31.977	172	102	6	156	314	23226	23735	4.78e-12	71.2
EOG09360AWY	scaffold4136	38.462	234	119	7	96	318	20579	19920	1.05e-36	144
EOG09360AWY	scaffold1696	44.970	169	83	3	54	212	40591	40085	1.20e-36	144
EOG09360AWY	scaffold1696	40.566	106	57	4	210	313	39287	38982	2.46e-11	68.9
EOG09360AWY	scaffold1154	36.245	229	123	5	94	310	56117	56770	1.42e-36	143
EOG09360AWY	scaffold1154	27.803	223	146	7	96	313	43590	44228	2.88e-15	80.9
EOG09360AWY	scaffold3411	39.891	183	99	4	39	212	32411	31869	2.35e-36	122
EOG09360AWY	scaffold3411	34.579	107	61	3	213	313	31776	31465	2.35e-36	52.4
EOG09360AWY	scaffold3411	46.753	154	80	2	91	244	11368	11823	3.71e-33	133
EOG09360AWY	scaffold3411	38.776	98	52	3	121	212	28384	28097	1.18e-16	69.7
EOG09360AWY	scaffold3411	50.000	34	17	0	213	246	28016	27915	1.18e-16	39.7
EOG09360AWY	scaffold3411	43.137	102	55	1	36	134	10430	10735	5.92e-16	83.2
EOG09360AWY	scaffold19875	34.276	283	157	7	47	310	1452	634	3.16e-36	142
EOG09360AWY	scaffold5251	38.506	174	91	5	53	212	17279	17794	3.34e-36	115
EOG09360AWY	scaffold5251	38.095	105	57	5	213	313	17889	18191	3.34e-36	59.7
EOG09360AWY	scaffold30519	35.498	231	126	5	92	310	938	1597	3.40e-36	142
EOG09360AWY	scaffold1950	42.222	180	101	3	135	313	55698	55165	3.97e-36	142
EOG09360AWY	scaffold1950	47.573	103	50	2	36	134	57325	57017	1.35e-15	82.0
EOG09360AWY	scaffold24011	40.097	207	108	5	118	313	1865	2470	4.48e-36	142
EOG09360AWY	scaffold854	38.767	227	116	6	47	257	50213	49554	4.61e-36	142
EOG09360AWY	scaffold12691	42.593	162	84	3	104	257	3033	2551	5.32e-36	129
EOG09360AWY	scaffold12691	37.143	70	43	1	35	103	3244	3035	5.32e-36	45.1
EOG09360AWY	scaffold3231	32.246	276	169	7	51	313	56619	57431	5.51e-36	142
EOG09360AWY	scaffold4073	43.407	182	92	4	40	212	35873	35334	7.27e-36	134
EOG09360AWY	scaffold4073	31.683	101	66	2	213	310	35239	34937	7.27e-36	39.3
EOG09360AWY	scaffold4073	38.798	183	98	5	40	212	24015	23479	1.24e-28	109
EOG09360AWY	scaffold4073	33.333	72	37	3	209	276	23395	23201	1.24e-28	40.0
EOG09360AWY	scaffold4073	37.363	182	103	4	40	212	52616	52077	3.21e-28	119
EOG09360AWY	scaffold4073	36.269	193	112	4	29	212	47345	46773	2.19e-27	117
EOG09360AWY	scaffold1205	35.808	229	124	5	94	310	77583	76930	7.80e-36	141
EOG09360AWY	scaffold3431	60.952	105	41	0	209	313	141864	142178	8.56e-36	141
EOG09360AWY	scaffold3431	60.526	76	29	1	135	210	140868	141092	1.17e-20	97.1
EOG09360AWY	scaffold3431	43.137	102	54	2	36	133	139851	140156	1.31e-15	82.0
EOG09360AWY	scaffold3326	29.480	346	173	11	29	313	12131	13138	1.09e-35	141
EOG09360AWY	scaffold783	42.778	180	89	5	39	205	56712	56176	1.78e-35	140
EOG09360AWY	scaffold783	37.696	191	97	5	37	206	22904	22335	8.99e-28	118
EOG09360AWY	scaffold783	42.857	98	55	1	217	313	53893	53600	6.81e-21	80.9
EOG09360AWY	scaffold783	41.667	48	28	0	173	220	54125	53982	6.81e-21	42.4
EOG09360AWY	scaffold783	42.308	104	58	2	180	282	22443	22135	4.52e-16	83.6
EOG09360AWY	scaffold783	33.562	146	96	1	168	313	56291	55857	8.60e-14	76.6
EOG09360AWY	scaffold783	28.177	181	73	7	35	175	21760	21269	5.39e-06	52.8
EOG09360AWY	scaffold7111	41.916	167	88	3	55	212	12784	13284	1.91e-35	140
EOG09360AWY	scaffold7111	39.423	104	60	2	213	314	13713	14021	1.83e-11	69.3
EOG09360AWY	scaffold505	50.000	148	69	3	114	257	28548	28108	1.92e-35	140
EOG09360AWY	scaffold505	45.902	61	30	1	76	133	28856	28674	3.97e-07	56.2
EOG09360AWY	scaffold11834	29.464	336	177	8	34	313	1039	2034	2.14e-35	140
EOG09360AWY	scaffold5164	33.444	302	170	6	23	313	5837	4992	3.75e-35	139
EOG09360AWY	scaffold5164	39.394	165	88	3	39	192	2989	2498	1.62e-27	105
EOG09360AWY	scaffold5164	30.645	124	72	5	190	313	2520	2191	1.62e-27	40.8
EOG09360AWY	scaffold5677	39.423	208	117	3	118	318	37725	37108	4.27e-35	139
EOG09360AWY	scaffold4822	33.887	301	166	6	29	318	41194	40358	4.62e-35	139
EOG09360AWY	scaffold5859	42.424	165	93	2	153	317	20256	20744	5.16e-35	139
EOG09360AWY	scaffold603	38.889	198	99	5	37	212	206626	206033	5.73e-35	121
EOG09360AWY	scaffold603	32.353	102	65	2	213	313	205944	205648	5.73e-35	49.7
EOG09360AWY	scaffold3414	39.320	206	108	3	117	310	1315	1917	8.89e-35	138
EOG09360AWY	scaffold21178	31.073	177	88	4	38	182	20597	20073	9.03e-35	92.4
EOG09360AWY	scaffold21178	50.649	77	38	0	181	257	19983	19753	9.03e-35	77.8
EOG09360AWY	scaffold1941	38.421	190	98	5	39	212	17782	18342	1.08e-34	123
EOG09360AWY	scaffold1941	35.577	104	56	3	213	313	18446	18733	1.08e-34	46.2
EOG09360AWY	scaffold12239	32.836	268	94	5	76	257	5406	4603	1.38e-34	127
EOG09360AWY	scaffold12239	46.341	41	22	0	39	79	5630	5508	1.38e-34	42.0
EOG09360AWY	scaffold5179	40.120	167	91	3	55	212	18191	18691	1.49e-34	137
EOG09360AWY	scaffold5179	41.584	101	54	3	213	310	18832	19128	8.46e-12	70.5
EOG09360AWY	scaffold18516	28.916	166	103	3	150	313	1876	1418	2.63e-34	88.2
EOG09360AWY	scaffold18516	37.008	127	66	3	38	150	2352	1972	2.63e-34	80.5
EOG09360AWY	scaffold3565	35.359	181	108	4	135	313	25348	25869	2.85e-34	102
EOG09360AWY	scaffold3565	36.893	103	56	2	35	133	24951	25244	2.85e-34	65.9
EOG09360AWY	scaffold2124	40.860	186	66	2	65	206	6404	5847	2.86e-34	137
EOG09360AWY	scaffold2124	60.811	74	29	0	133	206	21959	21738	4.71e-21	98.2
EOG09360AWY	scaffold2124	38.739	111	58	2	207	313	5635	5321	4.73e-15	80.5
EOG09360AWY	scaffold2124	35.185	108	64	2	208	313	21412	21101	4.99e-11	68.2
EOG09360AWY	scaffold2124	47.222	72	36	1	208	279	4562	4353	8.78e-09	61.2
EOG09360AWY	scaffold2124	41.667	72	39	1	65	133	22484	22269	1.33e-07	57.8
EOG09360AWY	scaffold1344	32.246	276	164	7	57	314	93519	92707	2.86e-34	137
EOG09360AWY	scaffold6881	42.982	114	34	2	135	218	15716	15378	3.84e-34	86.3
EOG09360AWY	scaffold6881	47.475	99	51	1	216	313	15258	14962	3.84e-34	81.6
EOG09360AWY	scaffold3693	34.884	215	96	5	33	206	99347	99982	4.59e-34	104
EOG09360AWY	scaffold3693	30.827	133	70	3	204	314	100053	100451	4.59e-34	63.5
EOG09360AWY	scaffold13104	48.077	156	74	3	162	313	944	486	8.63e-34	135
EOG09360AWY	scaffold13104	44.186	129	61	4	39	156	1494	1108	1.08e-21	100
EOG09360AWY	scaffold24998	45.370	108	58	1	129	236	2087	2407	1.47e-33	94.0
EOG09360AWY	scaffold24998	38.614	101	58	2	37	133	1785	2087	1.47e-33	72.0
EOG09360AWY	scaffold6685	41.489	188	99	4	34	212	66035	65478	1.53e-33	130
EOG09360AWY	scaffold6685	28.571	105	70	4	213	313	65383	65072	1.53e-33	35.8
EOG09360AWY	scaffold6685	40.957	188	100	4	34	212	104286	103729	1.70e-33	130
EOG09360AWY	scaffold6685	27.619	105	71	4	213	313	103622	103311	1.70e-33	35.0
EOG09360AWY	scaffold3194	51.948	77	36	1	130	206	59037	59264	1.66e-33	86.3
EOG09360AWY	scaffold3194	60.526	38	15	0	203	240	59356	59469	1.66e-33	53.1
EOG09360AWY	scaffold3194	41.538	65	35	1	68	129	58724	58918	1.66e-33	47.0
EOG09360AWY	scaffold4871	39.056	233	98	8	21	212	3715	4404	1.70e-33	134
EOG09360AWY	scaffold4871	41.530	183	89	5	55	219	22429	22977	7.15e-29	121
EOG09360AWY	scaffold4871	37.255	102	62	2	213	314	23239	23538	8.10e-12	70.5
EOG09360AWY	scaffold4871	37.255	102	60	3	213	313	4851	5147	3.80e-11	68.6
EOG09360AWY	scaffold3589	46.154	78	40	2	130	206	2103	1873	1.81e-33	72.0
EOG09360AWY	scaffold3589	34.677	124	48	2	39	129	2588	2217	1.81e-33	65.5
EOG09360AWY	scaffold3589	51.429	35	17	0	206	240	1784	1680	1.81e-33	48.5
EOG09360AWY	scaffold18087	33.065	248	99	3	67	247	2020	1277	1.97e-33	128
EOG09360AWY	scaffold18087	47.368	38	20	0	34	71	2193	2080	1.97e-33	37.4
EOG09360AWY	scaffold18087	36.364	143	61	1	135	247	5612	5184	1.11e-21	100
EOG09360AWY	scaffold18087	30.625	160	77	4	27	152	6135	5656	1.69e-10	66.6
EOG09360AWY	scaffold3162	34.016	244	90	5	67	240	47967	48695	2.06e-33	130
EOG09360AWY	scaffold3162	50.000	32	16	0	36	67	47806	47901	2.06e-33	35.0
EOG09360AWY	scaffold3162	35.912	181	74	4	67	206	40342	40881	1.38e-31	101
EOG09360AWY	scaffold3162	50.000	32	16	0	207	238	40968	41063	1.38e-31	41.6
EOG09360AWY	scaffold3162	50.000	32	16	0	36	67	40178	40273	1.38e-31	37.0
EOG09360AWY	scaffold3162	34.254	181	77	4	67	206	22783	22244	2.33e-31	99.0
EOG09360AWY	scaffold3162	52.941	34	16	0	207	240	22160	22059	2.33e-31	45.4
EOG09360AWY	scaffold3162	46.875	32	17	0	36	67	22943	22848	2.33e-31	34.7
EOG09360AWY	scaffold3162	31.746	252	97	4	64	240	2241	1486	1.82e-28	120
EOG09360AWY	scaffold3162	45.205	73	40	0	134	206	15801	16019	1.62e-24	71.6
EOG09360AWY	scaffold3162	34.127	126	51	2	36	129	15301	15678	1.62e-24	64.3
EOG09360AWY	scaffold3162	50.685	73	34	2	135	206	26394	26179	9.18e-20	73.2
EOG09360AWY	scaffold3162	55.882	34	15	0	207	240	26107	26006	9.18e-20	46.6
EOG09360AWY	scaffold3162	39.394	66	37	1	67	129	26720	26523	3.14e-10	52.4
EOG09360AWY	scaffold3162	41.304	46	25	1	24	67	26925	26788	3.14e-10	34.7
EOG09360AWY	scaffold418	57.522	113	47	1	135	247	182508	182843	2.90e-33	134
EOG09360AWY	scaffold418	46.154	104	52	2	27	126	182051	182362	7.82e-16	82.8
EOG09360AWY	scaffold5407	32.069	290	136	7	40	273	2693	3547	4.58e-33	133
EOG09360AWY	scaffold1144	38.172	186	103	4	37	212	102305	102856	6.81e-33	132
EOG09360AWY	scaffold18215	40.146	137	75	3	128	258	6690	7097	7.20e-33	102
EOG09360AWY	scaffold18215	38.776	98	49	4	36	124	6397	6684	7.20e-33	61.2
EOG09360AWY	scaffold6465	39.713	209	106	5	47	240	4771	5382	7.81e-33	132
EOG09360AWY	scaffold184	34.586	266	103	6	39	236	90440	91228	1.13e-32	132
EOG09360AWY	scaffold3526	32.095	296	110	4	36	240	24758	23871	1.20e-32	132
EOG09360AWY	scaffold3526	39.855	138	50	3	135	240	7902	7492	3.62e-21	98.6
EOG09360AWY	scaffold3526	30.159	126	66	2	207	310	33205	32828	2.18e-19	59.7
EOG09360AWY	scaffold3526	43.421	76	37	2	134	206	33512	33294	2.18e-19	58.9
EOG09360AWY	scaffold3526	46.575	73	37	2	135	206	2126	1911	2.95e-11	68.9
EOG09360AWY	scaffold3526	43.836	73	41	0	134	206	28687	28469	6.24e-09	61.6
EOG09360AWY	scaffold3526	42.105	76	41	1	65	137	29318	29091	7.87e-08	58.2
EOG09360AWY	scaffold3526	40.299	67	37	1	66	129	2461	2261	9.71e-07	55.1
EOG09360AWY	scaffold3526	61.765	34	13	0	207	240	1553	1452	1.57e-06	54.3
EOG09360AWY	scaffold3526	43.243	74	39	1	67	137	33884	33663	1.84e-06	53.9
EOG09360AWY	scaffold4190	40.323	186	89	4	49	212	24826	24269	1.28e-32	132
EOG09360AWY	scaffold4190	38.614	101	58	3	213	313	23753	23463	5.16e-10	65.1
EOG09360AWY	scaffold2299	53.600	125	55	2	135	257	31096	31467	1.53e-32	132
EOG09360AWY	scaffold2299	48.571	105	50	2	36	136	30541	30855	3.44e-17	86.7
EOG09360AWY	scaffold1371	39.367	221	103	7	23	212	80362	81024	1.61e-32	132
EOG09360AWY	scaffold1371	38.614	101	58	3	213	313	81613	81903	1.03e-09	64.3
EOG09360AWY	scaffold3511	29.464	336	161	8	52	313	32162	33163	2.17e-32	131
EOG09360AWY	scaffold561	35.043	234	127	6	96	318	102982	103641	4.06e-32	130
EOG09360AWY	scaffold3770	40.884	181	98	3	40	212	43790	43251	4.21e-32	127
EOG09360AWY	scaffold3770	40.625	32	19	0	213	244	43176	43081	4.21e-32	33.9
EOG09360AWY	scaffold4268	29.231	325	112	5	39	245	51165	52139	4.41e-32	130
EOG09360AWY	scaffold4268	37.580	157	66	3	133	258	96436	96903	1.66e-28	99.8
EOG09360AWY	scaffold4268	33.784	74	46	1	63	133	96102	96323	1.66e-28	49.3
EOG09360AWY	scaffold4268	30.043	233	106	3	135	310	60289	60987	4.30e-28	119
EOG09360AWY	scaffold4268	38.194	144	57	3	133	245	70561	70133	1.55e-27	92.8
EOG09360AWY	scaffold4268	28.358	134	65	3	31	133	71070	70669	1.55e-27	53.1
EOG09360AWY	scaffold4268	32.061	131	55	3	33	129	59750	60142	1.41e-07	57.4
EOG09360AWY	scaffold12064	36.150	213	120	5	39	238	2351	2980	5.89e-32	130
EOG09360AWY	scaffold12064	36.264	182	109	3	135	313	7058	7591	3.06e-24	107
EOG09360AWY	scaffold12064	41.429	140	69	3	111	237	10184	10603	5.94e-21	97.8
EOG09360AWY	scaffold1678	35.359	181	76	5	64	206	2232	1699	6.46e-32	95.9
EOG09360AWY	scaffold1678	54.762	42	19	0	199	240	1637	1512	6.46e-32	52.0
EOG09360AWY	scaffold1678	44.828	29	16	0	39	67	2396	2310	6.46e-32	32.7
EOG09360AWY	scaffold1678	34.807	181	73	5	68	206	11356	10823	1.47e-25	89.4
EOG09360AWY	scaffold1678	51.429	35	17	0	206	240	10752	10648	1.47e-25	44.7
EOG09360AWY	scaffold1678	35.000	40	25	1	31	70	11547	11431	1.47e-25	25.4
EOG09360AWY	scaffold3069	43.750	160	80	2	113	263	4864	5340	7.67e-32	129
EOG09360AWY	scaffold4892	51.613	124	58	2	135	257	6070	5702	1.14e-31	129
EOG09360AWY	scaffold4892	46.602	103	51	2	36	134	6621	6313	7.68e-18	88.6
EOG09360AWY	scaffold3409	53.097	113	52	1	135	247	46400	46065	1.17e-31	129
EOG09360AWY	scaffold3409	43.750	112	59	2	27	134	47662	47327	2.01e-15	81.6
EOG09360AWY	scaffold145	53.600	125	55	2	135	257	65662	66033	1.34e-31	129
EOG09360AWY	scaffold145	45.631	103	52	2	36	134	64369	64677	5.65e-16	83.2
EOG09360AWY	scaffold2171	36.607	224	124	6	99	311	7178	6528	1.70e-31	129
EOG09360AWY	scaffold2171	31.776	107	58	2	24	115	9429	9109	9.80e-11	67.4
EOG09360AWY	scaffold3889	37.306	193	98	5	43	212	68315	68893	2.30e-31	114
EOG09360AWY	scaffold3889	30.476	105	62	4	213	309	68988	69293	2.30e-31	44.7
EOG09360AWY	scaffold5825	39.011	182	100	4	40	212	24600	25139	2.79e-31	124
EOG09360AWY	scaffold5825	40.000	35	21	0	210	244	25252	25356	2.79e-31	34.3
EOG09360AWY	scaffold1828	45.806	155	73	4	93	247	104813	104382	3.66e-31	127
EOG09360AWY	scaffold1828	44.231	104	54	2	27	126	105729	105418	9.92e-15	79.3
EOG09360AWY	scaffold1933	36.585	205	82	1	162	318	141516	142130	3.93e-31	127
EOG09360AWY	scaffold1933	40.449	89	40	2	88	163	140784	141050	6.37e-10	64.7
EOG09360AWY	scaffold2535	55.814	86	38	0	128	213	22468	22211	5.31e-31	91.7
EOG09360AWY	scaffold2535	63.265	49	18	0	213	261	22125	21979	5.31e-31	65.9
EOG09360AWY	scaffold8235	26.647	334	173	9	39	313	14257	15219	5.57e-31	127
EOG09360AWY	scaffold3018	37.681	138	54	1	135	240	44170	44583	5.85e-31	94.7
EOG09360AWY	scaffold3018	37.313	67	39	1	66	129	43851	44051	5.85e-31	49.7
EOG09360AWY	scaffold3018	34.211	38	25	0	30	67	43679	43792	5.85e-31	33.1
EOG09360AWY	scaffold23569	37.838	185	106	3	36	212	638	87	5.96e-31	127
EOG09360AWY	scaffold2481	38.308	201	114	4	118	311	21425	20832	6.96e-31	127
EOG09360AWY	scaffold2481	35.227	88	55	2	39	124	22686	22423	9.01e-08	58.2
EOG09360AWY	scaffold3501	37.563	197	99	5	40	212	80001	79411	8.31e-31	115
EOG09360AWY	scaffold3501	38.095	63	32	2	213	273	79325	79152	8.31e-31	41.6
EOG09360AWY	scaffold76011	41.209	182	96	4	40	212	560	21	1.39e-30	121
EOG09360AWY	scaffold2532	36.620	213	117	7	39	237	63726	64352	1.58e-30	126
EOG09360AWY	scaffold2197	37.662	231	110	6	24	221	102734	103423	1.64e-30	125
EOG09360AWY	scaffold7435	37.566	189	105	6	52	227	23758	23192	1.97e-30	125
EOG09360AWY	scaffold7435	40.000	110	61	4	208	314	23024	22701	6.29e-11	67.8
EOG09360AWY	scaffold31	38.674	181	68	1	176	313	78792	78250	2.48e-30	125
EOG09360AWY	scaffold1937	40.659	182	97	4	40	212	8946	9485	3.03e-30	125
EOG09360AWY	scaffold77200	47.059	153	67	5	89	230	450	1	3.35e-30	120
EOG09360AWY	scaffold4635	38.144	194	108	5	29	212	13532	12957	3.47e-30	125
EOG09360AWY	scaffold4635	30.909	110	68	3	213	316	12828	12505	6.29e-06	52.4
EOG09360AWY	scaffold4223	39.665	179	88	4	54	212	31713	31177	3.81e-30	125
EOG09360AWY	scaffold4223	41.346	104	52	4	213	313	30836	30543	7.94e-13	73.6
EOG09360AWY	scaffold24524	34.824	313	151	10	39	316	374	1258	4.36e-30	124
EOG09360AWY	scaffold76037	48.387	124	61	2	136	257	1	369	1.93e-29	118
EOG09360AWY	scaffold3623	29.293	297	186	6	33	317	27328	26474	2.31e-29	122
EOG09360AWY	scaffold6230	35.000	200	119	4	22	212	13509	14102	2.50e-29	122
EOG09360AWY	scaffold2581	35.366	82	49	2	55	133	283525	283767	2.59e-29	60.8
EOG09360AWY	scaffold2581	53.061	49	23	0	209	257	284281	284427	2.59e-29	57.0
EOG09360AWY	scaffold2581	33.019	106	47	1	127	208	283859	284176	2.59e-29	53.9
EOG09360AWY	scaffold956	39.286	140	40	4	114	210	49217	49630	2.86e-29	88.2
EOG09360AWY	scaffold956	52.727	55	25	1	209	262	49722	49886	2.86e-29	63.2
EOG09360AWY	scaffold2331	42.857	168	54	5	127	256	45031	45522	3.24e-29	122
EOG09360AWY	scaffold2409	34.694	196	103	4	40	210	98703	98116	3.58e-29	109
EOG09360AWY	scaffold2409	42.857	70	32	3	209	276	98041	97850	3.58e-29	42.0
EOG09360AWY	scaffold1707	48.800	125	61	2	135	257	156402	156773	4.24e-29	122
EOG09360AWY	scaffold1707	55.556	90	39	1	135	224	155793	156059	6.27e-22	100
EOG09360AWY	scaffold1707	43.478	115	59	3	24	134	154671	155009	2.11e-15	81.3
EOG09360AWY	scaffold1707	47.561	82	40	2	178	257	165254	165496	5.68e-13	73.9
EOG09360AWY	scaffold5129	51.200	125	58	2	135	257	30311	29940	4.28e-29	122
EOG09360AWY	scaffold5129	48.544	103	49	2	36	134	31167	30859	1.84e-17	87.4
EOG09360AWY	scaffold63042	69.512	82	25	0	135	216	248	3	4.49e-29	118
EOG09360AWY	scaffold63042	45.902	61	30	1	76	133	914	732	2.85e-06	52.8
EOG09360AWY	scaffold1448	44.886	176	75	6	55	212	66600	66085	6.40e-29	121
EOG09360AWY	scaffold1473	50.685	73	33	2	135	206	36418	36206	7.49e-29	77.4
EOG09360AWY	scaffold1473	50.000	44	22	0	207	250	36129	35998	7.49e-29	52.0
EOG09360AWY	scaffold1473	32.353	68	45	1	248	314	35896	35693	7.49e-29	40.8
EOG09360AWY	scaffold1473	35.354	99	59	2	39	133	36972	36679	1.60e-07	57.4
EOG09360AWY	scaffold32003	40.164	122	57	2	107	212	12	377	1.22e-28	91.3
EOG09360AWY	scaffold32003	36.000	100	61	1	210	309	455	745	1.22e-28	58.2
EOG09360AWY	scaffold1204	33.862	189	113	5	131	316	20543	21082	1.26e-28	93.6
EOG09360AWY	scaffold1204	34.118	85	53	1	52	133	20215	20469	1.26e-28	55.8
EOG09360AWY	scaffold2183	38.119	202	96	3	40	212	103893	104498	1.38e-28	120
EOG09360AWY	scaffold29064	33.463	257	130	7	37	259	1955	1206	1.80e-28	119
EOG09360AWY	scaffold189	27.500	320	117	4	36	240	29299	30258	2.00e-28	120
EOG09360AWY	scaffold189	45.833	72	39	0	135	206	42069	42284	2.80e-18	63.9
EOG09360AWY	scaffold189	27.857	140	65	3	207	313	42365	42775	2.80e-18	50.8
EOG09360AWY	scaffold189	35.971	139	56	1	135	240	52283	51867	7.41e-18	89.0
EOG09360AWY	scaffold189	45.205	73	40	0	135	207	47275	47493	1.86e-17	67.8
EOG09360AWY	scaffold189	50.000	34	17	0	207	240	47574	47675	1.86e-17	43.9
EOG09360AWY	scaffold189	45.333	75	41	0	133	207	59527	59751	2.17e-17	65.1
EOG09360AWY	scaffold189	50.000	34	17	0	207	240	59840	59941	2.17e-17	46.2
EOG09360AWY	scaffold189	40.000	95	57	0	113	207	5570	5854	1.22e-16	66.2
EOG09360AWY	scaffold189	47.059	34	18	0	207	240	5941	6042	1.22e-16	42.7
EOG09360AWY	scaffold189	44.444	72	40	0	135	206	21429	21644	6.00e-16	60.5
EOG09360AWY	scaffold189	51.515	33	16	0	208	240	21731	21829	6.00e-16	46.2
EOG09360AWY	scaffold189	42.683	82	47	0	135	216	36873	37118	7.01e-11	67.8
EOG09360AWY	scaffold189	40.580	69	38	1	68	133	5269	5475	7.95e-07	55.1
EOG09360AWY	scaffold189	35.211	71	43	1	66	133	21091	21303	4.00e-06	53.1
EOG09360AWY	scaffold1573	32.967	182	82	2	172	313	94986	94441	2.65e-28	87.4
EOG09360AWY	scaffold1573	50.000	40	19	1	137	176	95180	95064	2.65e-28	44.3
EOG09360AWY	scaffold1573	43.478	46	23	1	91	133	95421	95284	2.65e-28	37.0
EOG09360AWY	scaffold7108	61.856	97	36	1	162	257	9027	8737	3.84e-28	119
EOG09360AWY	scaffold7991	38.158	152	70	4	60	193	9674	10111	4.30e-28	97.1
EOG09360AWY	scaffold7991	32.110	109	67	3	209	316	10195	10503	4.30e-28	50.8
EOG09360AWY	scaffold11423	36.082	194	112	5	29	212	1106	531	5.48e-28	118
EOG09360AWY	scaffold5598	36.508	189	104	3	40	212	21643	22209	1.00e-27	117
EOG09360AWY	scaffold5598	36.548	197	95	5	40	212	47192	46620	1.95e-24	108
EOG09360AWY	scaffold19872	34.066	182	77	5	22	163	2199	1663	1.06e-27	92.8
EOG09360AWY	scaffold19872	54.167	48	22	0	162	209	1589	1446	1.06e-27	53.5
EOG09360AWY	scaffold19872	49.138	116	59	0	203	318	1314	967	1.36e-27	117
EOG09360AWY	scaffold7160	48.052	77	37	2	170	245	24514	24738	1.08e-27	68.9
EOG09360AWY	scaffold7160	37.255	102	59	2	35	133	23914	24213	1.08e-27	62.0
EOG09360AWY	scaffold7160	35.714	42	27	0	129	170	24299	24424	1.08e-27	35.4
EOG09360AWY	scaffold7160	36.364	110	64	3	29	133	10720	11046	1.65e-09	63.5
EOG09360AWY	scaffold4370	34.052	232	130	7	94	316	26024	26677	1.16e-27	117
EOG09360AWY	scaffold6993	54.000	100	46	0	217	316	78986	79285	1.21e-27	117
EOG09360AWY	scaffold6993	60.465	43	17	0	176	218	78595	78723	8.30e-17	56.2
EOG09360AWY	scaffold6993	60.465	43	16	1	133	175	78354	78479	8.30e-17	53.1
EOG09360AWY	scaffold6993	35.593	118	66	2	26	133	76937	77290	1.18e-13	76.3
EOG09360AWY	scaffold3962	48.515	101	52	0	216	316	516	214	1.27e-27	88.2
EOG09360AWY	scaffold3962	52.542	59	28	0	160	218	766	590	1.27e-27	57.8
EOG09360AWY	scaffold1883	37.500	224	104	8	21	212	93193	93852	2.04e-27	117
EOG09360AWY	scaffold1883	39.583	192	101	8	36	212	101068	101643	2.21e-24	108
EOG09360AWY	scaffold4743	40.107	187	86	6	50	212	58721	58167	2.10e-27	117
EOG09360AWY	scaffold4743	31.373	102	67	1	213	314	57967	57671	4.21e-06	52.8
EOG09360AWY	scaffold5693	41.398	186	98	5	135	318	3716	4246	2.25e-27	117
EOG09360AWY	scaffold4968	50.495	101	50	0	216	316	24655	24957	3.08e-27	116
EOG09360AWY	scaffold4968	42.254	142	55	2	106	220	23967	24392	1.50e-22	102
EOG09360AWY	scaffold846	37.278	169	96	3	54	212	75452	75958	3.22e-27	116
EOG09360AWY	scaffold846	40.000	100	57	2	213	310	76927	77223	1.09e-14	79.3
EOG09360AWY	scaffold7669	38.251	183	102	5	134	313	10924	11448	4.30e-27	115
EOG09360AWY	scaffold8500	32.374	278	133	9	73	306	9236	8436	6.25e-27	115
EOG09360AWY	scaffold22247	34.921	189	106	4	39	213	3198	3755	9.50e-27	114
EOG09360AWY	scaffold713	40.933	193	101	7	123	313	1040	495	1.10e-26	114
EOG09360AWY	scaffold713	38.462	130	61	3	117	227	119207	119596	8.91e-15	79.7
EOG09360AWY	scaffold3286	37.267	161	68	3	135	263	10113	9634	1.63e-26	100
EOG09360AWY	scaffold3286	39.189	74	40	2	63	133	10432	10217	1.63e-26	42.4
EOG09360AWY	scaffold2712	49.505	101	51	0	216	316	46150	46452	2.31e-26	114
EOG09360AWY	scaffold2712	59.574	47	19	0	172	218	45647	45787	1.17e-19	60.8
EOG09360AWY	scaffold2712	46.875	64	30	1	112	175	45403	45582	1.17e-19	58.5
EOG09360AWY	scaffold5688	42.963	135	49	2	150	257	25428	25829	2.81e-26	99.8
EOG09360AWY	scaffold5688	41.860	43	22	1	94	133	25044	25172	2.81e-26	36.6
EOG09360AWY	scaffold5688	61.111	18	7	0	135	152	25291	25344	2.81e-26	25.4
EOG09360AWY	scaffold2452	30.492	305	149	9	38	318	50391	51188	3.32e-26	113
EOG09360AWY	scaffold16036	52.000	100	48	0	217	316	6283	5984	4.23e-26	113
EOG09360AWY	scaffold16036	64.286	42	15	0	177	218	6846	6721	3.55e-23	55.8
EOG09360AWY	scaffold16036	60.976	41	15	1	135	175	7069	6950	3.55e-23	51.2
EOG09360AWY	scaffold16036	48.889	45	20	1	92	133	7317	7183	3.55e-23	44.3
EOG09360AWY	scaffold16036	44.444	117	65	0	201	317	1808	2158	5.26e-23	103
EOG09360AWY	scaffold16036	38.614	101	49	2	76	163	320	622	2.40e-10	66.2
EOG09360AWY	scaffold1503	34.978	223	122	7	112	313	46143	45481	6.35e-26	112
EOG09360AWY	scaffold2411	37.156	218	127	6	97	313	39599	38973	6.50e-26	112
EOG09360AWY	scaffold2600	38.095	189	100	5	39	212	24607	25167	1.13e-25	112
EOG09360AWY	scaffold3938	37.500	184	100	5	41	212	17797	18339	1.14e-25	112
EOG09360AWY	scaffold6698	39.181	171	58	2	92	216	17703	18215	1.31e-25	111
EOG09360AWY	scaffold6698	66.667	48	16	0	214	261	19667	19810	4.01e-10	65.5
EOG09360AWY	scaffold612	62.712	59	19	2	151	208	111580	111410	1.31e-25	77.8
EOG09360AWY	scaffold612	66.667	48	16	0	204	251	111303	111160	1.31e-25	61.6
EOG09360AWY	scaffold612	47.863	117	55	2	102	213	108491	108838	1.00e-19	94.4
EOG09360AWY	scaffold612	48.000	75	38	1	214	287	109034	109258	5.29e-11	68.2
EOG09360AWY	scaffold612	51.220	41	20	0	39	79	112997	112875	1.05e-08	48.9
EOG09360AWY	scaffold612	44.118	34	16	1	87	117	112758	112657	1.05e-08	33.1
EOG09360AWY	scaffold612	30.894	123	52	3	43	133	106894	107259	4.27e-08	59.3
EOG09360AWY	scaffold4583	38.554	166	96	3	153	313	58948	58454	1.72e-25	111
EOG09360AWY	scaffold699	50.000	80	39	1	127	206	54181	54417	1.97e-25	86.3
EOG09360AWY	scaffold699	33.333	87	55	1	50	133	53838	54098	1.97e-25	52.4
EOG09360AWY	scaffold3	27.624	181	73	4	27	149	91455	90913	2.00e-25	66.2
EOG09360AWY	scaffold3	72.973	37	10	0	149	185	90829	90719	2.00e-25	58.9
EOG09360AWY	scaffold3	41.304	46	25	1	182	227	90656	90525	2.00e-25	33.9
EOG09360AWY	scaffold3	38.384	99	38	1	215	290	90210	89914	1.31e-13	55.1
EOG09360AWY	scaffold3	58.065	31	13	0	288	318	89830	89738	1.31e-13	43.5
EOG09360AWY	scaffold4852	50.000	100	50	0	217	316	3921	3622	2.21e-25	110
EOG09360AWY	scaffold4852	41.135	141	53	3	110	223	4704	4291	4.34e-19	92.4
EOG09360AWY	scaffold4852	31.579	76	42	1	29	94	5334	5107	2.78e-10	44.7
EOG09360AWY	scaffold4852	50.000	42	18	1	95	133	4990	4865	2.78e-10	42.7
EOG09360AWY	scaffold9366	39.080	174	84	5	56	212	7312	7818	2.49e-25	110
EOG09360AWY	scaffold9366	33.333	108	69	3	208	313	8739	9059	6.40e-07	55.5
EOG09360AWY	scaffold13199	52.941	102	48	0	216	317	6873	7178	3.70e-25	110
EOG09360AWY	scaffold4420	38.037	163	90	4	59	212	40995	40513	3.88e-25	104
EOG09360AWY	scaffold4420	37.500	32	20	0	213	244	40408	40313	3.88e-25	33.1
EOG09360AWY	scaffold4831	31.967	244	142	5	87	313	31401	32111	4.16e-25	110
EOG09360AWY	scaffold4831	34.586	133	73	4	38	164	31178	31552	8.02e-12	70.5
EOG09360AWY	scaffold2358	50.617	81	39	1	126	206	58972	58733	5.07e-25	87.0
EOG09360AWY	scaffold2358	36.709	79	38	2	68	134	59265	59029	5.07e-25	50.4
EOG09360AWY	scaffold2358	52.830	53	23	2	207	258	58604	58449	2.72e-07	56.6
EOG09360AWY	scaffold5513	49.505	101	50	1	160	259	1871	1569	6.90e-25	109
EOG09360AWY	scaffold3247	37.654	162	55	2	98	213	37395	37880	1.03e-24	108
EOG09360AWY	scaffold3247	66.667	45	15	0	214	258	38128	38262	5.41e-10	65.1
EOG09360AWY	scaffold24891	40.000	190	90	8	135	311	380	916	1.12e-24	108
EOG09360AWY	scaffold1983	31.760	233	121	4	66	260	47592	46894	1.33e-24	108
EOG09360AWY	scaffold3969	39.881	168	80	5	62	212	38266	38757	1.41e-24	108
EOG09360AWY	scaffold5232	47.368	114	58	1	205	316	17273	17614	1.54e-24	108
EOG09360AWY	scaffold5232	55.556	54	24	0	167	220	16645	16806	1.24e-08	60.8
EOG09360AWY	scaffold5232	55.172	58	20	3	135	190	16463	16624	2.08e-06	53.9
EOG09360AWY	scaffold4498	52.381	105	43	1	134	231	30307	30621	1.77e-24	108
EOG09360AWY	scaffold5776	46.226	106	54	1	39	141	18665	18982	1.96e-24	99.8
EOG09360AWY	scaffold5776	52.000	25	12	0	135	159	19069	19143	1.96e-24	35.8
EOG09360AWY	scaffold5776	59.322	59	24	0	199	257	19696	19872	1.58e-12	72.8
EOG09360AWY	scaffold5776	75.000	24	6	0	159	182	19399	19470	7.72e-09	42.4
EOG09360AWY	scaffold5776	67.742	31	9	1	180	210	19541	19630	7.72e-09	40.0
EOG09360AWY	scaffold10293	46.809	94	47	2	121	212	9306	9028	2.13e-24	81.3
EOG09360AWY	scaffold10293	51.064	47	22	1	207	253	8942	8805	2.13e-24	53.9
EOG09360AWY	scaffold10293	52.439	82	37	2	126	206	3998	4240	6.39e-18	89.0
EOG09360AWY	scaffold10293	50.000	56	26	2	203	257	4604	4768	6.14e-06	52.4
EOG09360AWY	scaffold10293	40.000	70	39	1	67	133	9574	9365	9.39e-06	52.0
EOG09360AWY	scaffold7924	59.459	74	29	1	143	216	6033	6251	2.48e-24	89.4
EOG09360AWY	scaffold7924	48.889	45	20	1	92	133	5698	5832	2.48e-24	43.1
EOG09360AWY	scaffold7924	50.000	18	9	0	134	151	5930	5983	2.48e-24	22.7
EOG09360AWY	scaffold2562	41.880	117	45	2	151	244	32674	32324	2.91e-24	85.9
EOG09360AWY	scaffold2562	43.137	51	29	0	247	297	32228	32076	2.91e-24	48.9
EOG09360AWY	scaffold2690	45.690	116	63	0	147	262	65669	66016	3.32e-24	107
EOG09360AWY	scaffold4275	31.760	233	133	6	94	314	36780	37436	3.57e-24	107
EOG09360AWY	scaffold1270	62.295	61	20	2	151	210	88715	88539	3.72e-24	72.4
EOG09360AWY	scaffold1270	62.791	43	16	0	209	251	88455	88327	3.72e-24	62.0
EOG09360AWY	scaffold1270	45.918	98	50	1	39	133	50502	50795	9.37e-21	97.4
EOG09360AWY	scaffold1270	34.266	143	77	3	39	165	131678	131253	6.30e-19	92.0
EOG09360AWY	scaffold1270	41.463	82	14	2	160	208	51641	51883	4.90e-12	58.5
EOG09360AWY	scaffold1270	62.500	24	9	0	135	158	51454	51525	4.90e-12	34.7
EOG09360AWY	scaffold1270	61.224	49	17	1	209	257	52161	52301	4.50e-09	62.0
EOG09360AWY	scaffold1270	32.941	85	40	4	113	182	89275	89027	4.69e-06	37.4
EOG09360AWY	scaffold1270	48.276	29	15	0	87	115	89453	89367	4.69e-06	35.4
EOG09360AWY	scaffold1270	58.537	41	17	0	39	79	90498	90376	5.74e-06	52.4
EOG09360AWY	scaffold4460	53.608	97	45	0	217	313	7925	8215	3.80e-24	107
EOG09360AWY	scaffold4460	40.157	127	32	2	135	218	7006	7383	2.54e-16	84.3
EOG09360AWY	scaffold654	38.251	183	99	5	135	313	102841	102323	5.33e-24	107
EOG09360AWY	scaffold5361	37.912	182	101	6	135	313	10705	11223	6.07e-24	106
EOG09360AWY	scaffold10388	28.125	288	166	10	39	313	14423	15202	6.08e-24	106
EOG09360AWY	scaffold8852	40.541	148	56	4	123	240	2028	1591	8.57e-24	106
EOG09360AWY	scaffold4540	34.043	188	111	5	34	212	44218	44769	8.94e-24	106
EOG09360AWY	scaffold4540	32.692	104	62	2	73	168	40203	40514	5.38e-18	61.6
EOG09360AWY	scaffold4540	29.771	131	36	3	168	244	40511	40897	5.38e-18	52.4
EOG09360AWY	scaffold4540	39.000	100	53	3	119	212	48960	49253	5.30e-11	68.2
EOG09360AWY	scaffold18872	32.444	225	132	6	102	317	1182	541	1.23e-23	105
EOG09360AWY	scaffold1963	50.505	99	49	0	218	316	11057	10761	1.58e-23	105
EOG09360AWY	scaffold1963	38.732	142	51	3	118	227	11758	11345	1.41e-17	87.8
EOG09360AWY	scaffold2458	37.968	187	100	7	35	209	3567	3019	1.69e-23	105
EOG09360AWY	scaffold2472	37.500	192	99	7	130	313	6055	5519	1.81e-23	105
EOG09360AWY	scaffold27420	50.685	73	36	0	135	207	687	469	2.09e-23	78.2
EOG09360AWY	scaffold27420	26.562	128	69	2	206	308	386	3	2.09e-23	53.9
EOG09360AWY	scaffold4382	42.857	98	53	1	39	133	184235	184528	2.95e-23	81.6
EOG09360AWY	scaffold4382	44.643	56	30	1	135	189	184633	184800	2.95e-23	50.1
EOG09360AWY	scaffold2273	54.545	77	30	2	135	206	45886	46116	3.37e-23	79.0
EOG09360AWY	scaffold2273	65.000	40	14	0	204	243	46196	46315	3.37e-23	52.4
EOG09360AWY	scaffold2273	55.263	76	31	1	134	206	23246	23473	6.09e-17	85.9
EOG09360AWY	scaffold2273	44.444	81	45	0	35	115	21722	21964	1.06e-13	76.3
EOG09360AWY	scaffold2273	42.500	80	46	0	35	114	44637	44876	1.45e-13	75.9
EOG09360AWY	scaffold68	53.247	77	31	2	135	206	333298	333068	3.62e-23	78.6
EOG09360AWY	scaffold68	70.270	37	11	0	207	243	332981	332871	3.62e-23	52.8
EOG09360AWY	scaffold68	42.391	92	51	1	25	114	334366	334091	1.59e-14	79.0
EOG09360AWY	scaffold3040	56.000	100	41	1	135	234	36164	36454	4.51e-23	104
EOG09360AWY	scaffold3040	66.667	45	15	0	213	257	36663	36797	5.63e-10	65.1
EOG09360AWY	scaffold3040	27.206	136	68	3	29	133	35586	35993	2.08e-07	57.0
EOG09360AWY	scaffold4552	37.500	184	100	5	135	313	53406	53927	6.25e-23	103
EOG09360AWY	scaffold4552	34.783	115	66	2	35	145	52843	53172	7.22e-11	67.8
EOG09360AWY	scaffold2537	54.000	100	42	2	113	212	52355	52642	1.14e-22	103
EOG09360AWY	scaffold2537	32.941	85	54	1	52	133	50712	50966	7.05e-07	55.5
EOG09360AWY	scaffold3176	50.000	98	46	1	39	133	33146	33439	1.28e-22	102
EOG09360AWY	scaffold3176	52.941	51	24	0	209	259	34605	34757	1.93e-08	60.1
EOG09360AWY	scaffold2776	36.364	176	75	2	68	206	56274	55747	1.39e-22	102
EOG09360AWY	scaffold70	53.846	78	31	2	134	206	186207	185974	1.56e-22	77.8
EOG09360AWY	scaffold70	64.865	37	13	0	207	243	185896	185786	1.56e-22	51.2
EOG09360AWY	scaffold70	43.750	80	45	0	35	114	187191	186952	1.11e-12	73.2
EOG09360AWY	scaffold3322	47.059	85	39	2	133	217	94736	94972	1.85e-22	74.3
EOG09360AWY	scaffold3322	61.364	44	17	0	214	257	95092	95223	1.85e-22	54.3
EOG09360AWY	scaffold3448	50.000	98	49	0	216	313	40215	39922	2.08e-22	102
EOG09360AWY	scaffold3448	58.140	43	18	0	176	218	40627	40499	3.80e-06	53.1
EOG09360AWY	scaffold6267	50.495	101	37	2	96	183	12912	12610	2.25e-22	102
EOG09360AWY	scaffold6267	47.500	80	39	2	181	257	12481	12242	4.36e-11	68.2
EOG09360AWY	scaffold7662	47.959	98	51	0	216	313	10932	10639	2.27e-22	102
EOG09360AWY	scaffold7662	54.167	48	22	0	173	220	11686	11543	2.84e-16	57.4
EOG09360AWY	scaffold7662	58.537	41	16	1	135	175	11891	11772	2.84e-16	50.4
EOG09360AWY	scaffold1074	46.602	103	55	0	214	316	78457	78149	3.10e-22	101
EOG09360AWY	scaffold1074	68.293	41	13	0	135	175	78936	78814	5.33e-09	62.0
EOG09360AWY	scaffold5296	45.918	98	50	1	39	133	9705	9998	3.23e-22	93.2
EOG09360AWY	scaffold5296	48.000	25	13	0	135	159	10103	10177	3.23e-22	34.7
EOG09360AWY	scaffold5296	43.802	121	31	2	173	257	11854	12213	1.31e-16	85.1
EOG09360AWY	scaffold6562	38.462	104	55	2	103	206	14991	14707	3.62e-22	71.2
EOG09360AWY	scaffold6562	25.564	133	69	2	207	310	14614	14219	3.62e-22	56.2
EOG09360AWY	scaffold6562	39.130	69	39	1	68	133	15248	15042	4.01e-08	45.8
EOG09360AWY	scaffold6562	50.000	32	16	0	36	67	15418	15323	4.01e-08	34.3
EOG09360AWY	scaffold19295	36.111	180	107	4	135	313	21452	21970	4.28e-22	101
EOG09360AWY	scaffold28109	33.696	184	111	4	37	211	1148	1693	4.52e-22	100
EOG09360AWY	scaffold1025	38.624	189	99	7	133	311	102150	102695	4.56e-22	101
EOG09360AWY	scaffold1025	31.765	85	55	1	52	133	101356	101610	4.99e-06	52.8
EOG09360AWY	scaffold1199	34.659	176	99	5	51	212	52127	51606	8.53e-22	100
EOG09360AWY	scaffold1199	43.478	115	60	3	201	313	51352	51017	9.55e-16	82.4
EOG09360AWY	scaffold51764	51.000	100	43	2	118	212	2	298	8.63e-22	99.0
EOG09360AWY	scaffold51764	40.000	105	57	3	213	314	907	1212	1.04e-08	60.5
EOG09360AWY	scaffold3283	45.000	80	43	1	127	206	42325	42561	8.82e-22	73.2
EOG09360AWY	scaffold3283	28.467	137	65	5	207	310	42651	43061	8.82e-22	53.5
EOG09360AWY	scaffold3283	34.211	190	74	5	67	206	30863	31429	4.56e-21	98.2
EOG09360AWY	scaffold3283	46.479	71	38	0	136	206	34321	34109	1.74e-17	66.6
EOG09360AWY	scaffold3283	41.860	43	25	0	206	248	34007	33879	1.74e-17	45.4
EOG09360AWY	scaffold3283	38.462	65	37	1	68	129	41887	42081	5.88e-07	55.5
EOG09360AWY	scaffold7997	60.256	78	30	1	135	212	14066	14296	1.34e-21	99.8
EOG09360AWY	scaffold7997	32.941	85	54	1	52	133	13579	13833	1.88e-06	53.9
EOG09360AWY	scaffold4351	37.162	148	88	3	39	183	24392	23955	1.37e-21	99.8
EOG09360AWY	scaffold4351	28.324	173	82	4	178	313	23556	23053	2.28e-09	63.2
EOG09360AWY	scaffold2894	31.156	199	120	4	119	311	19890	20453	1.46e-21	99.8
EOG09360AWY	scaffold3629	50.000	74	34	2	135	207	45608	45823	1.47e-21	70.5
EOG09360AWY	scaffold3629	44.444	54	30	0	204	257	45945	46106	1.47e-21	55.5
EOG09360AWY	scaffold3629	44.615	65	33	1	68	129	44243	44437	2.35e-08	60.1
EOG09360AWY	scaffold3408	49.495	99	50	0	218	316	7799	8095	1.57e-21	99.8
EOG09360AWY	scaffold3408	50.000	62	30	1	176	236	7270	7455	6.01e-16	57.0
EOG09360AWY	scaffold3408	46.429	56	28	2	121	176	6996	7157	6.01e-16	49.7
EOG09360AWY	scaffold3338	31.646	237	128	9	99	318	12127	12786	1.60e-21	99.8
EOG09360AWY	scaffold3338	27.083	336	183	11	36	318	6029	7009	3.54e-21	98.6
EOG09360AWY	scaffold3229	42.143	140	43	4	113	223	47993	47601	1.61e-21	99.8
EOG09360AWY	scaffold3229	50.000	100	50	0	214	313	47574	47275	3.91e-21	98.6
EOG09360AWY	scaffold33718	37.267	161	88	4	63	212	224	700	2.02e-21	99.0
EOG09360AWY	scaffold3324	35.606	132	76	3	35	157	22170	21775	2.04e-21	72.8
EOG09360AWY	scaffold3324	27.907	129	90	3	185	313	21718	21341	2.04e-21	52.4
EOG09360AWY	scaffold4529	36.364	165	73	2	106	240	17303	16815	2.05e-21	99.4
EOG09360AWY	scaffold4529	31.343	67	43	1	66	129	17542	17342	3.33e-06	43.5
EOG09360AWY	scaffold4529	48.276	29	15	0	39	67	17705	17619	3.33e-06	29.6
EOG09360AWY	scaffold15772	49.315	73	34	2	135	206	19141	19353	2.77e-21	74.7
EOG09360AWY	scaffold15772	61.765	34	13	0	207	240	19437	19538	2.77e-21	50.1
EOG09360AWY	scaffold15772	46.575	73	36	2	135	206	3264	3476	9.10e-12	70.5
EOG09360AWY	scaffold15772	38.028	71	39	2	67	133	18707	18916	3.25e-07	42.0
EOG09360AWY	scaffold15772	48.276	29	15	0	39	67	18529	18615	3.25e-07	35.0
EOG09360AWY	scaffold15772	39.394	66	37	2	67	129	2800	2997	5.19e-06	38.9
EOG09360AWY	scaffold15772	48.276	29	15	0	39	67	2630	2716	5.19e-06	34.3
EOG09360AWY	scaffold4267	33.514	185	114	4	132	313	31573	31037	2.96e-21	99.0
EOG09360AWY	scaffold710	34.545	220	123	7	114	313	4448	5104	4.51e-21	98.2
EOG09360AWY	scaffold300	51.648	91	43	1	117	207	31778	31509	4.65e-21	98.2
EOG09360AWY	scaffold300	29.197	137	60	2	34	133	33162	32752	1.93e-09	63.2
EOG09360AWY	scaffold300	51.923	52	25	0	204	255	31349	31194	9.62e-08	58.2
EOG09360AWY	scaffold5610	45.536	112	58	1	25	133	90728	91063	5.59e-21	98.2
EOG09360AWY	scaffold5610	29.703	202	71	4	182	313	91928	92530	3.76e-14	77.8
EOG09360AWY	scaffold18524	45.536	112	58	1	25	133	2414	2079	7.04e-21	97.8
EOG09360AWY	scaffold18524	43.810	105	33	2	178	257	1572	1261	5.80e-14	77.0
EOG09360AWY	scaffold5021	50.000	72	36	0	135	206	21687	21472	9.14e-21	72.0
EOG09360AWY	scaffold5021	57.143	35	15	0	206	240	21395	21291	9.14e-21	50.8
EOG09360AWY	scaffold5021	32.877	73	46	1	64	133	22034	21816	6.26e-08	48.1
EOG09360AWY	scaffold5021	48.276	29	15	0	39	67	22183	22097	6.26e-08	31.2
EOG09360AWY	scaffold3124	33.714	175	82	6	168	313	36979	36470	9.36e-21	87.0
EOG09360AWY	scaffold3124	35.821	67	30	3	110	171	37232	37056	9.36e-21	35.8
EOG09360AWY	scaffold987	40.146	137	50	3	135	240	34893	35300	1.05e-20	97.4
EOG09360AWY	scaffold987	30.303	132	71	3	137	248	14822	14430	1.69e-18	58.9
EOG09360AWY	scaffold987	38.095	84	46	2	68	145	15156	14905	1.69e-18	56.2
EOG09360AWY	scaffold987	45.833	72	39	0	135	206	27325	27540	6.03e-18	67.8
EOG09360AWY	scaffold987	50.000	34	17	0	207	240	27623	27724	6.03e-18	45.8
EOG09360AWY	scaffold987	38.235	68	39	1	65	129	34450	34653	4.97e-09	49.7
EOG09360AWY	scaffold987	46.875	32	17	0	36	67	34287	34382	4.97e-09	33.5
EOG09360AWY	scaffold987	41.791	67	36	1	66	129	26979	27179	7.48e-08	58.5
EOG09360AWY	scaffold350	55.224	67	30	0	150	216	12762	12962	1.13e-20	82.4
EOG09360AWY	scaffold350	61.290	31	12	0	210	240	13030	13122	1.13e-20	40.4
EOG09360AWY	scaffold350	28.346	127	57	4	39	134	12133	12504	1.98e-07	52.4
EOG09360AWY	scaffold350	36.585	41	22	2	135	175	12593	12703	1.98e-07	25.0
EOG09360AWY	scaffold5552	33.514	185	113	5	132	313	16136	16669	1.21e-20	97.1
EOG09360AWY	scaffold2046	45.000	100	52	1	37	133	92760	92461	1.92e-20	96.3
EOG09360AWY	scaffold2046	61.224	49	19	0	209	257	91643	91497	3.17e-09	62.8
EOG09360AWY	scaffold2046	60.714	28	11	0	160	187	92139	92056	1.84e-08	43.5
EOG09360AWY	scaffold2046	72.727	22	6	0	135	156	92315	92250	1.84e-08	37.7
EOG09360AWY	scaffold5482	53.659	82	37	1	126	206	23443	23688	2.85e-20	95.9
EOG09360AWY	scaffold5482	42.254	71	38	1	62	129	23026	23238	1.90e-07	57.0
EOG09360AWY	scaffold5482	27.891	147	74	3	198	313	23868	24305	1.89e-06	53.9
EOG09360AWY	scaffold6491	58.824	51	21	0	132	182	45190	45038	2.86e-20	69.3
EOG09360AWY	scaffold6491	55.882	34	14	1	181	213	44958	44857	2.86e-20	37.0
EOG09360AWY	scaffold6491	47.059	34	18	0	210	243	44788	44687	2.86e-20	35.0
EOG09360AWY	scaffold1575	39.130	115	61	3	128	239	155202	154876	4.81e-20	78.6
EOG09360AWY	scaffold1575	30.000	80	53	1	57	133	155558	155319	4.81e-20	42.0
EOG09360AWY	scaffold10501	35.484	155	71	2	135	260	9817	10281	6.80e-20	94.7
EOG09360AWY	scaffold2332	47.423	97	51	0	217	313	69023	69313	7.55e-20	94.7
EOG09360AWY	scaffold2332	33.813	139	37	2	135	218	68225	68641	1.23e-10	67.0
EOG09360AWY	scaffold1509	59.375	64	26	0	150	213	4643	4834	9.51e-20	78.2
EOG09360AWY	scaffold1509	48.889	45	23	0	214	258	4920	5054	9.51e-20	41.2
EOG09360AWY	scaffold1509	44.118	68	36	1	37	104	3853	4050	2.20e-10	53.5
EOG09360AWY	scaffold1509	41.463	41	21	1	96	133	4104	4226	2.20e-10	33.9
EOG09360AWY	scaffold775	41.758	91	43	2	184	274	191109	190867	9.71e-20	68.6
EOG09360AWY	scaffold775	44.828	58	29	1	135	192	191350	191186	9.71e-20	51.2
EOG09360AWY	scaffold775	46.000	100	51	1	37	133	191799	191500	1.57e-18	90.9
EOG09360AWY	scaffold1352	45.918	98	50	1	39	133	136217	136510	1.01e-19	94.4
EOG09360AWY	scaffold1352	42.308	78	18	1	132	182	136816	137049	2.93e-08	59.7
EOG09360AWY	scaffold1352	55.102	49	21	1	209	257	137720	137863	1.41e-07	57.4
EOG09360AWY	scaffold2775	45.833	96	52	0	218	313	14532	14245	1.20e-19	94.0
EOG09360AWY	scaffold2775	57.778	45	19	0	176	220	14970	14836	2.10e-17	58.2
EOG09360AWY	scaffold2775	60.465	43	16	1	133	175	15211	15086	2.10e-17	53.5
EOG09360AWY	scaffold11882	50.685	73	34	2	135	206	6163	6378	1.82e-19	68.9
EOG09360AWY	scaffold11882	55.882	34	15	0	207	240	6473	6574	1.82e-19	49.7
EOG09360AWY	scaffold11882	38.462	65	37	1	68	129	5719	5913	2.19e-08	48.9
EOG09360AWY	scaffold11882	37.500	40	25	0	28	67	5532	5651	2.19e-08	32.0
EOG09360AWY	scaffold1424	32.275	189	106	5	22	190	72403	71843	2.09e-19	93.2
EOG09360AWY	scaffold2933	59.459	74	29	1	133	206	13110	13328	2.11e-19	93.2
EOG09360AWY	scaffold2933	50.000	54	25	2	207	259	13870	14028	1.14e-07	57.8
EOG09360AWY	scaffold6104	45.918	98	50	1	39	133	25407	25700	2.69e-19	93.2
EOG09360AWY	scaffold6104	44.444	54	30	0	204	257	28395	28556	4.44e-06	52.8
EOG09360AWY	scaffold672	41.379	145	79	4	167	309	5494	5072	2.74e-19	93.2
EOG09360AWY	scaffold3113	33.690	187	105	7	127	309	4220	4735	2.84e-19	92.8
EOG09360AWY	scaffold1134	28.488	344	174	14	37	316	68594	67587	3.04e-19	92.8
EOG09360AWY	scaffold1138	27.341	267	93	5	153	318	172564	173364	4.07e-19	92.4
EOG09360AWY	scaffold7929	52.083	48	23	0	135	182	16678	16535	4.18e-19	57.8
EOG09360AWY	scaffold7929	32.468	77	48	2	55	127	17030	16800	4.18e-19	53.9
EOG09360AWY	scaffold7929	42.424	33	14	1	28	55	17203	17105	4.18e-19	25.8
EOG09360AWY	scaffold1294	33.684	190	102	6	135	314	101267	100740	8.66e-19	91.7
EOG09360AWY	scaffold5493	29.333	225	93	6	117	310	4268	3699	1.01e-18	91.3
EOG09360AWY	scaffold5493	28.244	262	156	10	49	287	27863	28621	1.65e-13	75.9
EOG09360AWY	scaffold5493	44.444	63	34	1	181	242	37055	36867	3.27e-09	45.8
EOG09360AWY	scaffold5493	29.545	132	76	7	56	175	37527	37147	3.27e-09	38.1
EOG09360AWY	scaffold5493	35.366	82	53	0	33	114	5214	4969	1.82e-06	53.9
EOG09360AWY	scaffold8584	41.270	126	46	1	200	297	13744	14121	1.10e-18	91.3
EOG09360AWY	scaffold8584	40.506	79	36	2	87	154	13162	13398	1.21e-15	58.9
EOG09360AWY	scaffold8584	51.220	41	20	0	153	193	13475	13597	1.21e-15	46.6
EOG09360AWY	scaffold9699	42.308	104	57	1	39	139	19435	19746	1.14e-18	91.3
EOG09360AWY	scaffold9699	37.255	153	41	4	160	257	20474	20932	1.12e-15	82.4
EOG09360AWY	scaffold3317	68.293	41	13	0	143	183	131735	131857	1.35e-18	65.9
EOG09360AWY	scaffold3317	24.762	105	33	2	91	149	131337	131651	1.35e-18	35.4
EOG09360AWY	scaffold3317	47.368	38	18	1	181	218	131955	132062	1.35e-18	33.9
EOG09360AWY	scaffold7494	43.925	107	46	2	113	206	14545	14228	2.23e-18	90.5
EOG09360AWY	scaffold7494	29.605	152	68	2	21	133	15163	14708	2.27e-13	75.1
EOG09360AWY	scaffold7494	47.059	51	27	0	207	257	14106	13954	4.14e-06	53.1
EOG09360AWY	scaffold2838	29.339	242	96	3	70	238	127730	127011	2.23e-18	90.5
EOG09360AWY	scaffold927	29.167	192	90	4	36	182	20789	21361	2.57e-18	90.1
EOG09360AWY	scaffold927	35.714	154	90	5	167	316	99916	100362	1.55e-15	81.6
EOG09360AWY	scaffold4800	36.646	161	85	5	99	245	1052	579	3.30e-18	89.7
EOG09360AWY	scaffold3366	34.483	203	109	7	56	242	46450	45866	3.33e-18	89.7
EOG09360AWY	scaffold3536	47.222	72	38	0	135	206	52391	52176	3.41e-18	70.9
EOG09360AWY	scaffold3536	45.238	42	22	1	199	240	52122	52000	3.41e-18	43.5
EOG09360AWY	scaffold2090	27.336	289	162	9	35	313	81568	80816	3.69e-18	89.7
EOG09360AWY	scaffold6054	38.514	148	72	5	106	242	56205	56624	3.91e-18	89.7
EOG09360AWY	scaffold3451	48.980	98	50	0	216	313	111642	111935	4.08e-18	89.7
EOG09360AWY	scaffold3451	42.667	75	35	3	105	175	110831	111043	2.30e-16	54.7
EOG09360AWY	scaffold3451	58.140	43	18	0	176	218	111153	111281	2.30e-16	53.5
EOG09360AWY	scaffold3451	29.655	145	62	3	29	133	110337	110771	3.85e-09	62.4
EOG09360AWY	scaffold905	47.778	90	47	0	217	306	9352	9083	5.01e-18	89.4
EOG09360AWY	scaffold905	53.659	41	18	1	135	175	11292	11173	2.44e-10	47.0
EOG09360AWY	scaffold905	52.381	42	17	1	95	133	11519	11394	2.44e-10	40.4
EOG09360AWY	scaffold905	55.814	43	19	0	176	218	10067	9939	8.72e-08	58.2
EOG09360AWY	scaffold5744	51.807	83	39	1	124	206	43804	43559	7.06e-18	89.0
EOG09360AWY	scaffold5744	34.667	75	46	1	68	139	44094	43870	1.33e-10	51.6
EOG09360AWY	scaffold5744	51.613	31	15	0	37	67	44270	44178	1.33e-10	37.0
EOG09360AWY	scaffold5744	45.455	55	28	1	206	258	43232	43068	2.27e-07	57.0
EOG09360AWY	scaffold5785	36.810	163	82	4	40	181	13825	14313	7.74e-18	88.6
EOG09360AWY	scaffold4700	49.412	85	41	2	127	211	28936	28688	8.53e-18	88.6
EOG09360AWY	scaffold4700	31.373	102	54	2	61	146	29241	28936	6.30e-08	58.5
EOG09360AWY	scaffold17448	32.796	186	97	6	128	313	1591	1118	9.00e-18	88.6
EOG09360AWY	scaffold7799	39.007	141	83	3	178	317	19350	18934	1.00e-17	88.2
EOG09360AWY	scaffold689	44.792	96	50	1	41	133	123347	123634	1.19e-17	88.2
EOG09360AWY	scaffold689	58.000	50	21	0	209	258	126250	126399	1.29e-10	67.0
EOG09360AWY	scaffold689	73.913	23	6	0	160	182	125028	125096	4.01e-08	41.6
EOG09360AWY	scaffold689	51.724	29	14	0	130	158	124828	124914	4.01e-08	38.5
EOG09360AWY	scaffold668	26.752	314	186	9	38	309	95764	96699	1.32e-17	88.2
EOG09360AWY	scaffold19400	46.875	96	51	0	218	313	2690	2403	1.76e-17	87.4
EOG09360AWY	scaffold19400	62.791	43	16	0	176	218	3206	3078	3.43e-15	56.2
EOG09360AWY	scaffold19400	53.659	41	18	1	135	175	3444	3325	3.43e-15	47.8
EOG09360AWY	scaffold19517	33.690	187	105	5	54	224	2889	2338	1.81e-17	87.4
EOG09360AWY	scaffold19517	41.346	104	56	4	213	313	2025	1720	2.07e-08	60.1
EOG09360AWY	scaffold3899	45.361	97	53	0	217	313	7758	8048	1.87e-17	87.4
EOG09360AWY	scaffold3899	35.821	134	47	3	95	190	5963	6361	1.23e-10	67.0
EOG09360AWY	scaffold3899	64.286	42	15	0	177	218	6728	6853	1.08e-08	60.8
EOG09360AWY	scaffold10960	38.356	146	74	4	119	256	9672	10085	2.00e-17	87.4
EOG09360AWY	scaffold3735	33.014	209	103	6	137	313	10765	11376	2.05e-17	87.4
EOG09360AWY	scaffold21872	45.205	73	40	0	135	207	1188	970	3.30e-17	66.6
EOG09360AWY	scaffold21872	48.571	35	18	0	206	240	901	797	3.30e-17	44.7
EOG09360AWY	scaffold21872	28.682	129	58	2	39	133	1703	1317	2.03e-07	57.0
EOG09360AWY	scaffold728	31.551	187	115	7	132	313	247835	248371	3.30e-17	86.7
EOG09360AWY	scaffold3020	26.609	233	120	7	94	313	6351	6935	4.11e-17	86.7
EOG09360AWY	scaffold4171	23.810	336	126	8	53	263	18673	17681	4.37e-17	72.4
EOG09360AWY	scaffold4171	38.776	49	29	1	258	306	17603	17460	4.37e-17	38.1
EOG09360AWY	scaffold2711	32.530	166	97	4	150	313	520	62	4.40e-17	86.3
EOG09360AWY	scaffold2711	33.846	130	72	3	39	154	1929	1540	1.14e-13	76.3
EOG09360AWY	scaffold23116	27.670	206	137	5	113	313	1566	2162	5.57e-17	85.9
EOG09360AWY	scaffold2821	40.179	112	64	1	25	133	2588	2923	7.12e-17	85.9
EOG09360AWY	scaffold3189	29.924	264	153	11	49	288	67724	68491	7.41e-17	85.9
EOG09360AWY	scaffold4320	36.559	93	35	1	181	249	17013	16735	8.30e-17	57.4
EOG09360AWY	scaffold4320	45.833	48	26	0	135	182	17264	17121	8.30e-17	52.4
EOG09360AWY	scaffold5954	31.984	247	148	8	56	285	3997	4728	1.02e-16	85.5
EOG09360AWY	scaffold8444	30.476	210	81	6	101	253	2453	3058	1.65e-16	84.7
EOG09360AWY	scaffold8444	36.145	166	77	6	47	202	7015	6575	3.66e-14	77.8
EOG09360AWY	scaffold566	37.324	142	73	4	113	248	130873	130478	1.78e-16	84.7
EOG09360AWY	scaffold6195	28.796	191	117	7	135	313	39684	40235	2.08e-16	84.3
EOG09360AWY	scaffold2226	32.240	183	111	6	135	313	86159	85638	2.10e-16	84.3
EOG09360AWY	scaffold492	40.323	124	57	3	118	233	57354	57010	2.75e-16	84.0
EOG09360AWY	scaffold492	46.667	45	23	1	171	214	56698	56564	9.21e-07	43.9
EOG09360AWY	scaffold492	43.478	23	13	0	133	155	56921	56853	9.21e-07	27.7
EOG09360AWY	scaffold492	57.143	14	6	0	162	175	56832	56791	9.21e-07	22.3
EOG09360AWY	scaffold5770	41.053	95	55	1	122	216	24409	24128	3.07e-16	84.0
EOG09360AWY	scaffold5770	32.948	173	82	7	169	313	24185	23685	8.10e-13	73.6
EOG09360AWY	scaffold5770	39.130	69	39	1	68	133	24698	24492	7.31e-08	58.5
EOG09360AWY	scaffold7743	31.579	171	49	4	110	213	6871	7380	3.56e-16	83.6
EOG09360AWY	scaffold683	35.233	193	104	9	125	311	182526	183059	5.35e-16	83.2
EOG09360AWY	scaffold683	35.802	81	49	1	52	129	179557	179799	3.59e-06	53.1
EOG09360AWY	scaffold78856	40.517	116	69	0	202	317	320	667	7.35e-16	80.9
EOG09360AWY	scaffold7200	40.650	123	64	3	98	212	19508	19873	9.24e-16	82.4
EOG09360AWY	scaffold4104	33.553	152	86	5	107	249	2422	2859	1.73e-15	81.6
EOG09360AWY	scaffold10791	32.512	203	118	9	55	242	20669	20073	1.75e-15	81.6
EOG09360AWY	scaffold7772	35.938	192	100	9	135	313	10978	10433	2.94e-15	80.9
EOG09360AWY	scaffold1056	66.102	59	19	1	151	209	2575	2402	3.51e-15	80.9
EOG09360AWY	scaffold1056	54.545	55	19	1	197	251	2312	2166	1.46e-08	60.5
EOG09360AWY	scaffold1056	51.220	41	20	0	39	79	3459	3337	1.39e-07	44.7
EOG09360AWY	scaffold1056	40.000	40	21	1	87	123	3223	3104	1.39e-07	33.5
EOG09360AWY	scaffold13304	34.507	142	77	4	113	248	4479	4874	3.82e-15	80.5
EOG09360AWY	scaffold3340	54.688	64	29	0	150	213	22037	21846	4.84e-15	80.5
EOG09360AWY	scaffold3340	35.714	98	59	2	209	306	21691	21410	1.10e-07	57.8
EOG09360AWY	scaffold2629	61.224	49	19	0	135	183	70627	70773	4.87e-15	72.0
EOG09360AWY	scaffold2629	41.176	34	19	1	180	213	70833	70931	4.87e-15	31.6
EOG09360AWY	scaffold2629	45.000	60	31	1	123	182	95563	95390	3.40e-06	53.1
EOG09360AWY	scaffold1161	29.944	177	110	4	40	212	84919	84419	5.20e-15	80.1
EOG09360AWY	scaffold6576	46.000	100	38	2	145	229	12987	12691	5.39e-15	80.1
EOG09360AWY	scaffold3063	58.929	56	23	0	135	190	24990	25157	6.79e-15	74.3
EOG09360AWY	scaffold3063	40.625	32	17	1	105	134	24779	24874	6.79e-15	28.9
EOG09360AWY	scaffold3063	58.182	55	23	0	135	189	19771	19935	3.60e-12	71.6
EOG09360AWY	scaffold234	30.256	195	115	5	56	242	246652	246107	7.28e-15	79.7
EOG09360AWY	scaffold9134	40.678	59	35	0	247	305	15121	15297	1.09e-14	51.6
EOG09360AWY	scaffold9134	53.191	47	21	1	198	244	14894	15031	1.09e-14	50.8
EOG09360AWY	scaffold9134	38.043	92	44	3	76	154	13201	13476	6.45e-09	61.6
EOG09360AWY	scaffold9134	52.083	48	23	0	153	200	14086	14229	2.57e-06	53.5
EOG09360AWY	scaffold847	63.934	61	19	2	151	210	75086	75262	1.26e-14	79.0
EOG09360AWY	scaffold847	72.093	43	12	0	209	251	75434	75562	4.18e-09	62.4
EOG09360AWY	scaffold847	53.659	41	19	0	39	79	74382	74504	9.03e-09	48.9
EOG09360AWY	scaffold847	44.118	34	16	1	87	117	74617	74718	9.03e-09	33.1
EOG09360AWY	scaffold489	39.623	106	59	1	208	313	37851	38153	1.62e-14	79.0
EOG09360AWY	scaffold489	44.304	79	42	1	39	117	36722	36952	5.56e-12	71.2
# TBLASTN 2.6.0+
# Query: EOG09360AWY
# Database: ./tmp/Schil_BUSCO_geno_206160443
# Fields: query acc.ver, subject acc.ver, % identity, alignment length, mismatches, gap opens, q. start, q. end, s. start, s. end, evalue, bit score
# 1085 hits found
EOG09360AWY	scaffold7028	45.361	291	145	5	34	313	20319	19456	1.16e-66	230
EOG09360AWY	scaffold1075	42.657	286	154	3	37	313	51873	51019	1.11e-64	224
EOG09360AWY	scaffold1075	40.614	293	163	4	31	313	193563	194438	7.76e-60	211
EOG09360AWY	scaffold1897	45.357	280	137	6	47	313	33018	33848	3.68e-64	223
EOG09360AWY	scaffold1433	42.657	286	154	3	37	313	50391	51245	5.30e-64	223
EOG09360AWY	scaffold1433	37.634	93	53	3	149	240	96775	96509	2.58e-06	53.5
EOG09360AWY	scaffold1903	42.657	286	154	3	37	313	42445	41591	6.72e-64	222
EOG09360AWY	scaffold1787	42.657	286	154	3	37	313	52460	51606	8.07e-64	222
EOG09360AWY	scaffold3114	42.958	284	152	3	39	313	12370	13218	1.55e-63	221
EOG09360AWY	scaffold3114	43.310	284	151	3	39	313	7963	8811	4.36e-62	217
EOG09360AWY	scaffold10061	41.608	286	157	3	37	313	6046	6900	4.23e-63	220
EOG09360AWY	scaffold12	40.138	289	163	3	34	313	94478	93615	4.87e-63	220
EOG09360AWY	scaffold12	34.946	186	110	7	135	313	48373	47828	2.39e-17	87.4
EOG09360AWY	scaffold19516	42.230	296	151	5	35	313	1997	2875	1.39e-62	218
EOG09360AWY	scaffold1387	41.297	293	159	4	32	313	93039	92167	1.47e-62	218
EOG09360AWY	scaffold17705	42.908	282	151	3	41	313	1293	451	3.06e-62	218
EOG09360AWY	scaffold4276	43.617	282	149	3	41	313	14891	15733	1.24e-61	216
EOG09360AWY	scaffold573	41.197	284	157	3	39	313	37527	36679	5.45e-61	214
EOG09360AWY	scaffold458	41.860	301	155	7	26	313	117885	117004	5.89e-61	214
EOG09360AWY	scaffold458	65.789	38	13	0	207	244	82244	82131	5.28e-15	54.3
EOG09360AWY	scaffold458	45.098	51	28	0	247	297	82023	81871	5.28e-15	49.3
EOG09360AWY	scaffold458	28.505	214	124	10	51	247	131567	130962	2.31e-10	66.2
EOG09360AWY	scaffold458	37.500	88	44	2	76	152	86784	86521	7.60e-07	55.5
EOG09360AWY	scaffold198	41.901	284	155	3	39	313	239964	240812	1.06e-60	213
EOG09360AWY	scaffold198	34.483	58	38	0	257	314	104275	104448	1.34e-08	49.7
EOG09360AWY	scaffold198	60.000	20	8	0	198	217	104097	104156	1.34e-08	32.0
EOG09360AWY	scaffold2293	37.821	312	123	3	76	316	66599	65664	1.60e-60	213
EOG09360AWY	scaffold149	44.482	299	145	9	36	318	202393	203274	2.54e-60	212
EOG09360AWY	scaffold149	35.971	139	52	4	113	216	96994	96584	6.00e-29	78.2
EOG09360AWY	scaffold149	62.791	43	16	0	209	251	96488	96360	6.00e-29	65.9
EOG09360AWY	scaffold149	30.000	60	41	1	254	313	96267	96091	6.00e-29	26.6
EOG09360AWY	scaffold149	36.364	99	55	4	146	243	80116	79841	4.08e-07	56.2
EOG09360AWY	scaffold4159	42.414	290	152	5	37	313	11249	12112	3.31e-60	212
EOG09360AWY	scaffold93	40.476	294	159	6	32	313	221534	222403	4.28e-60	211
EOG09360AWY	scaffold3038	42.230	296	145	8	39	316	44047	44910	5.58e-60	211
EOG09360AWY	scaffold633	41.958	286	156	3	37	313	285928	286782	6.35e-60	211
EOG09360AWY	scaffold633	32.970	367	128	7	39	288	292987	294084	2.53e-50	179
EOG09360AWY	scaffold633	62.500	32	12	0	287	318	294156	294251	2.53e-50	42.7
EOG09360AWY	scaffold3068	40.893	291	158	5	35	313	25388	24522	2.46e-59	209
EOG09360AWY	scaffold10246	39.628	323	151	7	39	318	3824	2859	2.56e-59	209
EOG09360AWY	scaffold2231	42.857	280	145	6	46	313	6113	6943	5.59e-59	208
EOG09360AWY	scaffold265	38.941	321	160	8	27	313	209468	208512	6.81e-59	208
EOG09360AWY	scaffold5048	40.972	288	154	6	35	311	5826	4978	9.44e-59	207
EOG09360AWY	scaffold4699	51.923	208	75	1	131	313	30509	31132	1.82e-58	201
EOG09360AWY	scaffold4699	49.206	63	29	1	74	133	30238	30426	1.82e-58	47.8
EOG09360AWY	scaffold15243	40.909	286	152	5	39	313	7679	8518	2.62e-58	206
EOG09360AWY	scaffold1526	42.105	285	150	6	39	313	45610	44771	4.08e-58	206
EOG09360AWY	scaffold1486	40.972	288	155	7	39	313	139120	139977	1.42e-57	204
EOG09360AWY	scaffold1486	28.866	291	188	6	39	318	140215	141063	1.40e-21	99.8
EOG09360AWY	scaffold554	41.176	306	153	8	30	316	72643	71750	1.68e-57	204
EOG09360AWY	scaffold554	49.020	51	26	0	132	182	45752	45904	2.54e-08	59.7
EOG09360AWY	scaffold8884	40.345	290	155	6	39	313	6988	7848	6.10e-57	202
EOG09360AWY	scaffold2060	42.071	309	151	9	33	317	31549	32463	9.10e-57	202
EOG09360AWY	scaffold2060	35.404	161	60	4	123	240	56655	57134	3.44e-18	89.7
EOG09360AWY	scaffold2060	32.283	127	61	2	28	129	56042	56422	2.98e-07	56.6
EOG09360AWY	scaffold3449	42.336	274	144	6	47	310	65661	64852	1.10e-56	201
EOG09360AWY	scaffold10096	39.655	290	156	7	39	313	4182	5039	1.28e-56	201
EOG09360AWY	scaffold3744	38.870	301	166	5	30	313	25789	26688	2.42e-56	201
EOG09360AWY	scaffold4	39.863	291	160	6	33	310	84435	83569	6.43e-56	199
EOG09360AWY	scaffold4	58.108	74	30	1	133	206	318568	318350	4.36e-26	85.9
EOG09360AWY	scaffold4	42.623	61	33	1	204	262	318270	318088	4.36e-26	54.7
EOG09360AWY	scaffold3253	38.699	292	163	6	35	313	64670	65536	7.76e-56	199
EOG09360AWY	scaffold3253	35.398	113	70	1	24	133	22307	22645	6.06e-14	77.0
EOG09360AWY	scaffold3253	43.077	65	36	1	120	183	22708	22902	1.50e-06	54.3
EOG09360AWY	scaffold3253	80.000	10	2	0	181	190	22995	23024	1.50e-06	20.4
EOG09360AWY	scaffold3253	33.628	113	64	3	209	312	23317	23649	3.88e-06	53.1
EOG09360AWY	scaffold3430	42.414	290	152	6	36	313	38787	39647	2.22e-55	198
EOG09360AWY	scaffold3430	41.724	290	154	6	36	313	33766	34626	1.09e-54	196
EOG09360AWY	scaffold3430	36.410	195	116	2	36	223	14051	14632	6.38e-27	109
EOG09360AWY	scaffold3430	58.621	29	12	0	223	251	14629	14715	6.38e-27	34.3
EOG09360AWY	scaffold4270	37.171	304	164	7	25	306	29924	30820	2.31e-55	197
EOG09360AWY	scaffold625	38.538	301	163	7	36	318	129793	128903	2.66e-55	197
EOG09360AWY	scaffold2404	40.753	292	155	7	33	310	42071	42934	3.29e-55	197
EOG09360AWY	scaffold2883	38.411	302	161	5	36	313	84765	85667	3.43e-55	197
EOG09360AWY	scaffold4797	41.667	288	139	5	41	313	74897	74076	4.98e-55	197
EOG09360AWY	scaffold4797	39.179	268	146	5	55	313	50688	51467	1.73e-48	178
EOG09360AWY	scaffold4797	36.842	285	161	8	41	313	35616	36449	8.77e-41	155
EOG09360AWY	scaffold4648	41.053	285	153	6	39	313	9375	8536	5.02e-55	197
EOG09360AWY	scaffold4648	39.384	292	162	6	36	317	1311	2171	1.67e-54	195
EOG09360AWY	scaffold5339	39.792	289	162	6	36	317	50034	50885	1.85e-54	195
EOG09360AWY	scaffold5339	33.482	224	132	5	105	317	34755	34102	3.38e-27	116
EOG09360AWY	scaffold4921	38.889	288	165	5	35	313	37422	38279	2.75e-54	194
EOG09360AWY	scaffold6819	39.863	291	162	5	34	313	14744	13878	3.50e-54	194
EOG09360AWY	scaffold3766	39.726	292	158	7	36	313	26906	27769	4.54e-54	194
EOG09360AWY	scaffold5813	38.742	302	162	6	31	314	38631	39521	5.56e-54	194
EOG09360AWY	scaffold3137	39.116	294	165	5	30	313	34349	35218	8.02e-54	193
EOG09360AWY	scaffold1032	39.446	289	163	5	35	313	54076	53216	9.16e-54	193
EOG09360AWY	scaffold9934	38.811	286	162	5	39	313	8575	7724	1.04e-53	193
EOG09360AWY	scaffold7677	38.435	294	161	6	39	314	14389	15264	1.81e-53	192
EOG09360AWY	scaffold13630	39.446	289	163	5	35	313	6280	5420	2.30e-53	192
EOG09360AWY	scaffold2497	38.408	289	166	5	35	313	25950	25090	3.65e-53	191
EOG09360AWY	scaffold10168	41.237	291	151	9	39	314	10694	9837	4.00e-53	191
EOG09360AWY	scaffold11361	38.926	298	163	6	27	313	3367	2498	6.18e-53	191
EOG09360AWY	scaffold366	41.343	283	123	6	23	263	29945	30790	6.39e-53	191
EOG09360AWY	scaffold366	53.125	32	15	0	152	183	221468	221563	2.61e-06	42.0
EOG09360AWY	scaffold366	46.429	28	15	0	131	158	221323	221406	2.61e-06	32.0
EOG09360AWY	scaffold18400	38.567	293	164	7	36	317	2335	1472	6.87e-53	191
EOG09360AWY	scaffold18400	38.929	280	155	7	36	304	6546	7370	1.17e-50	184
EOG09360AWY	scaffold28371	37.676	284	165	5	37	310	183	1028	8.57e-53	189
EOG09360AWY	scaffold10843	39.583	288	163	5	35	313	2439	1582	1.13e-52	190
EOG09360AWY	scaffold24192	38.514	296	168	5	34	318	2019	2897	1.41e-52	189
EOG09360AWY	scaffold3553	40.273	293	163	5	35	317	63170	62298	1.48e-52	189
EOG09360AWY	scaffold3553	38.182	110	62	3	37	142	67060	66737	3.57e-12	71.6
EOG09360AWY	scaffold3954	38.776	294	165	5	37	318	31793	30921	3.51e-52	189
EOG09360AWY	scaffold18426	36.111	288	166	6	36	310	3318	2470	6.47e-52	187
EOG09360AWY	scaffold16035	37.500	288	169	5	35	313	5806	4949	9.83e-52	187
EOG09360AWY	scaffold12609	45.175	228	79	2	76	257	1358	2041	1.25e-51	187
EOG09360AWY	scaffold12609	45.902	61	33	0	253	313	3484	3666	1.04e-08	60.8
EOG09360AWY	scaffold1440	39.274	303	156	7	35	313	22597	23493	1.25e-51	187
EOG09360AWY	scaffold1440	32.857	210	123	7	49	244	130090	130707	5.87e-18	89.0
EOG09360AWY	scaffold466	37.500	288	169	5	35	313	164246	163389	1.70e-51	187
EOG09360AWY	scaffold8179	40.273	293	158	8	36	317	16263	15403	2.29e-51	186
EOG09360AWY	scaffold8179	41.212	165	92	4	154	317	13911	14393	3.89e-26	101
EOG09360AWY	scaffold8179	41.818	55	22	2	107	151	13745	13909	3.89e-26	39.3
EOG09360AWY	scaffold7671	38.514	296	168	5	34	318	35304	34426	3.25e-51	186
EOG09360AWY	scaffold3475	42.525	301	145	8	39	313	29386	30282	5.46e-51	185
EOG09360AWY	scaffold3236	37.884	293	168	5	37	318	1769	2638	5.52e-51	185
EOG09360AWY	scaffold3236	37.543	293	169	5	37	318	22100	21231	3.76e-50	182
EOG09360AWY	scaffold3236	37.217	309	174	7	27	318	28595	27678	5.16e-50	182
EOG09360AWY	scaffold3236	39.259	270	150	5	60	318	4205	3405	3.86e-46	171
EOG09360AWY	scaffold3488	36.491	285	163	6	40	311	29308	28469	8.16e-51	184
EOG09360AWY	scaffold2155	37.377	305	159	10	35	313	7374	6478	9.04e-51	184
EOG09360AWY	scaffold4419	37.329	292	147	7	37	318	24520	23723	2.31e-50	183
EOG09360AWY	scaffold4419	51.250	80	38	1	127	206	14840	15076	7.72e-28	88.6
EOG09360AWY	scaffold4419	56.000	50	22	0	207	256	15193	15342	7.72e-28	58.5
EOG09360AWY	scaffold4419	27.273	143	58	3	34	130	13924	14352	2.40e-06	53.5
EOG09360AWY	scaffold1889	39.333	300	156	10	39	317	47109	46225	2.39e-50	183
EOG09360AWY	scaffold52410	63.235	136	49	1	123	257	472	65	3.10e-50	176
EOG09360AWY	scaffold487	38.033	305	169	9	26	313	24729	25634	3.19e-50	183
EOG09360AWY	scaffold1150	38.158	304	158	7	38	313	83308	84213	4.33e-50	182
EOG09360AWY	scaffold5149	38.235	306	158	8	35	313	30933	30028	5.63e-50	182
EOG09360AWY	scaffold11775	37.631	287	164	7	39	313	23675	22824	7.86e-50	182
EOG09360AWY	scaffold14925	37.627	295	165	6	27	305	1061	186	8.27e-50	182
EOG09360AWY	scaffold3496	35.714	308	162	7	35	310	64153	65064	8.32e-50	182
EOG09360AWY	scaffold3426	40.925	281	147	8	47	313	43851	43024	8.90e-50	182
EOG09360AWY	scaffold7518	37.193	285	165	7	39	313	3051	2209	1.08e-49	181
EOG09360AWY	scaffold7097	38.276	290	158	9	36	313	11459	12301	1.90e-49	181
EOG09360AWY	scaffold7097	37.063	286	161	8	36	310	8418	9251	1.88e-48	178
EOG09360AWY	scaffold888	62.602	123	46	0	135	257	7884	7516	3.47e-49	164
EOG09360AWY	scaffold888	46.429	56	30	0	258	313	7436	7269	3.47e-49	53.5
EOG09360AWY	scaffold888	28.754	313	145	15	36	318	98941	99735	4.00e-19	92.4
EOG09360AWY	scaffold888	43.836	73	37	2	76	145	8207	7992	2.13e-08	60.1
EOG09360AWY	scaffold2539	63.415	123	45	0	135	257	108275	107907	3.64e-49	164
EOG09360AWY	scaffold2539	46.774	62	30	1	76	134	108567	108382	3.64e-49	54.3
EOG09360AWY	scaffold2539	33.505	194	113	9	135	318	65893	65330	1.57e-15	81.6
EOG09360AWY	scaffold2539	44.643	56	31	0	258	313	106904	106737	7.59e-07	55.5
EOG09360AWY	scaffold541	36.934	287	167	6	39	314	45040	44189	7.85e-49	179
EOG09360AWY	scaffold18550	35.473	296	132	5	75	313	2806	3687	1.05e-48	178
EOG09360AWY	scaffold19818	37.500	288	165	5	37	313	2295	3146	1.10e-48	178
EOG09360AWY	scaffold3355	37.627	295	166	8	31	313	45496	44630	3.49e-48	177
EOG09360AWY	scaffold3355	35.465	172	107	3	148	318	40810	40304	2.08e-41	109
EOG09360AWY	scaffold3355	41.228	114	56	4	36	140	41163	40828	2.08e-41	82.8
EOG09360AWY	scaffold3734	41.155	277	133	10	60	313	40948	40139	5.38e-48	176
EOG09360AWY	scaffold3734	39.847	261	137	7	68	313	36078	35311	5.01e-47	174
EOG09360AWY	scaffold3734	37.457	291	159	8	39	313	14467	15318	2.18e-41	157
EOG09360AWY	scaffold2200	36.426	291	171	5	35	313	75296	74430	6.42e-48	176
EOG09360AWY	scaffold2228	40.996	261	134	6	68	313	33285	34052	6.54e-48	176
EOG09360AWY	scaffold2228	42.366	262	129	7	68	313	28558	29325	1.66e-47	175
EOG09360AWY	scaffold2228	39.847	261	137	7	68	313	58672	59439	7.90e-47	173
EOG09360AWY	scaffold3574	33.562	292	178	5	35	313	32452	31586	6.74e-48	176
EOG09360AWY	scaffold2340	39.610	154	57	2	39	156	17897	18358	7.56e-48	114
EOG09360AWY	scaffold2340	34.043	141	51	4	209	309	18749	19165	7.56e-48	70.9
EOG09360AWY	scaffold2340	58.621	29	11	1	180	208	18591	18674	7.56e-48	35.0
EOG09360AWY	scaffold2340	58.333	24	10	0	159	182	18454	18525	7.56e-48	33.9
EOG09360AWY	scaffold1133	41.762	261	132	7	68	313	50757	49990	8.06e-48	176
EOG09360AWY	scaffold1133	35.714	294	162	9	37	313	10921	10070	4.51e-42	159
EOG09360AWY	scaffold3353	36.986	292	150	8	37	310	15657	14830	1.45e-47	175
EOG09360AWY	scaffold652	36.806	288	166	8	35	310	191865	192716	1.55e-47	175
EOG09360AWY	scaffold7639	41.520	171	91	2	51	212	8441	8953	1.60e-47	140
EOG09360AWY	scaffold7639	46.602	103	50	4	213	313	9070	9369	1.60e-47	72.4
EOG09360AWY	scaffold1244	62.903	124	45	1	134	257	164947	165315	2.16e-47	156
EOG09360AWY	scaffold1244	46.774	62	30	1	76	134	164661	164846	2.16e-47	56.2
EOG09360AWY	scaffold1244	41.667	60	35	0	255	314	166060	166239	3.83e-07	56.2
EOG09360AWY	scaffold2276	65.600	125	43	0	135	259	47081	47455	3.21e-47	174
EOG09360AWY	scaffold2276	41.071	56	33	0	258	313	47710	47877	1.09e-07	57.8
EOG09360AWY	scaffold2276	48.387	62	29	1	76	134	43710	43895	2.06e-07	57.0
EOG09360AWY	scaffold5039	40.502	279	142	8	51	313	1067	1879	3.43e-47	174
EOG09360AWY	scaffold5039	34.130	293	174	6	35	313	4072	3209	3.99e-40	154
EOG09360AWY	scaffold1408	67.480	123	40	0	135	257	89179	89547	4.18e-47	174
EOG09360AWY	scaffold1408	49.180	61	28	1	76	133	88833	89015	3.41e-08	59.3
EOG09360AWY	scaffold1408	43.860	57	32	0	258	314	89675	89845	6.49e-06	52.4
EOG09360AWY	scaffold2039	34.853	307	169	7	37	313	7582	8499	5.48e-47	174
EOG09360AWY	scaffold2039	31.864	295	178	7	40	313	8800	9678	5.28e-35	139
EOG09360AWY	scaffold18126	37.500	280	116	5	36	257	2855	2019	5.48e-47	174
EOG09360AWY	scaffold19155	39.464	261	138	7	68	313	2484	3251	6.06e-47	173
EOG09360AWY	scaffold19155	32.727	165	70	4	42	168	4394	4879	7.05e-33	71.6
EOG09360AWY	scaffold19155	38.776	98	56	3	219	313	5025	5315	7.05e-33	64.3
EOG09360AWY	scaffold19155	44.681	47	25	1	168	214	4876	5013	7.05e-33	48.1
EOG09360AWY	scaffold10410	66.406	128	43	0	130	257	6487	6104	8.85e-47	173
EOG09360AWY	scaffold10410	34.127	126	54	2	37	133	7211	6834	3.92e-12	71.6
EOG09360AWY	scaffold2608	65.116	129	45	0	135	263	28703	29089	9.87e-47	173
EOG09360AWY	scaffold2608	49.180	61	28	1	76	133	21381	21563	1.36e-07	57.8
EOG09360AWY	scaffold2608	42.105	57	33	0	258	314	29282	29452	3.14e-07	56.6
EOG09360AWY	scaffold1434	34.337	332	146	8	50	313	68042	69025	1.69e-46	172
EOG09360AWY	scaffold1443	32.646	291	180	5	37	314	4447	5310	1.69e-46	172
EOG09360AWY	scaffold1443	38.197	233	88	4	135	313	108085	108777	5.68e-31	127
EOG09360AWY	scaffold10739	35.117	299	170	8	29	313	8196	7330	2.01e-46	172
EOG09360AWY	scaffold1919	40.486	247	95	4	37	239	87543	88259	3.72e-46	171
EOG09360AWY	scaffold1919	58.491	106	44	0	208	313	88702	89019	1.15e-31	129
EOG09360AWY	scaffold418	54.867	113	50	1	135	247	182508	182843	6.62e-46	129
EOG09360AWY	scaffold418	41.071	112	62	2	27	134	182051	182386	6.62e-46	78.2
EOG09360AWY	scaffold1096	59.155	142	57	1	116	257	229227	228805	7.01e-46	170
EOG09360AWY	scaffold12477	39.823	226	121	4	99	313	10303	9638	7.16e-46	163
EOG09360AWY	scaffold12477	48.889	45	23	0	44	88	10469	10335	7.16e-46	43.9
EOG09360AWY	scaffold12477	39.655	116	69	1	198	313	8997	8653	3.00e-14	75.1
EOG09360AWY	scaffold12477	66.667	15	5	0	172	186	9068	9024	3.00e-14	25.8
EOG09360AWY	scaffold20105	40.000	300	151	7	39	313	2074	2961	1.06e-45	170
EOG09360AWY	scaffold3493	43.434	99	53	1	39	134	37562	37858	1.90e-45	95.1
EOG09360AWY	scaffold3493	61.224	49	17	1	209	257	38431	38571	1.90e-45	58.9
EOG09360AWY	scaffold3493	65.217	23	8	0	160	182	38113	38181	1.90e-45	36.6
EOG09360AWY	scaffold3493	62.963	27	9	1	182	208	38259	38336	1.90e-45	34.3
EOG09360AWY	scaffold3493	28.205	39	28	0	271	309	38694	38810	1.90e-45	30.8
EOG09360AWY	scaffold3493	50.000	22	11	0	135	156	37959	38024	1.90e-45	30.4
EOG09360AWY	scaffold38392	45.408	196	95	3	42	228	579	1	2.12e-45	166
EOG09360AWY	scaffold275	40.458	262	136	7	68	314	153438	154208	2.78e-45	168
EOG09360AWY	scaffold275	44.118	34	19	0	35	68	153235	153336	2.78e-45	36.6
EOG09360AWY	scaffold275	38.636	88	49	1	99	181	143191	143454	2.34e-16	60.1
EOG09360AWY	scaffold275	30.833	120	67	5	202	313	143495	143830	2.34e-16	45.8
EOG09360AWY	scaffold275	57.143	14	6	0	181	194	143454	143495	2.34e-16	21.6
EOG09360AWY	scaffold44	65.041	123	43	0	135	257	32233	31865	3.40e-45	168
EOG09360AWY	scaffold44	44.262	61	31	1	76	133	32926	32744	8.26e-06	52.0
EOG09360AWY	scaffold12090	54.545	99	45	0	218	316	20212	19916	1.37e-44	102
EOG09360AWY	scaffold12090	43.066	137	47	3	113	219	20694	20287	1.37e-44	100
EOG09360AWY	scaffold1002	59.542	131	41	2	95	213	1785	1393	1.86e-44	166
EOG09360AWY	scaffold1002	87.500	32	4	0	287	318	635	540	1.76e-16	60.8
EOG09360AWY	scaffold1002	57.143	35	15	0	254	288	828	724	1.76e-16	47.8
EOG09360AWY	scaffold1002	86.364	44	6	0	214	257	1138	1007	4.24e-14	77.4
EOG09360AWY	scaffold1002	49.206	63	32	0	34	96	2685	2497	1.12e-11	70.1
EOG09360AWY	scaffold567	38.462	273	126	6	68	314	129307	130077	1.88e-44	166
EOG09360AWY	scaffold165	30.769	325	176	6	31	310	184999	185961	1.90e-44	166
EOG09360AWY	scaffold165	29.187	209	132	8	46	242	82817	82203	8.46e-14	76.6
EOG09360AWY	scaffold5097	37.543	293	169	7	33	313	4095	4967	2.10e-44	166
EOG09360AWY	scaffold1993	36.093	302	160	10	39	313	63891	64778	2.21e-44	166
EOG09360AWY	scaffold9422	44.505	182	70	1	167	317	8217	8762	3.15e-44	150
EOG09360AWY	scaffold9422	60.976	41	15	1	135	175	8026	8145	3.15e-44	50.8
EOG09360AWY	scaffold2763	51.948	154	74	0	104	257	49313	49774	6.25e-44	165
EOG09360AWY	scaffold2763	40.984	61	36	0	253	313	50635	50817	1.16e-07	57.8
EOG09360AWY	scaffold787	36.268	284	155	7	51	313	99840	99004	6.97e-44	164
EOG09360AWY	scaffold4465	45.050	202	96	4	30	217	32618	32016	8.09e-44	164
EOG09360AWY	scaffold4465	36.792	106	66	1	214	318	31325	31008	4.91e-12	71.2
EOG09360AWY	scaffold1197	33.898	295	167	8	34	313	138271	139116	8.62e-44	164
EOG09360AWY	scaffold1197	32.776	299	170	8	36	316	141821	142678	2.33e-43	163
EOG09360AWY	scaffold1197	44.860	107	54	2	39	142	18210	18524	9.96e-20	94.4
EOG09360AWY	scaffold1197	69.388	49	15	0	209	257	20123	20269	4.47e-12	71.2
EOG09360AWY	scaffold45	36.025	322	164	11	26	309	337569	336616	9.97e-44	164
EOG09360AWY	scaffold45	42.446	139	52	1	130	240	66469	66053	1.77e-30	109
EOG09360AWY	scaffold45	35.714	84	51	1	49	129	66827	66576	1.77e-30	46.6
EOG09360AWY	scaffold45	39.779	181	99	6	135	313	221527	221009	1.44e-23	105
EOG09360AWY	scaffold1600	37.097	310	137	8	56	314	68902	69810	1.14e-43	164
EOG09360AWY	scaffold1600	34.158	202	104	5	40	212	76300	75695	4.41e-25	110
EOG09360AWY	scaffold22437	67.480	123	39	1	135	257	1707	2072	1.57e-43	163
EOG09360AWY	scaffold22437	38.889	54	33	0	260	313	2501	2662	9.16e-07	54.7
EOG09360AWY	scaffold22437	45.902	61	30	1	76	133	1239	1421	1.79e-06	53.9
EOG09360AWY	scaffold170	45.128	195	92	4	35	215	175257	174676	2.96e-43	163
EOG09360AWY	scaffold170	35.577	104	66	1	216	318	173947	173636	2.15e-10	66.2
EOG09360AWY	scaffold5366	50.806	124	59	2	135	257	7260	7628	4.01e-43	123
EOG09360AWY	scaffold5366	40.777	103	57	2	36	134	6850	7158	4.01e-43	74.7
EOG09360AWY	scaffold7537	37.643	263	122	3	23	244	11938	12723	7.25e-43	162
EOG09360AWY	scaffold24347	88.889	63	7	0	256	318	458	270	7.30e-43	114
EOG09360AWY	scaffold24347	86.957	46	6	0	213	258	709	572	7.30e-43	83.2
EOG09360AWY	scaffold24347	92.500	80	6	0	134	213	1094	855	1.52e-41	157
EOG09360AWY	scaffold24347	77.273	66	15	0	31	96	2174	1977	6.11e-26	112
EOG09360AWY	scaffold24347	77.273	44	7	1	93	133	1667	1536	1.89e-11	69.3
EOG09360AWY	scaffold890	42.925	212	81	2	37	208	25248	25883	9.07e-43	161
EOG09360AWY	scaffold890	58.095	105	44	0	209	313	26175	26489	1.07e-30	126
EOG09360AWY	scaffold20356	70.093	107	32	0	134	240	3123	2803	2.33e-42	160
EOG09360AWY	scaffold20356	44.643	56	31	0	258	313	1941	1774	2.75e-07	56.6
EOG09360AWY	scaffold5272	39.592	245	86	3	133	316	10628	9897	2.67e-42	160
EOG09360AWY	scaffold2469	45.918	196	89	5	35	215	20811	21392	2.90e-42	160
EOG09360AWY	scaffold2469	40.385	104	61	1	216	318	21532	21843	3.57e-15	80.9
EOG09360AWY	scaffold7980	31.792	346	175	8	23	310	2916	1888	3.88e-42	159
EOG09360AWY	scaffold5890	44.737	190	90	4	40	215	25779	26345	7.04e-42	159
EOG09360AWY	scaffold5890	36.893	103	64	1	217	318	26915	27223	2.79e-12	72.0
EOG09360AWY	scaffold29953	36.364	297	160	11	39	313	777	1646	1.31e-41	157
EOG09360AWY	scaffold3288	34.483	290	167	7	39	313	17548	18393	1.46e-41	158
EOG09360AWY	scaffold3288	32.292	288	172	7	39	313	14420	13587	1.40e-36	143
EOG09360AWY	scaffold27586	36.082	291	164	8	39	313	2200	1346	3.44e-41	156
EOG09360AWY	scaffold1769	37.011	281	154	8	51	313	168681	167854	5.22e-41	156
EOG09360AWY	scaffold3614	40.351	228	103	8	107	313	57197	56550	6.92e-41	156
EOG09360AWY	scaffold3614	41.622	185	86	7	139	313	61724	61206	2.65e-33	134
EOG09360AWY	scaffold939	40.860	186	97	4	39	212	21790	21236	9.31e-41	134
EOG09360AWY	scaffold939	37.168	113	49	4	213	314	21131	20826	9.31e-41	56.2
EOG09360AWY	scaffold939	27.848	237	118	6	56	242	16926	17627	2.14e-08	60.1
EOG09360AWY	scaffold845	45.699	186	86	4	44	215	41715	41161	1.13e-40	155
EOG09360AWY	scaffold845	38.835	103	62	1	217	318	40905	40597	1.82e-14	78.6
EOG09360AWY	scaffold9570	32.934	334	171	9	30	318	5939	6916	1.24e-40	155
EOG09360AWY	scaffold3530	43.069	202	101	3	28	215	26393	25788	1.41e-40	155
EOG09360AWY	scaffold3530	39.623	106	62	1	215	318	25442	25125	4.40e-15	80.5
EOG09360AWY	scaffold123	35.192	287	171	6	38	313	30372	31220	1.57e-40	155
EOG09360AWY	scaffold76117	69.903	103	31	0	135	237	311	3	1.88e-40	148
EOG09360AWY	scaffold1292	35.542	166	59	2	39	156	107467	106970	2.08e-40	105
EOG09360AWY	scaffold1292	42.982	114	23	4	182	257	106715	106386	2.08e-40	73.6
EOG09360AWY	scaffold1292	57.143	21	9	0	162	182	106869	106807	2.08e-40	30.4
EOG09360AWY	scaffold2782	30.492	305	181	10	36	313	150616	151518	2.52e-40	154
EOG09360AWY	scaffold4755	42.714	199	99	4	31	215	64088	63495	2.60e-40	154
EOG09360AWY	scaffold4755	36.893	103	64	1	217	318	63178	62870	6.25e-11	67.8
EOG09360AWY	scaffold444	31.861	317	166	6	47	314	113662	112715	2.93e-40	154
EOG09360AWY	scaffold14704	32.164	342	162	8	39	314	5559	6572	3.00e-40	154
EOG09360AWY	scaffold21317	43.612	227	109	7	97	309	1572	2237	3.21e-40	154
EOG09360AWY	scaffold4657	36.177	293	159	11	39	313	40198	39350	4.15e-40	154
EOG09360AWY	scaffold4657	41.837	98	47	4	148	240	50109	49831	2.58e-10	65.1
EOG09360AWY	scaffold4657	46.667	15	8	0	117	131	50227	50183	2.58e-10	22.3
EOG09360AWY	scaffold4657	43.038	79	42	1	54	129	32994	32758	3.21e-10	65.9
EOG09360AWY	scaffold2147	36.667	300	173	6	33	318	146299	145409	5.41e-40	153
EOG09360AWY	scaffold7562	36.413	184	93	4	53	212	39693	40244	1.01e-39	120
EOG09360AWY	scaffold7562	39.806	103	55	3	213	313	40337	40630	1.01e-39	65.9
EOG09360AWY	scaffold12014	40.000	175	90	4	51	212	3470	3988	1.35e-39	110
EOG09360AWY	scaffold12014	40.952	105	59	2	211	314	4084	4392	1.35e-39	75.9
EOG09360AWY	scaffold1381	58.621	87	36	0	124	210	67767	68027	1.70e-39	104
EOG09360AWY	scaffold1381	74.000	50	13	0	209	258	68095	68244	1.70e-39	81.6
EOG09360AWY	scaffold1381	43.878	98	50	1	41	133	66909	67202	4.75e-15	80.5
EOG09360AWY	scaffold1381	48.214	56	29	0	258	313	68439	68606	2.02e-07	57.0
EOG09360AWY	scaffold7294	40.777	206	107	4	31	222	26631	27245	2.46e-39	151
EOG09360AWY	scaffold7294	34.906	106	68	1	214	318	28179	28496	3.82e-10	65.5
EOG09360AWY	scaffold4121	36.000	250	108	3	60	258	40486	39740	2.77e-39	151
EOG09360AWY	scaffold6145	32.326	331	154	8	39	310	18226	19185	3.04e-39	151
EOG09360AWY	scaffold4022	58.333	132	53	2	113	244	3553	3164	5.08e-39	150
EOG09360AWY	scaffold151	35.371	229	106	7	24	212	155267	155947	8.49e-39	119
EOG09360AWY	scaffold151	37.255	102	60	3	213	313	156046	156342	8.49e-39	63.9
EOG09360AWY	scaffold2570	32.895	304	185	7	27	314	15952	16854	8.49e-39	150
EOG09360AWY	scaffold3383	36.296	270	153	7	57	313	38122	38913	1.17e-38	149
EOG09360AWY	scaffold1	60.000	125	50	0	135	259	228101	227727	1.21e-38	149
EOG09360AWY	scaffold1	28.939	311	172	10	36	318	490840	491709	1.11e-32	132
EOG09360AWY	scaffold1	31.618	136	66	2	33	141	229212	228805	8.29e-15	79.7
EOG09360AWY	scaffold1	30.000	80	45	1	65	133	506909	506670	6.93e-06	52.4
EOG09360AWY	scaffold2390	44.512	164	82	2	39	193	5345	4854	1.46e-38	149
EOG09360AWY	scaffold2390	33.582	134	78	4	190	313	3941	3543	1.90e-11	69.3
EOG09360AWY	scaffold2172	44.828	116	61	2	198	311	58481	58137	4.76e-38	105
EOG09360AWY	scaffold2172	31.148	183	59	4	88	203	59136	58588	4.76e-38	75.5
EOG09360AWY	scaffold1950	43.889	180	98	3	135	313	55698	55165	6.22e-38	147
EOG09360AWY	scaffold1950	41.748	103	56	2	36	134	57325	57017	1.26e-12	73.2
EOG09360AWY	scaffold5521	37.705	183	95	5	51	216	9502	10044	6.28e-38	116
EOG09360AWY	scaffold5521	41.346	104	55	4	213	313	10119	10421	6.28e-38	64.3
EOG09360AWY	scaffold325	35.498	231	126	5	92	310	148505	147846	8.86e-38	139
EOG09360AWY	scaffold325	34.848	66	42	1	31	96	148759	148565	8.86e-38	40.4
EOG09360AWY	scaffold593	39.086	197	109	4	29	216	40359	39775	9.74e-38	130
EOG09360AWY	scaffold593	33.654	104	58	2	213	310	39674	39378	9.74e-38	49.7
EOG09360AWY	scaffold593	30.579	242	146	10	51	274	37556	38269	1.02e-14	79.3
EOG09360AWY	scaffold46255	43.684	190	91	4	68	245	903	1460	1.50e-37	143
EOG09360AWY	scaffold6874	47.170	159	80	4	153	310	18317	18784	1.90e-37	146
EOG09360AWY	scaffold6874	39.773	88	42	2	75	151	17096	17359	7.10e-10	64.7
EOG09360AWY	scaffold3194	50.649	77	37	1	130	206	59037	59264	3.13e-37	84.3
EOG09360AWY	scaffold3194	60.526	38	15	0	203	240	59356	59469	3.13e-37	52.8
EOG09360AWY	scaffold3194	43.077	65	34	1	68	129	58724	58918	3.13e-37	47.0
EOG09360AWY	scaffold3194	47.059	34	16	1	36	67	58542	58643	3.13e-37	34.3
EOG09360AWY	scaffold20887	35.316	269	157	6	57	313	2688	3479	3.28e-37	145
EOG09360AWY	scaffold4289	39.303	201	107	4	27	212	3813	3211	3.66e-37	145
EOG09360AWY	scaffold4289	48.624	109	48	5	213	318	2635	2324	2.91e-13	75.1
EOG09360AWY	scaffold1676	37.295	244	117	6	107	318	39481	40200	3.69e-37	145
EOG09360AWY	scaffold1676	42.222	90	43	2	101	190	82705	82463	3.18e-12	71.6
EOG09360AWY	scaffold1676	58.140	43	18	0	207	249	82335	82207	2.59e-07	56.6
EOG09360AWY	scaffold9226	30.060	336	161	9	37	310	6164	7135	3.98e-37	145
EOG09360AWY	scaffold9226	33.014	209	126	5	113	313	10956	10348	2.77e-22	102
EOG09360AWY	scaffold2297	42.935	184	94	4	39	212	4525	5073	4.84e-37	145
EOG09360AWY	scaffold2297	37.500	112	64	3	207	314	5695	6024	1.36e-07	57.8
EOG09360AWY	scaffold24297	36.082	291	151	9	50	309	2038	2898	6.32e-37	144
EOG09360AWY	scaffold505	51.351	148	67	3	114	257	28548	28108	8.95e-37	144
EOG09360AWY	scaffold505	44.262	61	31	1	76	133	28856	28674	2.11e-06	53.9
EOG09360AWY	scaffold455	68.056	72	23	0	135	206	76183	76398	9.11e-37	107
EOG09360AWY	scaffold455	36.207	116	65	4	207	318	76478	76810	9.11e-37	69.7
EOG09360AWY	scaffold455	47.222	72	35	1	65	133	75831	76046	2.40e-11	69.3
EOG09360AWY	scaffold7643	51.389	72	34	1	135	206	6956	7168	9.67e-37	77.4
EOG09360AWY	scaffold7643	60.000	40	16	0	207	246	7255	7374	9.67e-37	56.2
EOG09360AWY	scaffold7643	38.750	80	41	3	61	133	6604	6840	9.67e-37	50.4
EOG09360AWY	scaffold7643	47.059	34	18	0	34	67	6425	6526	9.67e-37	33.1
EOG09360AWY	scaffold7643	50.685	73	33	2	135	206	13381	13593	3.90e-13	74.7
EOG09360AWY	scaffold1205	34.934	229	126	5	94	310	77583	76930	1.16e-36	134
EOG09360AWY	scaffold1205	34.483	58	37	1	39	96	77834	77664	1.16e-36	42.0
EOG09360AWY	scaffold1324	43.023	172	88	3	51	212	189369	189884	1.18e-36	144
EOG09360AWY	scaffold1324	42.593	108	51	4	213	313	190480	190791	9.46e-11	67.4
EOG09360AWY	scaffold3200	32.639	288	174	8	39	313	37745	38587	1.54e-36	143
EOG09360AWY	scaffold3418	42.775	173	88	3	51	212	64523	65041	1.58e-36	143
EOG09360AWY	scaffold3418	46.789	109	50	5	213	318	65461	65772	4.33e-12	71.2
EOG09360AWY	scaffold18192	41.304	184	97	4	39	212	7391	7939	1.66e-36	143
EOG09360AWY	scaffold2267	48.993	149	61	3	107	244	86618	86184	2.55e-36	142
EOG09360AWY	scaffold4685	35.135	185	105	5	39	212	92916	92374	3.32e-36	111
EOG09360AWY	scaffold4685	38.182	110	64	3	210	316	92255	91929	3.32e-36	63.5
EOG09360AWY	scaffold4685	36.757	185	101	6	39	212	86014	85475	1.43e-35	107
EOG09360AWY	scaffold4685	38.393	112	60	3	210	316	85367	85044	1.43e-35	65.5
EOG09360AWY	scaffold10702	47.337	169	72	4	39	190	11006	10500	4.56e-36	142
EOG09360AWY	scaffold10702	35.766	137	81	5	179	310	9650	9246	5.52e-11	68.2
EOG09360AWY	scaffold1643	36.515	241	127	7	91	316	27638	26949	5.19e-36	142
EOG09360AWY	scaffold24011	40.097	207	108	6	118	313	1865	2470	6.75e-36	141
EOG09360AWY	scaffold3337	57.831	83	33	1	133	215	94736	94494	1.01e-35	102
EOG09360AWY	scaffold3337	29.605	152	55	2	34	133	95296	94841	1.01e-35	71.2
EOG09360AWY	scaffold3337	34.259	108	65	2	208	313	94133	93822	1.10e-09	63.9
EOG09360AWY	scaffold2934	36.255	251	98	4	68	257	13683	14432	1.08e-35	141
EOG09360AWY	scaffold2934	57.534	73	30	1	134	206	27124	27339	3.46e-16	84.0
EOG09360AWY	scaffold2934	37.879	66	38	1	67	129	26589	26786	2.92e-09	48.1
EOG09360AWY	scaffold2934	41.463	41	20	1	31	67	26362	26484	2.92e-09	35.8
EOG09360AWY	scaffold2934	24.699	166	74	2	199	313	27733	28230	5.65e-06	52.4
EOG09360AWY	scaffold1344	31.973	294	175	7	39	314	93567	92707	1.11e-35	141
EOG09360AWY	scaffold4644	31.092	357	163	9	40	318	10113	11168	1.21e-35	140
EOG09360AWY	scaffold248	37.220	223	118	6	39	248	88844	88203	1.23e-35	140
EOG09360AWY	scaffold248	44.156	77	43	0	130	206	154767	154537	2.13e-34	64.7
EOG09360AWY	scaffold248	46.154	52	28	0	206	257	154460	154305	2.13e-34	56.2
EOG09360AWY	scaffold248	35.714	70	42	1	67	133	155089	154880	2.13e-34	45.1
EOG09360AWY	scaffold248	31.818	44	30	0	267	310	154185	154054	2.13e-34	32.7
EOG09360AWY	scaffold248	41.026	39	23	0	29	67	155277	155161	2.13e-34	30.0
EOG09360AWY	scaffold248	36.932	176	57	3	68	189	71219	70692	8.18e-28	94.7
EOG09360AWY	scaffold248	51.515	33	16	0	207	239	70573	70475	8.18e-28	44.7
EOG09360AWY	scaffold248	38.889	36	20	1	34	67	71418	71311	8.18e-28	27.3
EOG09360AWY	scaffold248	32.353	136	68	2	203	314	138149	137742	7.55e-25	72.4
EOG09360AWY	scaffold248	37.931	87	54	0	120	206	138483	138223	7.55e-25	64.3
EOG09360AWY	scaffold248	36.076	158	74	2	126	257	132766	132296	4.35e-23	95.1
EOG09360AWY	scaffold248	29.630	54	38	0	261	314	132183	132022	4.35e-23	35.8
EOG09360AWY	scaffold248	29.200	250	98	3	36	206	114962	114213	2.22e-21	99.4
EOG09360AWY	scaffold248	47.222	72	38	0	135	206	108350	108135	1.48e-20	63.5
EOG09360AWY	scaffold248	26.241	141	64	3	207	310	108051	107638	1.48e-20	58.9
EOG09360AWY	scaffold248	37.143	140	53	3	135	240	59797	59381	7.81e-20	94.7
EOG09360AWY	scaffold248	47.222	72	38	0	135	206	55202	55417	1.03e-19	68.9
EOG09360AWY	scaffold248	54.286	35	16	0	206	240	55498	55602	1.03e-19	50.4
EOG09360AWY	scaffold248	42.373	59	34	0	135	193	83098	82922	3.92e-17	56.6
EOG09360AWY	scaffold248	24.658	146	73	1	205	313	82808	82371	3.92e-17	53.9
EOG09360AWY	scaffold248	46.154	65	32	1	68	129	83460	83266	1.25e-09	57.4
EOG09360AWY	scaffold248	36.111	36	21	1	34	67	83641	83534	1.25e-09	27.7
EOG09360AWY	scaffold248	40.000	70	39	1	67	133	133104	132895	3.34e-09	50.1
EOG09360AWY	scaffold248	36.364	44	28	0	29	72	133297	133166	3.34e-09	33.9
EOG09360AWY	scaffold248	37.879	66	38	1	67	129	138784	138587	2.59e-08	45.4
EOG09360AWY	scaffold248	43.590	39	22	0	29	67	138978	138862	2.59e-08	35.0
EOG09360AWY	scaffold248	23.158	190	89	2	166	310	114196	113663	1.95e-07	57.0
EOG09360AWY	scaffold2124	42.473	186	63	2	65	206	6404	5847	1.33e-35	140
EOG09360AWY	scaffold2124	60.811	74	29	0	133	206	21959	21738	1.63e-20	96.7
EOG09360AWY	scaffold2124	39.450	109	60	2	207	313	5635	5321	5.85e-15	80.1
EOG09360AWY	scaffold2124	35.185	108	64	2	208	313	21412	21101	8.36e-11	67.4
EOG09360AWY	scaffold2124	45.833	72	37	1	208	279	4562	4353	4.90e-08	58.9
EOG09360AWY	scaffold2124	41.667	72	39	1	65	133	22484	22269	1.38e-07	57.4
EOG09360AWY	scaffold1117	36.364	231	124	5	92	310	21671	21012	1.35e-35	140
EOG09360AWY	scaffold5251	35.795	176	97	5	51	212	17273	17794	1.42e-35	111
EOG09360AWY	scaffold5251	40.000	105	55	5	213	313	17889	18191	1.42e-35	61.6
EOG09360AWY	scaffold4567	38.095	231	120	6	92	310	13145	12486	1.73e-35	140
EOG09360AWY	scaffold3414	39.806	206	107	3	117	310	1315	1917	1.81e-35	140
EOG09360AWY	scaffold10559	30.960	323	168	9	40	313	10750	9800	5.92e-35	139
EOG09360AWY	scaffold21178	31.447	159	76	3	56	182	20546	20073	7.82e-35	90.1
EOG09360AWY	scaffold21178	49.351	77	39	0	181	257	19983	19753	7.82e-35	76.6
EOG09360AWY	scaffold21178	31.034	58	39	1	253	310	19688	19518	7.82e-35	23.5
EOG09360AWY	scaffold5859	42.424	165	93	2	153	317	20256	20744	9.14e-35	138
EOG09360AWY	scaffold5859	36.634	101	49	3	76	161	19096	19398	1.96e-08	60.1
EOG09360AWY	scaffold7565	37.719	228	119	6	95	310	9638	8988	1.27e-34	137
EOG09360AWY	scaffold3693	34.419	215	97	5	33	206	99347	99982	1.60e-34	101
EOG09360AWY	scaffold3693	31.579	133	69	1	204	314	100053	100451	1.60e-34	67.4
EOG09360AWY	scaffold3431	59.048	105	43	0	209	313	141864	142178	1.84e-34	137
EOG09360AWY	scaffold3431	64.474	76	26	1	135	210	140868	141092	1.87e-22	102
EOG09360AWY	scaffold3431	41.176	102	56	2	36	133	139851	140156	7.54e-15	79.7
EOG09360AWY	scaffold3411	38.919	185	102	4	37	212	32417	31869	2.47e-34	121
EOG09360AWY	scaffold3411	32.710	107	63	3	213	313	31776	31465	2.47e-34	47.0
EOG09360AWY	scaffold3411	46.753	154	80	2	91	244	11368	11823	1.23e-32	132
EOG09360AWY	scaffold3411	44.304	79	41	2	135	212	28327	28097	2.06e-16	68.9
EOG09360AWY	scaffold3411	50.000	34	17	0	213	246	28016	27915	2.06e-16	39.3
EOG09360AWY	scaffold3411	38.235	102	60	1	36	134	10430	10735	1.27e-13	75.9
EOG09360AWY	scaffold19875	33.216	283	160	7	47	310	1452	634	2.50e-34	137
EOG09360AWY	scaffold6881	42.105	114	35	2	135	218	15716	15378	2.74e-34	85.1
EOG09360AWY	scaffold6881	48.485	99	50	1	216	313	15258	14962	2.74e-34	83.6
EOG09360AWY	scaffold6881	31.884	69	37	1	36	94	16454	16248	2.82e-06	37.0
EOG09360AWY	scaffold6881	40.000	45	24	1	92	133	16164	16030	2.82e-06	36.6
EOG09360AWY	scaffold854	32.653	294	166	8	39	310	50237	49386	2.79e-34	137
EOG09360AWY	scaffold4136	36.752	234	123	7	96	318	20579	19920	2.95e-34	137
EOG09360AWY	scaffold12239	32.090	268	96	4	76	257	5406	4603	3.06e-34	125
EOG09360AWY	scaffold12239	46.341	41	22	0	39	79	5630	5508	3.06e-34	42.7
EOG09360AWY	scaffold5677	38.942	208	118	3	118	318	37725	37108	3.12e-34	137
EOG09360AWY	scaffold783	40.415	193	99	7	28	205	56751	56176	3.13e-34	137
EOG09360AWY	scaffold783	35.979	189	99	5	39	206	22898	22335	3.78e-26	113
EOG09360AWY	scaffold783	41.837	98	56	1	217	313	53893	53600	4.88e-20	78.6
EOG09360AWY	scaffold783	41.667	48	28	0	173	220	54125	53982	4.88e-20	42.0
EOG09360AWY	scaffold783	42.308	104	58	2	180	282	22443	22135	9.82e-16	82.4
EOG09360AWY	scaffold783	34.247	146	95	1	168	313	56291	55857	1.32e-13	75.9
EOG09360AWY	scaffold1154	35.371	229	125	5	94	310	56117	56770	3.49e-34	136
EOG09360AWY	scaffold1154	28.108	185	119	7	135	313	43698	44228	1.51e-13	75.9
EOG09360AWY	scaffold603	39.011	182	93	4	49	212	206578	206033	3.89e-34	118
EOG09360AWY	scaffold603	32.353	102	65	2	213	313	205944	205648	3.89e-34	50.1
EOG09360AWY	scaffold6079	35.000	200	95	5	41	212	43801	44379	4.13e-34	115
EOG09360AWY	scaffold6079	36.842	95	53	4	213	304	44469	44741	4.13e-34	52.0
EOG09360AWY	scaffold3326	27.988	343	171	10	34	313	12149	13138	4.43e-34	136
EOG09360AWY	scaffold8546	43.750	176	74	5	39	189	22017	22544	4.72e-34	136
EOG09360AWY	scaffold8546	31.977	172	102	6	156	314	23226	23735	3.44e-11	68.6
EOG09360AWY	scaffold11834	27.988	343	187	8	27	313	1018	2034	8.51e-34	135
EOG09360AWY	scaffold12691	41.358	162	86	3	104	257	3033	2551	8.60e-34	125
EOG09360AWY	scaffold12691	34.286	70	45	1	35	103	3244	3035	8.60e-34	42.0
EOG09360AWY	scaffold3231	32.130	277	168	8	51	313	56619	57431	1.43e-33	135
EOG09360AWY	scaffold4073	40.659	182	97	4	40	212	35873	35334	1.48e-33	126
EOG09360AWY	scaffold4073	30.189	106	61	4	213	310	35239	34937	1.48e-33	39.7
EOG09360AWY	scaffold4073	38.251	183	99	5	40	212	24015	23479	5.62e-28	106
EOG09360AWY	scaffold4073	31.944	72	38	2	209	276	23395	23201	5.62e-28	40.8
EOG09360AWY	scaffold4073	36.813	182	104	4	40	212	52616	52077	7.69e-27	115
EOG09360AWY	scaffold4073	36.264	182	105	4	40	212	47312	46773	6.99e-26	112
EOG09360AWY	scaffold3565	35.359	181	108	4	135	313	25348	25869	1.67e-33	101
EOG09360AWY	scaffold3565	34.862	109	62	2	35	139	24951	25262	1.67e-33	64.3
EOG09360AWY	scaffold7111	40.120	167	91	3	55	212	12784	13284	3.24e-33	134
EOG09360AWY	scaffold7111	41.346	104	58	2	213	314	13713	14021	1.12e-12	73.2
EOG09360AWY	scaffold1933	38.049	205	79	1	162	318	141516	142130	6.02e-33	133
EOG09360AWY	scaffold1933	38.202	89	42	2	88	163	140784	141050	8.90e-09	61.2
EOG09360AWY	scaffold1696	41.667	168	88	3	55	212	40588	40085	6.05e-33	133
EOG09360AWY	scaffold1696	43.925	107	52	5	210	313	39287	38982	1.59e-12	72.8
EOG09360AWY	scaffold5407	31.544	298	143	7	32	273	2669	3547	9.52e-33	132
EOG09360AWY	scaffold30519	42.169	166	84	3	92	245	938	1435	9.54e-33	132
EOG09360AWY	scaffold13104	46.795	156	76	3	162	313	944	486	1.10e-32	132
EOG09360AWY	scaffold13104	43.411	129	62	4	39	156	1494	1108	1.02e-21	100
EOG09360AWY	scaffold5179	38.922	167	93	3	55	212	18191	18691	1.16e-32	132
EOG09360AWY	scaffold5179	43.564	101	52	3	213	310	18832	19128	4.78e-13	74.3
EOG09360AWY	scaffold2299	53.600	125	55	2	135	257	31096	31467	1.20e-32	132
EOG09360AWY	scaffold2299	42.857	105	56	2	36	136	30541	30855	5.89e-14	77.0
EOG09360AWY	scaffold18516	31.325	166	99	4	150	313	1876	1418	1.43e-32	87.8
EOG09360AWY	scaffold18516	35.433	127	68	3	38	150	2352	1972	1.43e-32	75.1
EOG09360AWY	scaffold24998	44.444	108	59	1	129	236	2087	2407	1.61e-32	91.7
EOG09360AWY	scaffold24998	38.384	99	57	2	39	133	1791	2087	1.61e-32	70.9
EOG09360AWY	scaffold5164	33.684	285	158	6	40	313	5786	4992	1.89e-32	131
EOG09360AWY	scaffold5164	37.576	165	91	3	39	192	2989	2498	5.99e-25	97.4
EOG09360AWY	scaffold5164	27.419	124	76	3	190	313	2520	2191	5.99e-25	39.7
EOG09360AWY	scaffold4190	39.247	186	91	4	49	212	24826	24269	2.64e-32	131
EOG09360AWY	scaffold4190	38.614	101	58	3	213	313	23753	23463	1.56e-09	63.5
EOG09360AWY	scaffold184	34.340	265	105	5	39	236	90440	91228	2.73e-32	131
EOG09360AWY	scaffold1941	35.789	190	103	5	39	212	17782	18342	3.08e-32	116
EOG09360AWY	scaffold1941	34.653	101	61	3	213	313	18446	18733	3.08e-32	45.4
EOG09360AWY	scaffold3589	46.154	78	40	2	130	206	2103	1873	3.65e-32	71.2
EOG09360AWY	scaffold3589	32.258	124	51	2	39	129	2588	2217	3.65e-32	62.0
EOG09360AWY	scaffold3589	51.429	35	17	0	206	240	1784	1680	3.65e-32	48.5
EOG09360AWY	scaffold3770	40.331	181	99	3	40	212	43790	43251	4.14e-32	125
EOG09360AWY	scaffold3770	29.524	105	66	4	213	313	43176	42874	4.14e-32	36.2
EOG09360AWY	scaffold3409	52.991	117	54	1	135	251	46400	46053	4.24e-32	130
EOG09360AWY	scaffold3409	43.689	103	54	2	36	134	47635	47327	1.36e-13	75.9
EOG09360AWY	scaffold4871	38.696	230	97	8	24	212	3724	4404	6.42e-32	130
EOG09360AWY	scaffold4871	40.196	204	103	6	34	219	22369	22977	4.90e-29	121
EOG09360AWY	scaffold4871	36.275	102	63	2	213	314	23239	23538	3.69e-11	68.6
EOG09360AWY	scaffold4871	37.255	102	60	3	213	313	4851	5147	4.04e-11	68.6
EOG09360AWY	scaffold3069	45.161	155	75	2	113	258	4864	5325	6.84e-32	130
EOG09360AWY	scaffold4822	32.414	290	167	5	40	318	41173	40358	9.27e-32	129
EOG09360AWY	scaffold3511	29.607	331	159	7	56	313	32174	33163	1.01e-31	129
EOG09360AWY	scaffold145	49.020	153	71	4	107	257	65590	66033	1.14e-31	129
EOG09360AWY	scaffold145	39.806	103	58	2	36	134	64369	64677	9.83e-13	73.6
EOG09360AWY	scaffold1828	46.452	155	72	4	93	247	104813	104382	1.22e-31	129
EOG09360AWY	scaffold1828	41.748	103	56	2	36	134	105702	105394	7.45e-13	73.6
EOG09360AWY	scaffold12064	35.681	213	121	5	39	238	2351	2980	2.02e-31	128
EOG09360AWY	scaffold12064	36.612	183	107	5	135	313	7058	7591	5.43e-24	107
EOG09360AWY	scaffold12064	40.000	140	71	3	111	237	10184	10603	4.72e-23	94.4
EOG09360AWY	scaffold12064	36.957	46	28	1	57	102	10035	10169	4.72e-23	36.6
EOG09360AWY	scaffold1144	36.022	186	107	4	37	212	102305	102856	2.66e-31	128
EOG09360AWY	scaffold18215	39.416	137	76	3	128	258	6690	7097	4.35e-31	100
EOG09360AWY	scaffold18215	36.735	98	51	4	36	124	6397	6684	4.35e-31	57.8
EOG09360AWY	scaffold18087	32.258	248	101	3	67	247	2020	1277	5.04e-31	124
EOG09360AWY	scaffold18087	41.176	34	20	0	34	67	2193	2092	5.04e-31	33.5
EOG09360AWY	scaffold18087	34.965	143	63	1	135	247	5612	5184	1.60e-20	96.7
EOG09360AWY	scaffold18087	28.477	151	76	3	34	152	6108	5656	1.16e-08	60.8
EOG09360AWY	scaffold6685	38.830	188	104	4	34	212	104286	103729	5.31e-31	124
EOG09360AWY	scaffold6685	40.625	32	19	0	213	244	103622	103527	5.31e-31	32.7
EOG09360AWY	scaffold6685	39.362	188	103	4	34	212	66035	65478	6.10e-31	124
EOG09360AWY	scaffold6685	40.625	32	19	0	213	244	65383	65288	6.10e-31	33.1
EOG09360AWY	scaffold4892	50.806	124	59	2	135	257	6070	5702	6.07e-31	127
EOG09360AWY	scaffold4892	44.660	103	53	2	36	134	6621	6313	2.96e-16	84.0
EOG09360AWY	scaffold3162	33.197	244	92	5	67	240	47967	48695	7.27e-31	127
EOG09360AWY	scaffold3162	37.500	32	20	0	36	67	47806	47901	7.27e-31	30.0
EOG09360AWY	scaffold3162	34.254	181	77	4	67	206	40342	40881	1.08e-28	96.3
EOG09360AWY	scaffold3162	50.000	32	16	0	207	238	40968	41063	1.08e-28	41.6
EOG09360AWY	scaffold3162	37.500	32	20	0	36	67	40178	40273	1.08e-28	32.0
EOG09360AWY	scaffold3162	33.149	181	79	4	67	206	22783	22244	1.10e-28	95.1
EOG09360AWY	scaffold3162	52.941	34	16	0	207	240	22160	22059	1.10e-28	45.4
EOG09360AWY	scaffold3162	37.500	32	20	0	36	67	22943	22848	1.10e-28	29.3
EOG09360AWY	scaffold3162	32.937	252	94	4	64	240	2241	1486	1.22e-28	120
EOG09360AWY	scaffold3162	50.685	73	34	2	135	206	26394	26179	1.42e-19	72.4
EOG09360AWY	scaffold3162	55.882	34	15	0	207	240	26107	26006	1.42e-19	46.6
EOG09360AWY	scaffold3162	45.946	74	38	2	134	206	15801	16019	2.51e-11	68.9
EOG09360AWY	scaffold3162	39.394	66	37	1	67	129	26720	26523	1.84e-08	51.6
EOG09360AWY	scaffold3162	32.609	46	29	1	24	67	26925	26788	1.84e-08	29.6
EOG09360AWY	scaffold1371	37.557	221	107	7	23	212	80362	81024	8.51e-31	127
EOG09360AWY	scaffold1371	40.594	101	56	3	213	313	81613	81903	2.81e-10	65.9
EOG09360AWY	scaffold2535	55.814	86	38	0	128	213	22468	22211	8.79e-31	91.7
EOG09360AWY	scaffold2535	64.583	48	17	0	214	261	22122	21979	8.79e-31	65.1
EOG09360AWY	scaffold3526	31.419	296	112	4	36	240	24758	23871	9.25e-31	126
EOG09360AWY	scaffold3526	39.130	138	51	3	135	240	7902	7492	1.90e-20	96.7
EOG09360AWY	scaffold3526	31.746	126	64	2	207	310	33205	32828	4.09e-19	60.1
EOG09360AWY	scaffold3526	43.421	76	37	2	134	206	33512	33294	4.09e-19	57.4
EOG09360AWY	scaffold3526	45.205	73	38	2	135	206	2126	1911	3.86e-10	65.5
EOG09360AWY	scaffold3526	43.836	73	41	0	134	206	28687	28469	2.69e-08	59.7
EOG09360AWY	scaffold3526	41.791	67	36	1	66	129	2461	2261	2.86e-08	55.5
EOG09360AWY	scaffold3526	30.000	30	21	0	38	67	2606	2517	2.86e-08	25.4
EOG09360AWY	scaffold3526	43.421	76	40	1	65	137	29318	29091	4.10e-08	59.3
EOG09360AWY	scaffold3526	44.595	74	38	1	67	137	33884	33663	1.14e-06	54.7
EOG09360AWY	scaffold3526	61.765	34	13	0	207	240	1553	1452	1.60e-06	54.3
EOG09360AWY	scaffold3526	33.333	78	49	1	55	129	8266	8033	6.71e-06	52.4
EOG09360AWY	scaffold2532	35.849	212	120	5	39	237	63726	64352	1.06e-30	126
EOG09360AWY	scaffold1678	35.795	176	74	5	68	206	2220	1699	1.23e-30	92.8
EOG09360AWY	scaffold1678	54.762	42	19	0	199	240	1637	1512	1.23e-30	52.0
EOG09360AWY	scaffold1678	41.379	29	17	0	39	67	2396	2310	1.23e-30	31.6
EOG09360AWY	scaffold1678	35.912	181	71	5	68	206	11356	10823	1.56e-26	91.3
EOG09360AWY	scaffold1678	51.429	35	17	0	206	240	10752	10648	1.56e-26	44.7
EOG09360AWY	scaffold1678	37.500	40	24	1	31	70	11547	11431	1.56e-26	26.9
EOG09360AWY	scaffold8235	28.406	345	171	10	31	313	14227	15219	1.71e-30	125
EOG09360AWY	scaffold561	34.188	234	129	6	96	318	102982	103641	2.16e-30	125
EOG09360AWY	scaffold2171	37.383	214	118	6	110	311	7157	6528	3.35e-30	125
EOG09360AWY	scaffold2171	32.710	107	57	2	24	115	9429	9109	5.15e-11	68.2
EOG09360AWY	scaffold23569	37.838	185	106	3	36	212	638	87	3.94e-30	124
EOG09360AWY	scaffold2197	37.850	214	107	5	33	221	102785	103423	6.07e-30	124
EOG09360AWY	scaffold3501	36.548	197	101	5	40	212	80001	79411	7.21e-30	112
EOG09360AWY	scaffold3501	38.095	63	32	2	213	273	79325	79152	7.21e-30	41.6
EOG09360AWY	scaffold2581	33.735	83	51	2	55	134	283525	283770	9.81e-30	58.2
EOG09360AWY	scaffold2581	50.000	54	27	0	209	262	284281	284442	9.81e-30	57.0
EOG09360AWY	scaffold2581	33.019	106	47	1	127	208	283859	284176	9.81e-30	54.7
EOG09360AWY	scaffold2581	26.087	46	31	1	271	313	284562	284699	9.81e-30	23.1
EOG09360AWY	scaffold4268	27.385	325	118	5	39	245	51165	52139	1.02e-29	121
EOG09360AWY	scaffold4268	28.000	50	36	0	261	310	52244	52393	1.02e-29	31.6
EOG09360AWY	scaffold4268	30.043	233	106	3	135	310	60289	60987	6.89e-28	118
EOG09360AWY	scaffold4268	36.943	157	67	3	133	258	96436	96903	9.05e-28	99.0
EOG09360AWY	scaffold4268	33.784	74	46	1	63	133	96102	96323	9.05e-28	47.4
EOG09360AWY	scaffold4268	38.194	144	57	3	133	245	70561	70133	9.86e-27	93.2
EOG09360AWY	scaffold4268	27.419	124	61	2	39	133	71040	70669	9.86e-27	49.7
EOG09360AWY	scaffold4268	31.298	131	56	3	33	129	59750	60142	8.30e-07	55.1
EOG09360AWY	scaffold3889	35.751	193	101	5	43	212	68315	68893	1.07e-29	108
EOG09360AWY	scaffold3889	27.619	105	65	3	213	309	68988	69293	1.07e-29	44.3
EOG09360AWY	scaffold6465	37.321	209	111	5	47	240	4771	5382	1.11e-29	123
EOG09360AWY	scaffold3018	36.232	138	56	1	135	240	44170	44583	1.11e-29	91.3
EOG09360AWY	scaffold3018	36.765	68	40	1	65	129	43848	44051	1.11e-29	48.9
EOG09360AWY	scaffold3018	37.500	32	20	0	36	67	43697	43792	1.11e-29	33.1
EOG09360AWY	scaffold63042	69.512	82	25	0	135	216	248	3	1.23e-29	120
EOG09360AWY	scaffold31	38.674	181	68	1	176	313	78792	78250	1.44e-29	123
EOG09360AWY	scaffold5825	36.813	182	104	4	40	212	24600	25139	1.75e-29	118
EOG09360AWY	scaffold5825	40.000	35	21	0	210	244	25252	25356	1.75e-29	34.3
EOG09360AWY	scaffold76037	48.387	124	61	2	136	257	1	369	2.03e-29	118
EOG09360AWY	scaffold5129	51.200	125	58	2	135	257	30311	29940	2.85e-29	122
EOG09360AWY	scaffold5129	42.718	103	55	2	36	134	31167	30859	4.25e-14	77.4
EOG09360AWY	scaffold4635	36.216	185	107	4	37	212	13505	12957	3.99e-29	122
EOG09360AWY	scaffold1707	48.800	125	61	2	135	257	156402	156773	4.01e-29	122
EOG09360AWY	scaffold1707	54.444	90	40	1	135	224	155793	156059	1.33e-21	99.8
EOG09360AWY	scaffold1707	47.561	82	40	2	178	257	165254	165496	4.64e-13	74.3
EOG09360AWY	scaffold1707	40.777	103	57	2	36	134	154701	155009	1.48e-12	72.8
EOG09360AWY	scaffold32003	41.803	122	55	2	107	212	12	377	5.98e-29	92.8
EOG09360AWY	scaffold32003	35.000	100	62	1	210	309	455	745	5.98e-29	57.8
EOG09360AWY	scaffold77200	45.752	153	69	5	89	230	450	1	6.55e-29	117
EOG09360AWY	scaffold3623	29.293	297	186	6	33	317	27328	26474	9.39e-29	120
EOG09360AWY	scaffold11423	35.676	185	108	4	37	212	1079	531	1.73e-28	120
EOG09360AWY	scaffold76011	40.110	182	98	4	40	212	560	21	2.02e-28	115
EOG09360AWY	scaffold3962	50.000	98	49	0	216	313	516	223	2.06e-28	90.5
EOG09360AWY	scaffold3962	60.417	48	19	0	171	218	733	590	2.06e-28	58.2
EOG09360AWY	scaffold956	37.857	140	42	4	114	210	49217	49630	2.97e-28	84.7
EOG09360AWY	scaffold956	57.447	47	20	0	209	255	49722	49862	2.97e-28	63.5
EOG09360AWY	scaffold6230	33.166	199	122	4	23	212	13512	14102	3.47e-28	119
EOG09360AWY	scaffold6993	55.000	100	45	0	217	316	78986	79285	3.62e-28	119
EOG09360AWY	scaffold6993	62.791	43	16	0	176	218	78595	78723	5.95e-18	57.8
EOG09360AWY	scaffold6993	64.286	42	14	1	135	176	78360	78482	5.95e-18	55.5
EOG09360AWY	scaffold6993	35.345	116	65	2	28	133	76943	77290	1.60e-13	75.9
EOG09360AWY	scaffold1573	34.066	182	80	2	172	313	94986	94441	3.82e-28	89.4
EOG09360AWY	scaffold1573	47.500	40	20	1	137	176	95180	95064	3.82e-28	43.9
EOG09360AWY	scaffold1573	39.130	46	25	1	91	133	95421	95284	3.82e-28	35.0
EOG09360AWY	scaffold2331	41.667	168	56	5	127	256	45031	45522	3.97e-28	119
EOG09360AWY	scaffold7435	35.979	189	108	6	52	227	23758	23192	4.18e-28	119
EOG09360AWY	scaffold7435	41.818	110	59	4	208	314	23024	22701	6.37e-12	70.9
EOG09360AWY	scaffold2481	37.019	208	117	5	115	311	21446	20832	4.80e-28	119
EOG09360AWY	scaffold2481	34.091	88	56	2	39	124	22686	22423	2.34e-07	57.0
EOG09360AWY	scaffold7108	61.856	97	36	1	162	257	9027	8737	7.17e-28	118
EOG09360AWY	scaffold7991	37.500	152	71	4	60	193	9674	10111	7.29e-28	94.7
EOG09360AWY	scaffold7991	33.333	108	67	2	209	316	10195	10503	7.29e-28	52.4
EOG09360AWY	scaffold1937	37.297	185	105	4	37	212	8937	9485	7.99e-28	118
EOG09360AWY	scaffold24524	33.019	318	164	9	32	316	353	1258	8.60e-28	117
EOG09360AWY	scaffold7160	48.148	81	39	2	170	249	24514	24750	8.88e-28	70.1
EOG09360AWY	scaffold7160	36.275	102	60	2	35	133	23914	24213	8.88e-28	61.2
EOG09360AWY	scaffold7160	38.889	36	22	0	135	170	24317	24424	8.88e-28	35.4
EOG09360AWY	scaffold7160	34.579	107	64	3	32	133	10729	11046	6.79e-09	61.6
EOG09360AWY	scaffold1448	43.182	176	78	6	55	212	66600	66085	1.25e-27	117
EOG09360AWY	scaffold4223	36.872	179	93	4	54	212	31713	31177	1.93e-27	117
EOG09360AWY	scaffold4223	42.308	104	51	4	213	313	30836	30543	7.12e-13	73.9
EOG09360AWY	scaffold1204	32.804	189	115	5	131	316	20543	21082	1.94e-27	90.1
EOG09360AWY	scaffold1204	34.940	83	51	1	54	133	20221	20469	1.94e-27	55.1
EOG09360AWY	scaffold7669	38.919	185	98	5	134	313	10924	11448	2.31e-27	116
EOG09360AWY	scaffold19872	49.138	116	59	0	203	318	1314	967	2.86e-27	116
EOG09360AWY	scaffold19872	33.508	191	80	6	36	180	2163	1594	1.09e-17	88.2
EOG09360AWY	scaffold19872	56.250	48	21	0	162	209	1589	1446	7.87e-07	55.1
EOG09360AWY	scaffold189	26.562	320	120	4	36	240	29299	30258	2.94e-27	116
EOG09360AWY	scaffold189	44.444	72	40	0	135	206	42069	42284	2.85e-18	62.4
EOG09360AWY	scaffold189	28.571	140	64	3	207	313	42365	42775	2.85e-18	52.4
EOG09360AWY	scaffold189	35.971	139	56	1	135	240	52283	51867	1.07e-17	88.2
EOG09360AWY	scaffold189	37.288	118	60	2	104	207	59398	59751	1.38e-17	65.9
EOG09360AWY	scaffold189	50.000	34	17	0	207	240	59840	59941	1.38e-17	46.2
EOG09360AWY	scaffold189	45.205	73	40	0	135	207	47275	47493	2.79e-17	67.4
EOG09360AWY	scaffold189	50.000	34	17	0	207	240	47574	47675	2.79e-17	43.9
EOG09360AWY	scaffold189	40.000	95	57	0	113	207	5570	5854	1.62e-16	65.9
EOG09360AWY	scaffold189	47.059	34	18	0	207	240	5941	6042	1.62e-16	42.7
EOG09360AWY	scaffold189	43.056	72	41	0	135	206	21429	21644	1.57e-15	59.3
EOG09360AWY	scaffold189	50.000	34	17	0	207	240	21728	21829	1.57e-15	46.2
EOG09360AWY	scaffold189	41.463	82	48	0	135	216	36873	37118	1.78e-10	66.6
EOG09360AWY	scaffold189	36.765	68	40	1	62	126	59181	59384	1.00e-07	50.4
EOG09360AWY	scaffold189	34.375	32	21	0	36	67	58991	59086	1.00e-07	28.5
EOG09360AWY	scaffold189	42.029	69	37	1	68	133	5269	5475	6.04e-07	55.5
EOG09360AWY	scaffold189	36.620	71	42	1	66	133	21091	21303	2.43e-06	53.5
EOG09360AWY	scaffold29064	32.549	255	131	7	39	259	1949	1206	3.42e-27	115
EOG09360AWY	scaffold1473	46.575	73	36	2	135	206	36418	36206	5.79e-27	71.2
EOG09360AWY	scaffold1473	50.000	44	22	0	207	250	36129	35998	5.79e-27	51.6
EOG09360AWY	scaffold1473	33.824	68	44	1	248	314	35896	35693	5.79e-27	41.2
EOG09360AWY	scaffold1473	37.838	111	63	3	27	133	37005	36679	4.14e-09	62.4
EOG09360AWY	scaffold4968	50.495	101	50	0	216	316	24655	24957	6.31e-27	115
EOG09360AWY	scaffold4968	43.662	142	53	2	106	220	23967	24392	2.71e-23	104
EOG09360AWY	scaffold4968	32.877	73	39	1	36	98	21556	21774	2.30e-07	40.8
EOG09360AWY	scaffold4968	42.222	45	23	1	92	133	21857	21991	2.30e-07	36.6
EOG09360AWY	scaffold4370	34.188	234	127	10	94	316	26024	26677	8.91e-27	115
EOG09360AWY	scaffold2712	50.495	101	50	0	216	316	46150	46452	1.11e-26	114
EOG09360AWY	scaffold2712	55.357	56	25	0	163	218	45620	45787	1.42e-09	63.5
EOG09360AWY	scaffold2712	50.000	64	28	1	112	175	45403	45582	4.25e-09	62.4
EOG09360AWY	scaffold16036	53.000	100	47	0	217	316	6283	5984	1.43e-26	114
EOG09360AWY	scaffold16036	44.444	117	65	0	201	317	1808	2158	1.01e-22	103
EOG09360AWY	scaffold16036	63.415	41	14	1	135	175	7069	6950	2.18e-22	53.5
EOG09360AWY	scaffold16036	57.778	45	19	0	177	221	6846	6712	2.18e-22	53.5
EOG09360AWY	scaffold16036	44.444	45	22	1	92	133	7317	7183	2.18e-22	41.6
EOG09360AWY	scaffold16036	36.634	101	51	2	76	163	320	622	2.04e-09	63.2
EOG09360AWY	scaffold16036	54.717	53	21	1	162	214	1468	1617	1.31e-06	54.7
EOG09360AWY	scaffold2409	32.653	196	107	4	40	210	98703	98116	1.46e-26	102
EOG09360AWY	scaffold2409	41.429	70	33	3	209	276	98041	97850	1.46e-26	40.0
EOG09360AWY	scaffold2183	35.149	202	102	3	40	212	103893	104498	2.34e-26	114
EOG09360AWY	scaffold612	62.712	59	19	2	151	208	111580	111410	4.97e-26	77.4
EOG09360AWY	scaffold612	68.750	48	15	0	204	251	111303	111160	4.97e-26	63.2
EOG09360AWY	scaffold612	48.718	117	54	2	102	213	108491	108838	4.41e-20	95.5
EOG09360AWY	scaffold612	48.000	75	38	1	214	287	109034	109258	4.41e-11	68.2
EOG09360AWY	scaffold612	43.902	41	23	0	39	79	112997	112875	2.11e-07	44.7
EOG09360AWY	scaffold612	50.000	28	14	0	87	114	112758	112675	2.11e-07	32.7
EOG09360AWY	scaffold612	28.346	127	58	3	39	133	106882	107259	5.42e-07	55.8
EOG09360AWY	scaffold2600	38.095	189	100	5	39	212	24607	25167	7.75e-26	112
EOG09360AWY	scaffold5598	34.921	189	107	3	40	212	21643	22209	8.63e-26	112
EOG09360AWY	scaffold5598	33.503	197	101	6	40	212	47192	46620	3.00e-22	101
EOG09360AWY	scaffold2452	30.714	280	135	7	63	318	50454	51188	9.12e-26	112
EOG09360AWY	scaffold1883	40.306	196	94	8	36	212	93277	93852	1.05e-25	112
EOG09360AWY	scaffold1883	37.313	201	111	8	27	212	101041	101643	2.04e-23	105
EOG09360AWY	scaffold1883	32.773	119	72	4	206	318	101909	102259	5.07e-06	52.8
EOG09360AWY	scaffold22247	34.392	189	107	4	39	213	3198	3755	1.36e-25	111
EOG09360AWY	scaffold7494	42.593	108	48	2	113	207	14545	14225	1.65e-25	86.3
EOG09360AWY	scaffold7494	47.059	51	27	0	207	257	14106	13954	1.65e-25	52.8
EOG09360AWY	scaffold7494	29.371	143	62	2	30	133	15136	14708	3.89e-12	71.6
EOG09360AWY	scaffold3286	36.646	161	69	3	135	263	10113	9634	1.99e-25	97.1
EOG09360AWY	scaffold3286	39.189	74	40	2	63	133	10432	10217	1.99e-25	42.0
EOG09360AWY	scaffold713	42.328	189	81	7	135	313	1007	495	2.45e-25	110
EOG09360AWY	scaffold713	38.462	130	61	3	117	227	119207	119596	6.40e-15	80.1
EOG09360AWY	scaffold4743	37.500	208	95	7	38	212	58784	58167	2.64e-25	110
EOG09360AWY	scaffold4743	32.353	102	66	1	213	314	57967	57671	2.43e-06	53.5
EOG09360AWY	scaffold6698	39.181	171	58	2	92	216	17703	18215	2.78e-25	110
EOG09360AWY	scaffold6698	70.455	44	13	0	214	257	19667	19798	4.50e-10	65.1
EOG09360AWY	scaffold13199	53.922	102	47	0	216	317	6873	7178	4.10e-25	110
EOG09360AWY	scaffold8500	33.810	210	95	4	73	240	9236	8613	4.16e-25	110
EOG09360AWY	scaffold4852	50.000	100	50	0	217	316	3921	3622	5.67e-25	109
EOG09360AWY	scaffold4852	42.553	141	51	3	110	223	4704	4291	3.95e-20	95.5
EOG09360AWY	scaffold4852	35.443	79	40	2	28	96	5334	5101	2.04e-10	47.8
EOG09360AWY	scaffold4852	43.182	44	22	1	93	133	4996	4865	2.04e-10	40.4
EOG09360AWY	scaffold699	50.000	80	39	1	127	206	54181	54417	6.24e-25	85.5
EOG09360AWY	scaffold699	35.714	70	42	1	67	133	53889	54098	6.24e-25	51.6
EOG09360AWY	scaffold10293	48.936	94	45	2	121	212	9306	9028	6.34e-25	82.8
EOG09360AWY	scaffold10293	51.064	47	22	1	207	253	8942	8805	6.34e-25	53.9
EOG09360AWY	scaffold10293	51.220	82	38	2	126	206	3998	4240	6.21e-17	85.9
EOG09360AWY	scaffold10293	60.526	38	15	0	203	240	4604	4717	8.15e-06	52.0
EOG09360AWY	scaffold4831	31.967	244	142	5	87	313	31401	32111	9.44e-25	108
EOG09360AWY	scaffold4831	33.824	136	76	4	35	164	31169	31552	1.23e-11	70.1
EOG09360AWY	scaffold2562	41.880	117	45	2	151	244	32674	32324	9.50e-25	85.5
EOG09360AWY	scaffold2562	45.098	51	28	0	247	297	32228	32076	9.50e-25	51.2
EOG09360AWY	scaffold1503	34.978	223	122	7	112	313	46143	45481	1.04e-24	108
EOG09360AWY	scaffold3938	35.326	184	104	5	41	212	17797	18339	1.49e-24	108
EOG09360AWY	scaffold5693	39.785	186	101	5	135	318	3716	4246	1.55e-24	108
EOG09360AWY	scaffold4420	37.423	163	91	4	59	212	40995	40513	1.57e-24	102
EOG09360AWY	scaffold4420	37.500	32	20	0	213	244	40408	40313	1.57e-24	32.7
EOG09360AWY	scaffold3	26.519	181	75	4	27	149	91455	90913	1.90e-24	65.9
EOG09360AWY	scaffold3	67.568	37	12	0	149	185	90829	90719	1.90e-24	55.5
EOG09360AWY	scaffold3	41.304	46	25	1	182	227	90656	90525	1.90e-24	33.9
EOG09360AWY	scaffold3	37.500	104	41	2	215	294	90210	89899	1.30e-13	54.7
EOG09360AWY	scaffold3	61.290	31	12	0	288	318	89830	89738	1.30e-13	43.9
EOG09360AWY	scaffold2358	51.852	81	38	1	126	206	58972	58733	2.09e-24	87.0
EOG09360AWY	scaffold2358	37.681	69	40	1	68	133	59265	59059	2.09e-24	48.1
EOG09360AWY	scaffold2358	52.830	53	23	2	207	258	58604	58449	2.19e-11	56.6
EOG09360AWY	scaffold2358	30.769	52	36	0	262	313	58359	58204	2.19e-11	34.7
EOG09360AWY	scaffold846	35.714	168	98	3	55	212	75455	75958	2.67e-24	107
EOG09360AWY	scaffold846	42.000	100	55	2	213	310	76927	77223	5.16e-15	80.1
EOG09360AWY	scaffold3247	36.810	163	57	2	97	213	37392	37880	2.73e-24	107
EOG09360AWY	scaffold3247	66.667	45	15	0	214	258	38128	38262	4.99e-10	65.1
EOG09360AWY	scaffold9366	37.931	174	86	5	56	212	7312	7818	2.85e-24	107
EOG09360AWY	scaffold9366	36.111	108	66	3	208	313	8739	9059	6.76e-08	58.5
EOG09360AWY	scaffold4583	36.747	166	99	3	153	313	58948	58454	3.32e-24	107
EOG09360AWY	scaffold2411	36.726	226	117	7	97	313	39599	38973	4.90e-24	107
EOG09360AWY	scaffold5232	47.748	111	56	1	205	313	17273	17605	5.08e-24	107
EOG09360AWY	scaffold5232	60.000	45	18	0	176	220	16672	16806	1.07e-17	57.8
EOG09360AWY	scaffold5232	65.854	41	13	1	135	175	16463	16582	1.07e-17	54.7
EOG09360AWY	scaffold10388	28.276	290	163	10	39	313	14423	15202	6.37e-24	106
EOG09360AWY	scaffold5513	48.039	102	52	1	159	259	1874	1569	7.74e-24	106
EOG09360AWY	scaffold24891	38.830	188	95	7	135	311	380	916	7.87e-24	106
EOG09360AWY	scaffold1983	30.472	233	124	4	66	260	47592	46894	8.24e-24	103
EOG09360AWY	scaffold1983	37.209	43	24	1	28	67	47786	47658	8.24e-24	29.3
EOG09360AWY	scaffold654	38.587	184	97	5	135	313	102841	102323	9.63e-24	106
EOG09360AWY	scaffold4460	53.608	97	45	0	217	313	7925	8215	1.11e-23	105
EOG09360AWY	scaffold4460	41.732	127	30	2	135	218	7006	7383	1.84e-17	87.4
EOG09360AWY	scaffold4498	51.429	105	44	1	134	231	30307	30621	1.34e-23	105
EOG09360AWY	scaffold5776	43.396	106	57	1	39	141	18665	18982	1.38e-23	94.7
EOG09360AWY	scaffold5776	56.000	25	11	0	135	159	19069	19143	1.38e-23	37.7
EOG09360AWY	scaffold5776	59.322	59	24	0	199	257	19696	19872	1.67e-12	72.8
EOG09360AWY	scaffold5776	70.833	24	7	0	159	182	19399	19470	4.06e-08	40.0
EOG09360AWY	scaffold5776	67.742	31	9	1	180	210	19541	19630	4.06e-08	40.0
EOG09360AWY	scaffold1270	60.656	61	21	2	151	210	88715	88539	1.49e-23	70.1
EOG09360AWY	scaffold1270	52.542	59	23	1	209	262	88455	88279	1.49e-23	62.4
EOG09360AWY	scaffold1270	45.455	99	51	1	39	134	50502	50798	1.31e-20	97.1
EOG09360AWY	scaffold1270	34.028	144	78	3	38	165	131681	131253	1.50e-18	90.9
EOG09360AWY	scaffold1270	38.554	83	17	2	159	208	51638	51883	9.00e-11	54.7
EOG09360AWY	scaffold1270	68.182	22	7	0	135	156	51454	51519	9.00e-11	34.7
EOG09360AWY	scaffold1270	61.224	49	17	1	209	257	52161	52301	2.74e-09	62.8
EOG09360AWY	scaffold1270	55.172	29	13	0	87	115	89453	89367	2.49e-06	38.1
EOG09360AWY	scaffold1270	36.957	46	21	1	113	150	89275	89138	2.49e-06	35.8
EOG09360AWY	scaffold1963	51.515	99	48	0	218	316	11057	10761	1.64e-23	105
EOG09360AWY	scaffold1963	40.876	137	45	3	123	227	11743	11345	5.78e-19	92.0
EOG09360AWY	scaffold3969	37.079	178	91	5	52	212	38236	38757	1.87e-23	105
EOG09360AWY	scaffold7924	58.108	74	30	1	143	216	6033	6251	2.09e-23	86.3
EOG09360AWY	scaffold7924	48.889	45	20	1	92	133	5698	5832	2.09e-23	42.0
EOG09360AWY	scaffold7924	55.556	18	8	0	134	151	5930	5983	2.09e-23	23.9
EOG09360AWY	scaffold7924	44.262	61	32	1	37	97	4806	4982	9.60e-06	51.6
EOG09360AWY	scaffold5361	37.912	182	101	6	135	313	10705	11223	2.28e-23	105
EOG09360AWY	scaffold27420	50.685	73	36	0	135	207	687	469	3.44e-23	77.4
EOG09360AWY	scaffold27420	28.125	128	67	2	206	308	386	3	3.44e-23	53.9
EOG09360AWY	scaffold27420	40.000	65	35	2	68	129	1007	816	3.21e-06	47.8
EOG09360AWY	scaffold27420	34.375	32	21	0	36	67	1182	1087	3.21e-06	25.8
EOG09360AWY	scaffold3040	51.376	109	50	1	135	243	36164	36481	4.26e-23	104
EOG09360AWY	scaffold3040	66.667	45	15	0	213	257	36663	36797	5.43e-10	65.1
EOG09360AWY	scaffold3040	27.559	127	61	3	38	133	35613	35993	3.85e-07	56.2
EOG09360AWY	scaffold3448	51.020	98	48	0	216	313	40215	39922	4.59e-23	104
EOG09360AWY	scaffold3448	60.465	43	17	0	176	218	40627	40499	1.30e-06	54.7
EOG09360AWY	scaffold1074	48.544	103	53	0	214	316	78457	78149	4.74e-23	104
EOG09360AWY	scaffold1074	70.732	41	12	0	135	175	78936	78814	1.19e-13	63.9
EOG09360AWY	scaffold1074	40.909	44	23	1	93	133	79163	79032	1.19e-13	35.0
EOG09360AWY	scaffold68	53.247	77	31	2	135	206	333298	333068	4.74e-23	78.2
EOG09360AWY	scaffold68	70.270	37	11	0	207	243	332981	332871	4.74e-23	52.4
EOG09360AWY	scaffold68	44.211	95	51	1	25	117	334366	334082	1.99e-15	81.6
EOG09360AWY	scaffold3229	44.286	140	40	4	113	223	47993	47601	5.19e-23	103
EOG09360AWY	scaffold3229	51.000	100	49	0	214	313	47574	47275	1.41e-21	99.8
EOG09360AWY	scaffold3229	35.821	67	36	1	35	94	48712	48512	9.68e-10	45.4
EOG09360AWY	scaffold3229	43.182	44	22	1	93	133	48434	48303	9.68e-10	40.4
EOG09360AWY	scaffold2273	54.545	77	30	2	135	206	45886	46116	6.66e-23	78.2
EOG09360AWY	scaffold2273	65.000	40	14	0	204	243	46196	46315	6.66e-23	52.4
EOG09360AWY	scaffold2273	57.895	76	29	1	134	206	23246	23473	1.31e-17	88.2
EOG09360AWY	scaffold2273	43.210	81	46	0	35	115	21722	21964	2.61e-13	75.1
EOG09360AWY	scaffold2273	42.500	80	46	0	35	114	44637	44876	9.32e-13	73.6
EOG09360AWY	scaffold4351	39.189	148	85	3	39	183	24392	23955	8.78e-23	103
EOG09360AWY	scaffold4351	28.743	167	79	3	182	313	23538	23053	1.74e-09	63.5
EOG09360AWY	scaffold8852	41.353	133	49	3	135	240	1983	1591	9.76e-23	103
EOG09360AWY	scaffold18872	34.513	226	126	8	102	317	1182	541	1.03e-22	103
EOG09360AWY	scaffold4275	31.330	233	134	6	94	314	36780	37436	1.04e-22	103
EOG09360AWY	scaffold4382	37.500	112	67	1	25	133	184193	184528	1.67e-22	79.0
EOG09360AWY	scaffold4382	44.643	56	30	1	135	189	184633	184800	1.67e-22	50.1
EOG09360AWY	scaffold2472	37.500	192	99	7	130	313	6055	5519	2.48e-22	102
EOG09360AWY	scaffold4552	37.017	181	105	4	135	313	53406	53927	3.05e-22	101
EOG09360AWY	scaffold4552	34.783	115	66	2	35	145	52843	53172	8.50e-11	67.4
EOG09360AWY	scaffold2690	44.248	113	63	0	147	259	65669	66007	3.10e-22	101
EOG09360AWY	scaffold3283	41.748	103	54	2	109	206	42256	42561	4.35e-22	73.2
EOG09360AWY	scaffold3283	30.070	143	61	5	207	313	42651	43070	4.35e-22	54.3
EOG09360AWY	scaffold3283	35.789	190	71	5	67	206	30863	31429	5.86e-22	100
EOG09360AWY	scaffold3283	46.479	71	38	0	136	206	34321	34109	2.67e-17	65.9
EOG09360AWY	scaffold3283	41.860	43	25	0	206	248	34007	33879	2.67e-17	45.4
EOG09360AWY	scaffold3283	43.077	65	34	1	68	129	41887	42081	1.02e-07	58.2
EOG09360AWY	scaffold3324	34.965	143	84	3	35	168	22170	21742	5.21e-22	73.9
EOG09360AWY	scaffold3324	27.907	129	90	3	185	313	21718	21341	5.21e-22	53.5
EOG09360AWY	scaffold70	52.564	78	32	2	134	206	186207	185974	5.48e-22	75.9
EOG09360AWY	scaffold70	64.865	37	13	0	207	243	185896	185786	5.48e-22	51.2
EOG09360AWY	scaffold70	42.169	83	48	0	35	117	187191	186943	3.22e-12	71.6
EOG09360AWY	scaffold7662	47.959	98	51	0	216	313	10932	10639	5.69e-22	100
EOG09360AWY	scaffold7662	56.250	48	21	0	173	220	11686	11543	1.63e-17	59.3
EOG09360AWY	scaffold7662	60.976	41	15	1	135	175	11891	11772	1.63e-17	52.8
EOG09360AWY	scaffold4540	31.383	188	116	5	34	212	44218	44769	5.99e-22	100
EOG09360AWY	scaffold4540	29.808	104	65	2	73	168	40203	40514	4.68e-17	57.4
EOG09360AWY	scaffold4540	29.771	131	36	3	168	244	40511	40897	4.68e-17	53.1
EOG09360AWY	scaffold4540	37.000	100	55	3	119	212	48960	49253	2.36e-10	66.2
EOG09360AWY	scaffold19295	37.363	182	102	6	135	313	21452	21970	8.32e-22	100
EOG09360AWY	scaffold2458	36.364	187	103	7	35	209	3567	3019	8.88e-22	100
EOG09360AWY	scaffold300	53.846	91	41	1	117	207	31778	31509	9.11e-22	100
EOG09360AWY	scaffold300	28.000	150	66	3	34	141	33162	32713	5.01e-08	58.9
EOG09360AWY	scaffold300	51.923	52	25	0	204	255	31349	31194	1.27e-07	57.8
EOG09360AWY	scaffold6562	38.462	104	55	2	103	206	14991	14707	9.39e-22	70.1
EOG09360AWY	scaffold6562	26.316	133	68	2	207	310	14614	14219	9.39e-22	56.2
EOG09360AWY	scaffold6562	39.130	69	39	1	68	133	15248	15042	3.82e-07	44.7
EOG09360AWY	scaffold6562	46.875	32	17	0	36	67	15418	15323	3.82e-07	32.0
EOG09360AWY	scaffold5688	42.963	135	49	2	150	257	25428	25829	1.09e-21	100
EOG09360AWY	scaffold2776	35.227	176	77	2	68	206	56274	55747	1.55e-21	99.8
EOG09360AWY	scaffold3408	49.495	99	50	0	218	316	7799	8095	1.61e-21	99.8
EOG09360AWY	scaffold3408	48.387	62	31	1	176	236	7270	7455	4.41e-16	55.1
EOG09360AWY	scaffold3408	50.000	56	26	2	121	176	6996	7157	4.41e-16	52.0
EOG09360AWY	scaffold28109	32.065	184	114	4	37	211	1148	1693	3.00e-21	98.6
EOG09360AWY	scaffold3176	41.525	118	57	2	39	144	33146	33499	3.67e-21	98.6
EOG09360AWY	scaffold3176	52.941	51	24	0	209	259	34605	34757	2.00e-08	60.1
EOG09360AWY	scaffold3629	47.945	73	37	1	135	207	45608	45823	5.16e-21	68.6
EOG09360AWY	scaffold3629	44.444	54	30	0	204	257	45945	46106	5.16e-21	55.5
EOG09360AWY	scaffold3629	46.154	65	32	1	68	129	44243	44437	8.51e-09	61.2
EOG09360AWY	scaffold5296	42.424	99	54	1	39	134	9705	10001	5.28e-21	87.8
EOG09360AWY	scaffold5296	52.000	25	12	0	135	159	10103	10177	5.28e-21	36.2
EOG09360AWY	scaffold5296	43.802	121	31	2	173	257	11854	12213	2.08e-16	84.3
EOG09360AWY	scaffold15772	47.945	73	35	2	135	206	19141	19353	6.52e-21	73.6
EOG09360AWY	scaffold15772	61.765	34	13	0	207	240	19437	19538	6.52e-21	50.1
EOG09360AWY	scaffold15772	46.575	73	36	2	135	206	3264	3476	6.86e-12	70.9
EOG09360AWY	scaffold15772	41.791	67	34	2	67	129	18707	18904	6.09e-07	42.7
EOG09360AWY	scaffold15772	44.828	29	16	0	39	67	18529	18615	6.09e-07	33.1
EOG09360AWY	scaffold15772	40.909	66	36	2	67	129	2800	2997	8.34e-06	39.7
EOG09360AWY	scaffold15772	44.828	29	16	0	39	67	2630	2716	8.34e-06	32.3
EOG09360AWY	scaffold1025	38.298	188	101	7	133	311	102150	102695	9.37e-21	97.4
EOG09360AWY	scaffold1025	33.735	83	52	1	54	133	101362	101610	4.10e-06	53.1
EOG09360AWY	scaffold51764	50.000	100	44	2	118	212	2	298	1.07e-20	95.9
EOG09360AWY	scaffold51764	36.364	110	66	2	207	314	889	1212	1.02e-08	60.5
EOG09360AWY	scaffold2894	31.156	199	120	4	119	311	19890	20453	1.09e-20	97.1
EOG09360AWY	scaffold7948	30.159	252	77	6	113	265	12655	13410	1.50e-20	92.0
EOG09360AWY	scaffold7948	35.294	51	31	1	267	317	13500	13646	1.50e-20	30.4
EOG09360AWY	scaffold7948	37.209	86	44	3	55	134	12336	12581	4.11e-09	62.4
EOG09360AWY	scaffold710	34.842	221	121	9	114	313	4448	5104	1.66e-20	96.7
EOG09360AWY	scaffold987	40.146	137	50	3	135	240	34893	35300	1.76e-20	96.7
EOG09360AWY	scaffold987	29.545	132	72	3	137	248	14822	14430	1.01e-17	57.0
EOG09360AWY	scaffold987	38.095	84	46	2	68	145	15156	14905	1.01e-17	55.8
EOG09360AWY	scaffold987	44.444	72	40	0	135	206	27325	27540	2.35e-17	65.5
EOG09360AWY	scaffold987	48.571	35	18	0	206	240	27620	27724	2.35e-17	45.8
EOG09360AWY	scaffold987	43.284	67	35	1	66	129	26979	27179	5.72e-08	58.9
EOG09360AWY	scaffold2537	51.000	100	45	2	113	212	52355	52642	2.01e-20	96.3
EOG09360AWY	scaffold2537	35.366	82	50	1	56	134	50724	50969	2.75e-07	56.6
EOG09360AWY	scaffold6267	47.525	101	40	2	96	183	12912	12610	3.03e-20	95.9
EOG09360AWY	scaffold6267	47.500	80	39	2	181	257	12481	12242	6.99e-11	67.8
EOG09360AWY	scaffold350	55.224	67	30	0	150	216	12762	12962	3.84e-20	80.9
EOG09360AWY	scaffold350	61.290	31	12	0	210	240	13030	13122	3.84e-20	40.0
EOG09360AWY	scaffold2332	48.454	97	50	0	217	313	69023	69313	4.27e-20	95.5
EOG09360AWY	scaffold2332	37.324	142	28	5	135	218	68225	68641	1.08e-11	70.1
EOG09360AWY	scaffold1509	60.938	64	25	0	150	213	4643	4834	4.29e-20	79.0
EOG09360AWY	scaffold1509	48.889	45	23	0	214	258	4920	5054	4.29e-20	42.0
EOG09360AWY	scaffold1509	41.176	68	38	1	37	104	3853	4050	7.26e-10	52.0
EOG09360AWY	scaffold1509	43.902	41	20	1	96	133	4104	4226	7.26e-10	33.9
EOG09360AWY	scaffold1134	27.907	344	176	12	37	316	68594	67587	4.37e-20	95.5
EOG09360AWY	scaffold5021	47.222	72	38	0	135	206	21687	21472	4.84e-20	69.7
EOG09360AWY	scaffold5021	57.143	35	15	0	206	240	21395	21291	4.84e-20	50.8
EOG09360AWY	scaffold5021	31.507	73	47	1	64	133	22034	21816	2.48e-06	45.8
EOG09360AWY	scaffold5021	36.585	41	24	1	29	67	22219	22097	2.48e-06	28.1
EOG09360AWY	scaffold4529	34.545	165	76	2	106	240	17303	16815	5.81e-20	95.1
EOG09360AWY	scaffold1199	32.955	176	102	4	51	212	52127	51606	7.80e-20	94.7
EOG09360AWY	scaffold1199	45.217	115	58	3	201	313	51352	51017	1.86e-16	84.7
EOG09360AWY	scaffold3338	30.802	237	130	9	99	318	12127	12786	7.81e-20	94.7
EOG09360AWY	scaffold3338	31.604	212	118	7	45	240	6071	6673	1.11e-18	91.3
EOG09360AWY	scaffold33718	35.404	161	91	4	63	212	224	700	8.14e-20	94.0
EOG09360AWY	scaffold775	41.758	91	43	2	184	274	191109	190867	9.87e-20	68.6
EOG09360AWY	scaffold775	44.828	58	29	1	135	192	191350	191186	9.87e-20	51.2
EOG09360AWY	scaffold775	46.939	98	49	1	39	133	191793	191500	1.71e-17	87.8
EOG09360AWY	scaffold2775	46.875	96	51	0	218	313	14532	14245	1.06e-19	94.4
EOG09360AWY	scaffold2775	60.000	45	18	0	176	220	14970	14836	9.35e-19	60.1
EOG09360AWY	scaffold2775	62.791	43	15	1	133	175	15211	15086	9.35e-19	56.2
EOG09360AWY	scaffold8584	42.063	126	45	1	200	297	13744	14121	1.68e-19	93.6
EOG09360AWY	scaffold8584	36.957	92	45	3	76	154	13123	13398	2.94e-16	58.2
EOG09360AWY	scaffold8584	53.659	41	19	0	153	193	13475	13597	2.94e-16	49.7
EOG09360AWY	scaffold7997	56.410	78	33	1	135	212	14066	14296	2.33e-19	93.2
EOG09360AWY	scaffold7997	35.294	85	52	1	52	133	13579	13833	2.73e-07	56.6
EOG09360AWY	scaffold1424	34.641	153	84	4	54	190	72301	71843	3.01e-19	92.8
EOG09360AWY	scaffold927	34.459	148	80	3	36	167	20789	21229	3.26e-19	92.8
EOG09360AWY	scaffold927	33.974	156	94	5	165	316	99910	100362	1.84e-14	78.6
EOG09360AWY	scaffold927	29.299	157	84	6	37	183	99530	99949	8.67e-09	61.2
EOG09360AWY	scaffold10501	34.839	155	72	2	135	260	9817	10281	4.69e-19	92.4
EOG09360AWY	scaffold2046	42.000	100	55	1	38	134	92757	92458	8.25e-19	91.7
EOG09360AWY	scaffold2046	61.224	49	19	0	209	257	91643	91497	3.66e-09	62.4
EOG09360AWY	scaffold2046	53.571	28	13	0	160	187	92139	92056	4.22e-07	38.9
EOG09360AWY	scaffold2046	72.727	22	6	0	135	156	92315	92250	4.22e-07	37.7
EOG09360AWY	scaffold1138	26.866	268	93	4	153	318	172564	173364	8.50e-19	91.7
EOG09360AWY	scaffold5482	51.220	82	39	1	126	206	23443	23688	8.64e-19	91.7
EOG09360AWY	scaffold5482	38.667	75	43	1	62	133	23026	23250	1.90e-06	53.9
EOG09360AWY	scaffold5482	27.397	146	76	2	198	313	23868	24305	2.42e-06	53.5
EOG09360AWY	scaffold2933	58.108	74	30	1	133	206	13110	13328	1.05e-18	91.3
EOG09360AWY	scaffold2933	48.148	54	26	2	207	259	13870	14028	4.78e-07	55.8
EOG09360AWY	scaffold3451	50.000	98	49	0	216	313	111642	111935	1.45e-18	90.9
EOG09360AWY	scaffold3451	44.000	75	34	3	105	175	110831	111043	3.47e-17	57.0
EOG09360AWY	scaffold3451	58.140	43	18	0	176	218	111153	111281	3.47e-17	53.9
EOG09360AWY	scaffold3451	28.777	139	59	3	35	133	110355	110771	2.28e-08	60.1
EOG09360AWY	scaffold3366	35.784	204	115	9	51	242	46465	45866	1.45e-18	90.9
EOG09360AWY	scaffold1294	34.031	191	100	7	135	314	101267	100740	1.51e-18	90.9
EOG09360AWY	scaffold4267	30.811	185	119	4	132	313	31573	31037	1.85e-18	90.5
EOG09360AWY	scaffold3317	68.293	41	13	0	143	183	131735	131857	2.12e-18	66.2
EOG09360AWY	scaffold3317	23.810	105	34	2	91	149	131337	131651	2.12e-18	34.3
EOG09360AWY	scaffold3317	47.368	38	18	1	181	218	131955	132062	2.12e-18	34.3
EOG09360AWY	scaffold5744	54.762	84	35	2	124	206	43804	43559	2.13e-18	90.5
EOG09360AWY	scaffold5744	34.667	75	46	1	68	139	44094	43870	1.87e-08	50.1
EOG09360AWY	scaffold5744	41.935	31	18	0	37	67	44270	44178	1.87e-08	30.8
EOG09360AWY	scaffold5744	41.935	62	34	1	199	258	43253	43068	2.91e-07	56.6
EOG09360AWY	scaffold5954	34.000	250	139	11	56	285	3997	4728	2.23e-18	90.1
EOG09360AWY	scaffold6104	43.434	99	53	1	39	134	25407	25703	2.42e-18	90.1
EOG09360AWY	scaffold6104	46.939	49	26	0	209	257	28410	28556	4.72e-06	52.8
EOG09360AWY	scaffold5610	41.964	112	62	1	25	133	90728	91063	2.47e-18	90.1
EOG09360AWY	scaffold5610	30.198	202	70	4	182	313	91928	92530	4.44e-14	77.4
EOG09360AWY	scaffold18524	41.964	112	62	1	25	133	2414	2079	2.53e-18	90.1
EOG09360AWY	scaffold18524	43.810	105	33	2	178	257	1572	1261	8.07e-14	76.6
EOG09360AWY	scaffold1352	42.424	99	54	1	39	134	136217	136513	3.94e-18	89.7
EOG09360AWY	scaffold1352	54.902	51	18	2	209	257	137720	137863	1.63e-07	57.4
EOG09360AWY	scaffold1352	39.744	78	20	1	132	182	136816	137049	7.88e-07	55.1
EOG09360AWY	scaffold4700	50.588	85	40	2	127	211	28936	28688	3.98e-18	89.7
EOG09360AWY	scaffold4700	31.373	102	54	2	61	146	29241	28936	3.40e-07	56.2
EOG09360AWY	scaffold11882	47.945	73	36	2	135	206	6163	6378	4.52e-18	64.3
EOG09360AWY	scaffold11882	55.882	34	15	0	207	240	6473	6574	4.52e-18	49.7
EOG09360AWY	scaffold11882	40.000	65	36	1	68	129	5719	5913	1.46e-08	49.3
EOG09360AWY	scaffold11882	40.000	40	24	0	28	67	5532	5651	1.46e-08	32.3
EOG09360AWY	scaffold2090	27.336	289	162	10	35	313	81568	80816	4.57e-18	89.4
EOG09360AWY	scaffold5552	30.811	185	118	5	132	313	16136	16669	5.72e-18	89.0
EOG09360AWY	scaffold19400	47.917	96	50	0	218	313	2690	2403	6.47e-18	89.0
EOG09360AWY	scaffold19400	49.206	63	26	1	162	218	3266	3078	4.56e-08	58.9
EOG09360AWY	scaffold19400	45.455	44	21	1	93	133	4972	4841	7.01e-08	40.4
EOG09360AWY	scaffold19400	30.435	69	38	1	36	94	5253	5047	7.01e-08	38.9
EOG09360AWY	scaffold905	47.778	90	47	0	217	306	9352	9083	6.93e-18	89.0
EOG09360AWY	scaffold905	56.098	41	17	1	135	175	11292	11173	1.78e-10	49.3
EOG09360AWY	scaffold905	46.667	45	21	1	92	133	11528	11394	1.78e-10	38.9
EOG09360AWY	scaffold905	55.814	43	19	0	176	218	10067	9939	1.46e-07	57.4
EOG09360AWY	scaffold3536	47.222	72	38	0	135	206	52391	52176	7.07e-18	69.7
EOG09360AWY	scaffold3536	45.238	42	22	1	199	240	52122	52000	7.07e-18	43.5
EOG09360AWY	scaffold1575	36.522	115	64	3	128	239	155202	154876	8.20e-18	72.4
EOG09360AWY	scaffold1575	30.000	80	53	1	57	133	155558	155319	8.20e-18	40.8
EOG09360AWY	scaffold3735	32.536	209	104	6	137	313	10765	11376	8.49e-18	88.6
EOG09360AWY	scaffold668	26.349	315	188	9	37	309	95761	96699	9.77e-18	88.6
EOG09360AWY	scaffold672	39.583	144	81	4	168	309	5491	5072	1.06e-17	88.2
EOG09360AWY	scaffold6054	34.568	162	87	5	106	256	56205	56666	1.12e-17	88.2
EOG09360AWY	scaffold2711	32.934	167	95	4	150	313	520	62	1.17e-17	88.2
EOG09360AWY	scaffold2711	33.077	130	73	3	39	154	1929	1540	5.67e-12	70.9
EOG09360AWY	scaffold5493	28.889	225	94	6	117	310	4268	3699	1.77e-17	87.8
EOG09360AWY	scaffold5493	29.845	258	157	9	49	287	27863	28621	2.58e-16	84.3
EOG09360AWY	scaffold5493	39.423	104	50	5	181	274	37055	36753	7.96e-11	48.5
EOG09360AWY	scaffold5493	27.407	135	85	6	51	175	37542	37147	7.96e-11	40.8
EOG09360AWY	scaffold5493	36.585	82	52	0	33	114	5214	4969	6.97e-07	55.5
EOG09360AWY	scaffold7799	38.298	141	84	3	178	317	19350	18934	1.80e-17	87.4
EOG09360AWY	scaffold4800	36.646	161	85	5	99	245	1052	579	1.94e-17	87.4
EOG09360AWY	scaffold3124	30.233	172	92	4	168	313	36979	36470	2.13e-17	78.6
EOG09360AWY	scaffold3124	31.343	67	33	2	110	171	37232	37056	2.13e-17	33.1
EOG09360AWY	scaffold3113	31.551	187	109	7	127	309	4220	4735	3.99e-17	86.7
EOG09360AWY	scaffold9699	39.423	104	60	1	39	139	19435	19746	4.87e-17	86.3
EOG09360AWY	scaffold9699	36.601	153	42	4	160	257	20474	20932	2.81e-14	78.2
EOG09360AWY	scaffold3899	45.361	97	53	0	217	313	7758	8048	6.11e-17	85.9
EOG09360AWY	scaffold3899	34.783	138	51	3	91	190	5951	6361	1.18e-10	67.0
EOG09360AWY	scaffold3899	61.905	42	16	0	177	218	6728	6853	3.76e-08	59.3
EOG09360AWY	scaffold3189	30.153	262	155	11	49	288	67724	68491	6.63e-17	85.9
EOG09360AWY	scaffold10960	36.301	146	77	4	119	256	9672	10085	8.91e-17	85.5
EOG09360AWY	scaffold21872	43.836	73	41	0	135	207	1188	970	1.04e-16	64.7
EOG09360AWY	scaffold21872	48.571	35	18	0	206	240	901	797	1.04e-16	44.7
EOG09360AWY	scaffold21872	27.132	129	60	2	39	133	1703	1317	9.75e-07	54.7
EOG09360AWY	scaffold2838	28.512	242	98	3	70	238	127730	127011	1.14e-16	85.1
EOG09360AWY	scaffold566	37.324	142	73	4	113	248	130873	130478	1.31e-16	85.1
EOG09360AWY	scaffold19517	32.105	190	110	5	51	224	2898	2338	1.31e-16	84.7
EOG09360AWY	scaffold19517	42.308	104	55	4	213	313	2025	1720	2.01e-08	60.1
EOG09360AWY	scaffold689	43.299	97	52	1	41	134	123347	123637	1.47e-16	84.7
EOG09360AWY	scaffold689	58.000	50	21	0	209	258	126250	126399	1.33e-10	67.0
EOG09360AWY	scaffold17448	31.183	186	100	6	128	313	1591	1118	1.56e-16	84.7
EOG09360AWY	scaffold2226	33.690	187	103	8	135	313	86159	85638	3.36e-16	84.0
EOG09360AWY	scaffold4320	36.264	91	34	1	181	247	17013	16741	4.09e-16	55.8
EOG09360AWY	scaffold4320	45.833	48	26	0	135	182	17264	17121	4.09e-16	51.2
EOG09360AWY	scaffold5785	38.462	130	72	2	60	181	13924	14313	5.49e-16	83.2
EOG09360AWY	scaffold492	40.323	124	57	3	118	233	57354	57010	6.27e-16	83.2
EOG09360AWY	scaffold492	46.667	45	23	1	171	214	56698	56564	2.83e-07	43.9
EOG09360AWY	scaffold492	43.478	23	13	0	133	155	56921	56853	2.83e-07	27.3
EOG09360AWY	scaffold492	64.286	14	5	0	162	175	56832	56791	2.83e-07	24.6
EOG09360AWY	scaffold19716	28.968	252	159	8	51	285	2718	1972	6.35e-16	82.8
EOG09360AWY	scaffold8444	29.293	198	83	4	101	242	2453	3043	6.35e-16	82.8
EOG09360AWY	scaffold8444	36.364	154	70	5	47	190	7015	6608	1.87e-13	75.5
EOG09360AWY	scaffold78856	40.517	116	69	0	202	317	320	667	7.14e-16	81.3
EOG09360AWY	scaffold683	33.854	192	108	8	125	311	182526	183059	7.19e-16	82.8
EOG09360AWY	scaffold7929	50.000	48	24	0	135	182	16678	16535	7.66e-16	55.1
EOG09360AWY	scaffold7929	34.146	82	49	3	51	127	17045	16800	7.66e-16	51.2
EOG09360AWY	scaffold9134	42.373	59	34	0	247	305	15121	15297	1.72e-15	54.7
EOG09360AWY	scaffold9134	53.191	47	21	1	198	244	14894	15031	1.72e-15	50.4
EOG09360AWY	scaffold9134	36.957	92	45	3	76	154	13201	13476	2.76e-08	59.7
EOG09360AWY	scaffold9134	54.167	48	22	0	153	200	14086	14229	3.08e-07	56.6
EOG09360AWY	scaffold3691	55.882	68	27	2	142	208	40311	40508	2.04e-15	72.8
EOG09360AWY	scaffold3691	38.095	42	18	1	117	150	40105	40230	2.04e-15	32.3
EOG09360AWY	scaffold3691	50.943	53	26	0	199	251	40580	40738	4.49e-11	62.4
EOG09360AWY	scaffold3691	28.333	60	42	1	254	313	40840	41016	4.49e-11	28.1
EOG09360AWY	scaffold7743	31.579	171	49	4	110	213	6871	7380	2.20e-15	81.3
EOG09360AWY	scaffold7772	34.409	186	111	7	135	313	10978	10433	3.02e-15	80.9
EOG09360AWY	scaffold7633	44.898	98	53	1	217	313	24568	24275	4.41e-15	80.5
EOG09360AWY	scaffold7633	51.852	54	24	1	167	218	24937	24776	4.96e-07	55.8
EOG09360AWY	scaffold1161	28.814	177	112	4	40	212	84919	84419	5.55e-15	80.1
EOG09360AWY	scaffold4104	32.450	151	87	5	107	248	2422	2856	6.12e-15	80.1
EOG09360AWY	scaffold10791	31.884	207	122	9	51	242	20681	20073	6.23e-15	80.1
EOG09360AWY	scaffold23116	26.087	207	139	6	113	313	1566	2162	6.50e-15	79.7
EOG09360AWY	scaffold16594	31.953	169	93	6	59	212	1993	2478	7.64e-15	79.7
EOG09360AWY	scaffold5755	32.547	212	115	10	49	242	3676	3071	8.66e-15	79.7
EOG09360AWY	scaffold5755	25.692	253	140	9	32	246	48059	47331	1.53e-08	60.5
EOG09360AWY	scaffold7200	39.024	123	66	3	98	212	19508	19873	8.84e-15	79.7
EOG09360AWY	scaffold5770	38.947	95	57	1	122	216	24409	24128	1.01e-14	79.3
EOG09360AWY	scaffold5770	31.429	175	86	6	167	313	24191	23685	4.04e-13	74.3
EOG09360AWY	scaffold5770	39.130	69	39	1	68	133	24698	24492	1.80e-07	57.4
EOG09360AWY	scaffold1056	66.102	59	19	1	151	209	2575	2402	1.05e-14	79.3
EOG09360AWY	scaffold1056	47.887	71	24	2	194	264	2321	2148	2.04e-09	63.2
EOG09360AWY	scaffold1056	41.463	41	24	0	39	79	3459	3337	8.45e-06	39.3
EOG09360AWY	scaffold1056	50.000	28	14	0	87	114	3223	3140	8.45e-06	32.7
EOG09360AWY	scaffold847	63.934	61	19	2	151	210	75086	75262	1.38e-14	79.0
EOG09360AWY	scaffold847	74.419	43	11	0	209	251	75434	75562	1.48e-09	63.5
EOG09360AWY	scaffold847	46.341	41	22	0	39	79	74382	74504	3.00e-07	44.3
EOG09360AWY	scaffold847	50.000	28	14	0	87	114	74617	74700	3.00e-07	32.7
EOG09360AWY	scaffold6576	45.000	100	39	2	145	229	12987	12691	1.42e-14	79.0
EOG09360AWY	scaffold3063	57.143	56	24	0	135	190	24990	25157	2.22e-14	71.6
EOG09360AWY	scaffold3063	43.750	32	16	1	105	134	24779	24874	2.22e-14	29.6
EOG09360AWY	scaffold3063	60.000	55	22	0	135	189	19771	19935	1.04e-12	73.2
EOG09360AWY	scaffold3020	25.751	233	122	8	94	313	6351	6935	2.27e-14	78.2
EOG09360AWY	scaffold2821	36.607	112	68	1	25	133	2588	2923	2.32e-14	78.2
EOG09360AWY	scaffold6195	27.225	191	120	7	135	313	39684	40235	2.35e-14	78.2
EOG09360AWY	scaffold728	28.495	186	122	6	132	313	247835	248371	3.92e-14	77.8
EOG09360AWY	scaffold26281	50.000	60	28	2	148	206	2311	2135	4.46e-14	57.0
EOG09360AWY	scaffold26281	54.286	35	15	1	206	240	2039	1938	4.46e-14	43.5
EOG09360AWY	scaffold2629	59.184	49	20	0	135	183	70627	70773	4.83e-14	68.9
EOG09360AWY	scaffold2629	41.176	34	19	1	180	213	70833	70931	4.83e-14	31.6
EOG09360AWY	scaffold2629	45.000	60	31	1	123	182	95563	95390	5.11e-06	52.8
# TBLASTN 2.6.0+
# Query: EOG09360AWY
# Database: ./tmp/Schil_BUSCO_geno_206160443
# Fields: query acc.ver, subject acc.ver, % identity, alignment length, mismatches, gap opens, q. start, q. end, s. start, s. end, evalue, bit score
# 1001 hits found
EOG09360AWY	scaffold7028	46.416	293	139	6	34	313	20319	19456	7.67e-64	222
EOG09360AWY	scaffold1897	45.000	280	138	6	47	313	33018	33848	6.43e-60	211
EOG09360AWY	scaffold1075	42.268	291	158	3	32	313	51888	51019	9.54e-59	207
EOG09360AWY	scaffold1075	40.351	285	160	3	38	313	193587	194438	1.77e-54	195
EOG09360AWY	scaffold4159	42.414	290	152	5	37	313	11249	12112	1.59e-58	207
EOG09360AWY	scaffold19516	41.892	296	152	5	35	313	1997	2875	3.30e-58	206
EOG09360AWY	scaffold3068	40.134	299	165	5	27	313	25412	24522	1.30e-57	204
EOG09360AWY	scaffold3744	38.487	304	169	5	27	313	25780	26688	6.82e-57	202
EOG09360AWY	scaffold1903	41.259	286	158	3	37	313	42445	41591	1.08e-56	201
EOG09360AWY	scaffold1433	41.259	286	158	3	37	313	50391	51245	1.60e-56	201
EOG09360AWY	scaffold1787	41.259	286	158	3	37	313	52460	51606	1.65e-56	201
EOG09360AWY	scaffold265	40.063	317	154	8	31	313	209456	208512	2.05e-56	201
EOG09360AWY	scaffold3114	42.958	284	152	3	39	313	7963	8811	5.21e-56	199
EOG09360AWY	scaffold3114	41.901	284	155	3	39	313	12370	13218	1.43e-55	198
EOG09360AWY	scaffold17705	42.199	282	153	3	41	313	1293	451	5.58e-56	199
EOG09360AWY	scaffold2060	43.366	309	147	9	33	317	31549	32463	6.21e-56	199
EOG09360AWY	scaffold2060	34.694	147	54	3	135	240	56697	57134	1.84e-16	84.7
EOG09360AWY	scaffold633	41.869	289	152	5	37	313	285928	286782	6.75e-56	199
EOG09360AWY	scaffold633	31.880	367	132	6	39	288	292987	294084	2.47e-46	167
EOG09360AWY	scaffold633	59.375	32	13	0	287	318	294156	294251	2.47e-46	41.6
EOG09360AWY	scaffold10061	40.909	286	159	3	37	313	6046	6900	6.97e-56	199
EOG09360AWY	scaffold4699	50.962	208	77	1	131	313	30509	31132	9.83e-56	194
EOG09360AWY	scaffold4699	49.206	63	29	1	74	133	30238	30426	9.83e-56	45.4
EOG09360AWY	scaffold2231	42.143	280	147	6	46	313	6113	6943	6.85e-55	196
EOG09360AWY	scaffold8884	41.034	290	153	6	39	313	6988	7848	7.79e-55	196
EOG09360AWY	scaffold198	41.901	284	155	3	39	313	239964	240812	1.07e-54	196
EOG09360AWY	scaffold198	36.207	58	37	0	257	314	104275	104448	1.46e-08	49.7
EOG09360AWY	scaffold198	60.000	20	8	0	198	217	104097	104156	1.46e-08	31.6
EOG09360AWY	scaffold12	39.437	284	162	3	39	313	94463	93615	1.18e-54	196
EOG09360AWY	scaffold12	33.019	212	129	8	110	313	48448	47828	1.41e-18	90.9
EOG09360AWY	scaffold93	40.136	294	160	6	32	313	221534	222403	1.32e-54	196
EOG09360AWY	scaffold149	43.144	299	149	9	36	318	202393	203274	1.50e-54	195
EOG09360AWY	scaffold149	36.567	134	50	3	117	216	96982	96584	2.77e-29	79.7
EOG09360AWY	scaffold149	60.465	43	17	0	209	251	96488	96360	2.77e-29	62.8
EOG09360AWY	scaffold149	30.000	60	41	1	254	313	96267	96091	2.77e-29	27.3
EOG09360AWY	scaffold149	32.000	25	17	0	99	123	97133	97059	2.77e-29	21.2
EOG09360AWY	scaffold149	37.374	99	54	4	146	243	80116	79841	5.89e-08	58.5
EOG09360AWY	scaffold5048	41.319	288	153	6	35	311	5826	4978	1.76e-54	195
EOG09360AWY	scaffold4276	42.199	282	153	3	41	313	14891	15733	1.83e-54	195
EOG09360AWY	scaffold2293	36.859	312	126	3	76	316	66599	65664	1.96e-54	195
EOG09360AWY	scaffold1387	42.086	278	148	4	47	313	92994	92167	1.97e-54	195
EOG09360AWY	scaffold3038	41.639	305	152	8	30	316	44020	44910	2.90e-54	194
EOG09360AWY	scaffold573	40.493	284	159	3	39	313	37527	36679	3.65e-54	194
EOG09360AWY	scaffold10246	39.319	323	152	7	39	318	3824	2859	4.57e-54	194
EOG09360AWY	scaffold4270	39.576	283	153	6	37	306	29987	30820	5.19e-54	194
EOG09360AWY	scaffold2883	39.073	302	159	5	36	313	84765	85667	1.15e-53	193
EOG09360AWY	scaffold625	39.203	301	161	7	36	318	129793	128903	5.12e-53	191
EOG09360AWY	scaffold1526	41.404	285	152	6	39	313	45610	44771	5.77e-53	191
EOG09360AWY	scaffold6819	39.519	291	163	5	34	313	14744	13878	6.06e-53	191
EOG09360AWY	scaffold15243	40.210	286	154	5	39	313	7679	8518	6.71e-53	191
EOG09360AWY	scaffold4797	41.319	288	140	5	41	313	74897	74076	9.41e-53	190
EOG09360AWY	scaffold4797	38.806	268	147	5	55	313	50688	51467	5.33e-43	162
EOG09360AWY	scaffold4797	35.664	286	163	9	41	313	35616	36449	2.15e-35	140
EOG09360AWY	scaffold458	40.532	301	159	7	26	313	117885	117004	1.01e-52	190
EOG09360AWY	scaffold458	65.789	38	13	0	207	244	82244	82131	3.62e-15	54.3
EOG09360AWY	scaffold458	43.137	51	29	0	247	297	82023	81871	3.62e-15	49.7
EOG09360AWY	scaffold458	28.502	207	129	9	53	247	131561	130962	1.31e-09	63.9
EOG09360AWY	scaffold3954	40.816	294	159	5	37	318	31793	30921	1.13e-52	190
EOG09360AWY	scaffold1032	40.956	293	153	7	35	313	54076	53216	1.37e-52	190
EOG09360AWY	scaffold5339	40.559	286	158	6	39	317	50043	50885	2.25e-52	189
EOG09360AWY	scaffold5339	33.929	224	131	5	105	317	34755	34102	7.27e-27	115
EOG09360AWY	scaffold2404	42.466	292	150	7	33	310	42071	42934	3.08e-52	189
EOG09360AWY	scaffold24192	40.203	296	163	5	34	318	2019	2897	3.14e-52	188
EOG09360AWY	scaffold3553	41.297	293	160	5	35	317	63170	62298	5.24e-52	188
EOG09360AWY	scaffold3553	38.614	101	58	2	37	133	67060	66758	1.17e-09	63.9
EOG09360AWY	scaffold3430	43.051	295	143	8	36	313	38787	39647	5.53e-52	188
EOG09360AWY	scaffold3430	41.724	290	154	6	36	313	33766	34626	1.78e-50	184
EOG09360AWY	scaffold3430	36.923	195	115	2	36	223	14051	14632	1.65e-23	97.8
EOG09360AWY	scaffold3430	58.621	29	12	0	223	251	14629	14715	1.65e-23	34.7
EOG09360AWY	scaffold4648	40.138	289	158	6	39	317	1320	2171	8.62e-52	187
EOG09360AWY	scaffold4648	40.210	286	154	8	39	313	9375	8536	5.18e-51	185
EOG09360AWY	scaffold3253	38.356	292	164	6	35	313	64670	65536	1.22e-51	187
EOG09360AWY	scaffold3253	37.000	100	60	1	37	133	22346	22645	7.02e-10	64.7
EOG09360AWY	scaffold3253	43.939	66	34	2	120	183	22708	22902	3.45e-06	53.1
EOG09360AWY	scaffold3253	80.000	10	2	0	181	190	22995	23024	3.45e-06	20.4
EOG09360AWY	scaffold3253	32.743	113	65	3	209	312	23317	23649	7.15e-06	52.4
EOG09360AWY	scaffold7671	40.203	296	163	5	34	318	35304	34426	1.28e-51	187
EOG09360AWY	scaffold554	40.850	306	154	8	30	316	72643	71750	1.37e-51	187
EOG09360AWY	scaffold554	49.020	51	26	0	132	182	45752	45904	1.89e-08	60.1
EOG09360AWY	scaffold3449	41.971	274	145	5	47	310	65661	64852	1.48e-51	187
EOG09360AWY	scaffold10096	40.000	290	155	7	39	313	4182	5039	1.58e-51	187
EOG09360AWY	scaffold4	40.550	291	158	6	33	310	84435	83569	1.72e-51	187
EOG09360AWY	scaffold4	59.459	74	29	1	133	206	318568	318350	2.39e-26	86.3
EOG09360AWY	scaffold4	42.623	61	33	1	204	262	318270	318088	2.39e-26	55.5
EOG09360AWY	scaffold13630	40.614	293	154	7	35	313	6280	5420	1.95e-51	186
EOG09360AWY	scaffold28371	37.979	287	160	6	37	310	183	1028	2.33e-51	185
EOG09360AWY	scaffold1486	41.176	289	153	8	39	313	139120	139977	2.59e-51	186
EOG09360AWY	scaffold1486	28.522	291	189	7	39	318	140215	141063	5.95e-19	92.0
EOG09360AWY	scaffold11361	39.929	283	148	6	44	313	3319	2498	4.55e-51	185
EOG09360AWY	scaffold3766	39.735	302	162	8	28	313	26876	27769	7.93e-51	185
EOG09360AWY	scaffold18426	37.153	288	163	6	36	310	3318	2470	8.97e-51	184
EOG09360AWY	scaffold4921	37.710	297	173	6	27	313	37395	38279	9.59e-51	184
EOG09360AWY	scaffold2497	38.408	289	166	5	35	313	25950	25090	1.73e-50	184
EOG09360AWY	scaffold3236	39.249	293	164	5	37	318	22100	21231	3.90e-50	182
EOG09360AWY	scaffold3236	39.934	303	163	7	32	318	28577	27678	1.78e-49	181
EOG09360AWY	scaffold3236	38.225	293	167	5	37	318	1769	2638	3.22e-49	180
EOG09360AWY	scaffold3236	39.630	270	149	5	60	318	4205	3405	5.65e-44	165
EOG09360AWY	scaffold5813	38.742	302	162	6	31	314	38631	39521	9.60e-50	181
EOG09360AWY	scaffold7677	38.776	294	160	6	39	314	14389	15264	1.02e-49	181
EOG09360AWY	scaffold10168	41.237	291	151	9	39	314	10694	9837	3.46e-49	180
EOG09360AWY	scaffold10843	39.236	288	164	5	35	313	2439	1582	3.90e-49	180
EOG09360AWY	scaffold9934	38.112	286	164	5	39	313	8575	7724	4.90e-49	179
EOG09360AWY	scaffold18400	38.621	290	162	7	39	317	2326	1472	6.04e-49	179
EOG09360AWY	scaffold18400	39.711	277	151	7	39	304	6555	7370	2.98e-47	174
EOG09360AWY	scaffold3488	36.842	285	162	6	40	311	29308	28469	6.22e-49	179
EOG09360AWY	scaffold1150	37.829	304	159	7	38	313	83308	84213	1.47e-48	178
EOG09360AWY	scaffold8179	40.345	290	156	8	39	317	16254	15403	1.83e-48	178
EOG09360AWY	scaffold8179	40.606	165	93	4	154	317	13911	14393	8.66e-26	100
EOG09360AWY	scaffold8179	41.818	55	22	2	107	151	13745	13909	8.66e-26	39.3
EOG09360AWY	scaffold3475	43.000	300	145	7	39	313	29386	30282	3.00e-48	177
EOG09360AWY	scaffold16035	36.364	297	177	6	27	313	5833	4949	3.50e-48	177
EOG09360AWY	scaffold12609	45.175	228	79	2	76	257	1358	2041	8.45e-48	176
EOG09360AWY	scaffold12609	47.541	61	32	0	253	313	3484	3666	7.51e-09	61.2
EOG09360AWY	scaffold3137	38.644	295	165	6	30	313	34349	35218	8.70e-48	176
EOG09360AWY	scaffold888	61.789	123	47	0	135	257	7884	7516	1.02e-47	160
EOG09360AWY	scaffold888	46.429	56	30	0	258	313	7436	7269	1.02e-47	52.8
EOG09360AWY	scaffold888	27.723	303	161	10	36	318	98941	99735	7.19e-17	85.9
EOG09360AWY	scaffold888	46.575	73	35	2	76	145	8207	7992	1.03e-06	54.7
EOG09360AWY	scaffold52410	63.710	124	45	0	134	257	436	65	1.27e-47	169
EOG09360AWY	scaffold7518	38.176	296	169	7	28	313	3084	2209	1.35e-47	175
EOG09360AWY	scaffold1889	39.333	300	156	10	39	317	47109	46225	1.90e-47	175
EOG09360AWY	scaffold366	41.948	267	116	5	29	257	29975	30772	2.23e-47	175
EOG09360AWY	scaffold366	54.839	31	14	0	153	183	221471	221563	1.46e-06	42.7
EOG09360AWY	scaffold366	46.429	28	15	0	131	158	221323	221406	1.46e-06	32.0
EOG09360AWY	scaffold466	37.153	288	170	5	35	313	164246	163389	2.83e-47	174
EOG09360AWY	scaffold1440	39.274	303	156	8	35	313	22597	23493	4.11e-47	174
EOG09360AWY	scaffold1440	33.333	210	122	7	49	244	130090	130707	4.20e-17	86.7
EOG09360AWY	scaffold14925	37.288	295	166	6	27	305	1061	186	6.34e-47	173
EOG09360AWY	scaffold487	39.721	287	153	8	44	313	24783	25634	8.03e-47	173
EOG09360AWY	scaffold3355	39.597	298	162	8	28	313	45505	44630	9.15e-47	173
EOG09360AWY	scaffold3355	36.047	172	106	3	148	318	40810	40304	2.12e-38	110
EOG09360AWY	scaffold3355	42.105	114	55	4	36	140	41163	40828	2.12e-38	72.4
EOG09360AWY	scaffold2539	64.228	123	44	0	135	257	108275	107907	9.71e-47	164
EOG09360AWY	scaffold2539	49.180	61	28	1	76	133	108567	108385	9.71e-47	45.4
EOG09360AWY	scaffold2539	33.679	193	114	8	135	318	65893	65330	2.27e-17	87.4
EOG09360AWY	scaffold2539	46.429	56	30	0	258	313	106904	106737	5.56e-07	55.8
EOG09360AWY	scaffold19818	37.847	288	164	5	37	313	2295	3146	1.07e-46	172
EOG09360AWY	scaffold7639	44.910	167	83	2	55	212	8453	8953	1.18e-46	140
EOG09360AWY	scaffold7639	44.118	102	54	3	213	313	9070	9369	1.18e-46	69.7
EOG09360AWY	scaffold2608	65.116	129	45	0	135	263	28703	29089	1.49e-46	172
EOG09360AWY	scaffold2608	43.860	57	32	0	258	314	29282	29452	2.24e-07	57.0
EOG09360AWY	scaffold10410	66.406	128	43	0	130	257	6487	6104	2.04e-46	172
EOG09360AWY	scaffold10410	34.127	126	54	2	37	133	7211	6834	2.01e-08	60.1
EOG09360AWY	scaffold11775	37.762	286	163	7	40	313	23672	22824	2.95e-46	171
EOG09360AWY	scaffold7097	38.408	289	159	9	36	313	11459	12301	4.95e-46	171
EOG09360AWY	scaffold7097	36.364	286	163	8	36	310	8418	9251	2.12e-43	163
EOG09360AWY	scaffold5149	38.000	300	158	7	39	313	30918	30028	6.87e-46	170
EOG09360AWY	scaffold541	36.934	287	167	6	39	314	45040	44189	7.33e-46	170
EOG09360AWY	scaffold1408	65.854	123	42	0	135	257	89179	89547	8.46e-46	170
EOG09360AWY	scaffold1408	46.429	56	30	0	258	313	89675	89842	4.36e-06	52.8
EOG09360AWY	scaffold2155	37.500	304	160	10	35	313	7374	6478	1.09e-45	170
EOG09360AWY	scaffold4419	37.671	292	146	7	37	318	24520	23723	1.52e-45	169
EOG09360AWY	scaffold4419	52.500	80	37	1	127	206	14840	15076	5.07e-28	87.8
EOG09360AWY	scaffold4419	56.000	50	22	0	207	256	15193	15342	5.07e-28	59.3
EOG09360AWY	scaffold3496	35.974	303	159	7	39	310	64168	65064	1.56e-45	169
EOG09360AWY	scaffold3574	32.877	292	180	5	35	313	32452	31586	1.79e-45	169
EOG09360AWY	scaffold2276	63.200	125	46	0	135	259	47081	47455	6.59e-45	167
EOG09360AWY	scaffold2276	42.857	56	32	0	258	313	47710	47877	1.54e-07	57.4
EOG09360AWY	scaffold3353	38.206	301	151	8	27	310	15678	14830	6.73e-45	167
EOG09360AWY	scaffold44	63.780	127	46	0	131	257	32245	31865	1.44e-44	167
EOG09360AWY	scaffold1244	62.903	124	45	1	134	257	164947	165315	1.49e-44	155
EOG09360AWY	scaffold1244	49.180	61	28	1	76	133	164661	164843	1.49e-44	47.8
EOG09360AWY	scaffold1244	43.333	60	34	0	255	314	166060	166239	3.18e-07	56.6
EOG09360AWY	scaffold10739	34.708	291	170	7	37	313	8184	7330	2.36e-44	166
EOG09360AWY	scaffold2200	36.082	291	172	5	35	313	75296	74430	1.07e-43	164
EOG09360AWY	scaffold1443	31.959	291	182	5	37	314	4447	5310	1.47e-43	164
EOG09360AWY	scaffold1443	40.086	232	79	7	135	310	108085	108768	2.86e-32	131
EOG09360AWY	scaffold1096	56.338	142	61	1	116	257	229227	228805	2.33e-43	163
EOG09360AWY	scaffold652	36.806	288	166	8	35	310	191865	192716	2.59e-43	163
EOG09360AWY	scaffold20105	40.667	300	149	7	39	313	2074	2961	2.60e-43	163
EOG09360AWY	scaffold3426	38.790	281	153	8	47	313	43851	43024	3.86e-43	162
EOG09360AWY	scaffold3734	38.491	265	143	7	64	313	36090	35311	4.54e-43	162
EOG09360AWY	scaffold3734	40.075	267	137	8	64	313	40921	40139	2.42e-42	160
EOG09360AWY	scaffold3734	35.052	291	166	8	39	313	14467	15318	2.32e-36	143
EOG09360AWY	scaffold12477	38.496	226	124	4	99	313	10303	9638	5.06e-43	155
EOG09360AWY	scaffold12477	46.667	45	24	0	44	88	10469	10335	5.06e-43	42.0
EOG09360AWY	scaffold12477	39.655	116	69	1	198	313	8997	8653	9.96e-14	75.9
EOG09360AWY	scaffold12477	60.000	15	6	0	172	186	9068	9024	9.96e-14	23.5
EOG09360AWY	scaffold1600	37.134	307	141	7	56	314	68902	69810	5.98e-43	162
EOG09360AWY	scaffold1600	34.158	202	104	5	40	212	76300	75695	3.94e-22	101
EOG09360AWY	scaffold24347	87.302	63	8	0	256	318	458	270	6.34e-43	112
EOG09360AWY	scaffold24347	89.130	46	5	0	213	258	709	572	6.34e-43	85.1
EOG09360AWY	scaffold24347	91.250	80	7	0	134	213	1094	855	6.25e-40	153
EOG09360AWY	scaffold24347	70.000	60	18	0	29	88	2180	2001	5.99e-21	97.8
EOG09360AWY	scaffold24347	79.487	39	5	1	98	133	1652	1536	1.12e-09	63.9
EOG09360AWY	scaffold1197	33.667	300	166	9	36	316	141821	142678	6.74e-43	162
EOG09360AWY	scaffold1197	34.237	295	166	8	34	313	138271	139116	2.02e-42	160
EOG09360AWY	scaffold1197	44.898	98	51	1	39	133	18210	18503	1.68e-14	78.6
EOG09360AWY	scaffold1197	67.347	49	16	0	209	257	20123	20269	3.65e-11	68.6
EOG09360AWY	scaffold18126	37.631	287	120	5	29	257	2876	2019	8.09e-43	161
EOG09360AWY	scaffold1002	60.938	128	38	2	98	213	1776	1393	8.63e-43	161
EOG09360AWY	scaffold1002	90.625	32	3	0	287	318	635	540	3.81e-17	62.4
EOG09360AWY	scaffold1002	57.143	35	15	0	254	288	828	724	3.81e-17	48.5
EOG09360AWY	scaffold1002	84.091	44	7	0	214	257	1138	1007	5.47e-13	74.3
EOG09360AWY	scaffold1002	53.704	54	25	0	34	87	2685	2524	1.17e-10	67.0
EOG09360AWY	scaffold12090	53.535	99	46	0	218	316	20212	19916	1.12e-42	100
EOG09360AWY	scaffold12090	46.491	114	33	2	133	219	20625	20287	1.12e-42	96.3
EOG09360AWY	scaffold2039	34.202	307	171	7	37	313	7582	8499	1.23e-42	161
EOG09360AWY	scaffold2039	30.169	295	183	7	40	313	8800	9678	1.17e-28	120
EOG09360AWY	scaffold2228	41.221	262	132	7	68	313	28558	29325	1.40e-42	161
EOG09360AWY	scaffold2228	39.847	261	137	6	68	313	33285	34052	3.63e-42	159
EOG09360AWY	scaffold2228	37.931	261	142	7	68	313	58672	59439	1.71e-41	157
EOG09360AWY	scaffold2340	37.662	154	60	2	39	156	17897	18358	2.25e-42	95.5
EOG09360AWY	scaffold2340	33.333	141	52	3	209	309	18749	19165	2.25e-42	70.1
EOG09360AWY	scaffold2340	65.217	23	8	0	160	182	18457	18525	2.25e-42	35.4
EOG09360AWY	scaffold2340	58.621	29	11	1	180	208	18591	18674	2.25e-42	35.0
EOG09360AWY	scaffold5039	39.695	262	136	7	68	313	1112	1879	2.62e-42	160
EOG09360AWY	scaffold5039	33.784	296	169	8	36	313	4069	3209	6.52e-35	139
EOG09360AWY	scaffold2763	50.649	154	76	0	104	257	49313	49774	3.37e-42	160
EOG09360AWY	scaffold2763	42.623	61	35	0	253	313	50635	50817	1.29e-07	57.8
EOG09360AWY	scaffold1993	37.086	302	157	10	39	313	63891	64778	5.39e-42	159
EOG09360AWY	scaffold9422	43.407	182	72	1	167	317	8217	8762	6.82e-42	143
EOG09360AWY	scaffold9422	60.976	41	15	1	135	175	8026	8145	6.82e-42	50.4
EOG09360AWY	scaffold165	32.308	325	171	6	31	310	184999	185961	1.08e-41	158
EOG09360AWY	scaffold165	29.327	208	133	7	46	242	82817	82203	5.67e-12	71.2
EOG09360AWY	scaffold45	36.334	311	160	10	35	309	337542	336616	1.43e-41	158
EOG09360AWY	scaffold45	41.727	139	53	1	130	240	66469	66053	2.10e-28	107
EOG09360AWY	scaffold45	36.905	84	50	1	49	129	66827	66576	2.10e-28	41.2
EOG09360AWY	scaffold45	40.659	182	96	7	135	313	221527	221009	4.02e-24	107
EOG09360AWY	scaffold18550	34.122	296	136	5	75	313	2806	3687	1.55e-41	157
EOG09360AWY	scaffold19155	37.931	261	142	6	68	313	2484	3251	1.87e-41	157
EOG09360AWY	scaffold19155	37.755	98	57	2	219	313	5025	5315	1.03e-28	63.2
EOG09360AWY	scaffold19155	30.909	165	73	4	42	168	4394	4879	1.03e-28	60.5
EOG09360AWY	scaffold19155	42.553	47	26	1	168	214	4876	5013	1.03e-28	46.2
EOG09360AWY	scaffold22437	64.228	123	43	1	135	257	1707	2072	4.50e-41	156
EOG09360AWY	scaffold22437	40.741	54	32	0	260	313	2501	2662	7.60e-07	55.1
EOG09360AWY	scaffold5272	40.000	245	85	4	133	316	10628	9897	4.74e-41	156
EOG09360AWY	scaffold1133	40.152	264	132	8	68	313	50757	49990	5.46e-41	156
EOG09360AWY	scaffold1133	32.653	294	171	8	37	313	10921	10070	1.51e-36	143
EOG09360AWY	scaffold4465	46.701	197	90	4	35	217	32603	32016	5.75e-41	156
EOG09360AWY	scaffold4465	37.736	106	65	1	214	318	31325	31008	2.05e-12	72.4
EOG09360AWY	scaffold5366	50.806	124	59	2	135	257	7260	7628	7.03e-41	124
EOG09360AWY	scaffold5366	40.909	110	61	2	29	134	6829	7158	7.03e-41	66.6
EOG09360AWY	scaffold939	41.667	192	96	5	33	212	21799	21236	8.43e-41	132
EOG09360AWY	scaffold939	38.053	113	48	3	213	314	21131	20826	8.43e-41	58.2
EOG09360AWY	scaffold939	28.125	256	129	8	56	261	16926	17678	3.18e-07	56.6
EOG09360AWY	scaffold567	37.729	273	128	6	68	314	129307	130077	2.38e-40	154
EOG09360AWY	scaffold20356	67.290	107	35	0	134	240	3123	2803	2.91e-40	154
EOG09360AWY	scaffold20356	46.429	56	30	0	258	313	1941	1774	1.87e-07	57.0
EOG09360AWY	scaffold7537	40.873	252	105	4	35	244	11974	12723	4.46e-40	154
EOG09360AWY	scaffold1434	34.639	332	145	8	50	313	68042	69025	8.44e-40	153
EOG09360AWY	scaffold9570	32.344	337	169	10	30	318	5939	6916	1.03e-39	152
EOG09360AWY	scaffold1919	39.676	247	97	4	37	239	87543	88259	1.40e-39	152
EOG09360AWY	scaffold1919	57.547	106	45	0	208	313	88702	89019	1.48e-30	126
EOG09360AWY	scaffold3493	40.816	98	55	1	39	133	37562	37855	2.74e-39	75.9
EOG09360AWY	scaffold3493	65.306	49	15	2	209	257	38431	38571	2.74e-39	60.1
EOG09360AWY	scaffold3493	65.217	23	8	0	160	182	38113	38181	2.74e-39	35.4
EOG09360AWY	scaffold3493	62.963	27	9	1	182	208	38259	38336	2.74e-39	34.3
EOG09360AWY	scaffold3493	50.000	22	11	0	135	156	37959	38024	2.74e-39	30.0
EOG09360AWY	scaffold3493	28.205	39	28	0	271	309	38694	38810	2.74e-39	28.9
EOG09360AWY	scaffold275	39.015	264	137	7	68	314	153438	154208	2.77e-39	151
EOG09360AWY	scaffold275	36.471	85	49	1	102	181	143200	143454	9.70e-16	56.6
EOG09360AWY	scaffold275	31.304	115	73	3	202	313	143495	143830	9.70e-16	46.2
EOG09360AWY	scaffold275	64.286	14	5	0	181	194	143454	143495	9.70e-16	22.7
EOG09360AWY	scaffold5097	36.525	282	165	6	44	313	4128	4967	6.38e-39	150
EOG09360AWY	scaffold170	43.590	195	95	4	35	215	175257	174676	6.79e-39	150
EOG09360AWY	scaffold170	34.615	104	67	1	216	318	173947	173636	4.79e-09	62.0
EOG09360AWY	scaffold38392	43.333	210	103	4	32	228	621	1	7.35e-39	148
EOG09360AWY	scaffold3614	39.912	228	104	8	107	313	57197	56550	8.84e-39	150
EOG09360AWY	scaffold3614	40.984	183	90	6	139	313	61724	61206	1.06e-32	132
EOG09360AWY	scaffold2570	34.237	295	173	7	37	314	15982	16854	9.34e-39	150
EOG09360AWY	scaffold21317	44.053	227	106	8	98	309	1575	2237	1.12e-38	149
EOG09360AWY	scaffold1	60.000	125	50	0	135	259	228101	227727	1.42e-38	149
EOG09360AWY	scaffold1	28.247	308	178	9	36	318	490840	491709	1.49e-30	126
EOG09360AWY	scaffold1	32.353	136	65	2	33	141	229212	228805	6.97e-11	67.8
EOG09360AWY	scaffold76117	56.061	132	56	1	106	237	392	3	1.51e-38	143
EOG09360AWY	scaffold890	43.396	212	80	2	37	208	25248	25883	1.72e-38	149
EOG09360AWY	scaffold890	58.095	105	44	0	209	313	26175	26489	2.67e-30	125
EOG09360AWY	scaffold787	36.525	282	153	7	53	313	99834	99004	2.11e-38	149
EOG09360AWY	scaffold2782	30.897	301	179	10	39	313	150625	151518	2.26e-38	149
EOG09360AWY	scaffold1381	57.471	87	37	0	124	210	67767	68027	3.59e-38	103
EOG09360AWY	scaffold1381	72.000	50	14	0	209	258	68095	68244	3.59e-38	78.2
EOG09360AWY	scaffold1381	44.118	102	52	1	37	133	66897	67202	1.81e-12	72.4
EOG09360AWY	scaffold1381	50.000	56	28	0	258	313	68439	68606	4.34e-08	59.3
EOG09360AWY	scaffold4022	55.944	143	61	2	114	256	3550	3128	3.87e-38	148
EOG09360AWY	scaffold29953	36.066	305	166	11	32	313	750	1646	4.46e-38	147
EOG09360AWY	scaffold5890	44.737	190	90	4	40	215	25779	26345	5.10e-38	147
EOG09360AWY	scaffold5890	35.922	103	65	1	217	318	26915	27223	4.32e-11	68.2
EOG09360AWY	scaffold444	32.177	317	165	6	47	314	113662	112715	1.13e-37	147
EOG09360AWY	scaffold6874	46.203	158	83	2	153	310	18317	18784	1.68e-37	146
EOG09360AWY	scaffold4755	43.216	199	98	4	31	215	64088	63495	1.70e-37	146
EOG09360AWY	scaffold4755	35.922	103	65	1	217	318	63178	62870	1.26e-09	63.9
EOG09360AWY	scaffold12014	40.571	175	89	4	51	212	3470	3988	2.25e-37	105
EOG09360AWY	scaffold12014	39.048	105	61	2	211	314	4084	4392	2.25e-37	73.2
EOG09360AWY	scaffold7980	31.231	333	168	7	36	310	2877	1888	2.78e-37	145
EOG09360AWY	scaffold2469	44.615	195	93	4	35	215	20811	21392	4.91e-37	145
EOG09360AWY	scaffold2469	38.462	104	63	1	216	318	21532	21843	2.25e-13	75.5
EOG09360AWY	scaffold123	34.843	287	172	6	38	313	30372	31220	4.92e-37	145
EOG09360AWY	scaffold1950	42.778	180	100	3	135	313	55698	55165	5.02e-37	145
EOG09360AWY	scaffold1950	43.689	103	54	2	36	134	57325	57017	8.09e-09	61.2
EOG09360AWY	scaffold14704	30.409	342	170	6	38	314	5556	6572	7.94e-37	144
EOG09360AWY	scaffold7294	41.584	202	103	4	35	222	26643	27245	9.00e-37	144
EOG09360AWY	scaffold7294	33.962	106	69	1	214	318	28179	28496	1.09e-08	60.8
EOG09360AWY	scaffold4685	35.676	185	104	4	39	212	92916	92374	1.73e-36	110
EOG09360AWY	scaffold4685	39.640	111	61	4	210	316	92255	91929	1.73e-36	65.5
EOG09360AWY	scaffold4685	36.216	185	102	5	39	212	86014	85475	1.85e-34	101
EOG09360AWY	scaffold4685	39.823	113	57	4	210	316	85367	85044	1.85e-34	68.2
EOG09360AWY	scaffold3288	31.776	321	181	8	23	313	17455	18393	2.43e-36	143
EOG09360AWY	scaffold3288	31.250	288	175	7	39	313	14420	13587	4.91e-33	133
EOG09360AWY	scaffold1676	38.261	230	109	5	118	318	39523	40200	2.68e-36	142
EOG09360AWY	scaffold1676	61.538	39	15	0	207	245	82335	82219	2.38e-13	54.7
EOG09360AWY	scaffold1676	36.667	60	34	2	256	314	82105	81935	2.38e-13	43.1
EOG09360AWY	scaffold1676	44.000	75	40	1	116	190	82681	82463	7.53e-11	67.8
EOG09360AWY	scaffold24297	36.082	291	151	9	50	309	2038	2898	4.01e-36	142
EOG09360AWY	scaffold151	34.091	220	108	6	28	212	155294	155947	4.74e-36	108
EOG09360AWY	scaffold151	36.634	101	62	2	213	313	156046	156342	4.74e-36	65.5
EOG09360AWY	scaffold3383	37.407	270	150	7	57	313	38122	38913	4.78e-36	142
EOG09360AWY	scaffold7562	34.343	198	103	5	39	212	39660	40244	4.82e-36	112
EOG09360AWY	scaffold7562	37.500	104	56	4	213	313	40337	40630	4.82e-36	62.4
EOG09360AWY	scaffold3530	42.714	199	100	3	31	215	26384	25788	7.54e-36	141
EOG09360AWY	scaffold3530	38.679	106	63	1	215	318	25442	25125	7.68e-14	76.6
EOG09360AWY	scaffold845	45.161	186	87	4	44	215	41715	41161	8.99e-36	141
EOG09360AWY	scaffold845	37.864	103	63	1	217	318	40905	40597	3.10e-13	74.7
EOG09360AWY	scaffold455	66.667	72	24	0	135	206	76183	76398	1.02e-35	103
EOG09360AWY	scaffold455	36.207	116	65	4	207	318	76478	76810	1.02e-35	69.7
EOG09360AWY	scaffold455	45.833	72	36	1	65	133	75831	76046	9.18e-06	52.0
EOG09360AWY	scaffold6145	31.118	331	158	8	39	310	18226	19185	3.12e-35	139
EOG09360AWY	scaffold2147	37.801	291	164	6	42	318	146272	145409	3.78e-35	139
EOG09360AWY	scaffold2390	44.643	168	84	2	39	197	5345	4842	4.77e-35	139
EOG09360AWY	scaffold2390	33.582	134	78	3	190	313	3941	3543	6.16e-12	70.9
EOG09360AWY	scaffold27586	33.562	292	170	8	39	313	2200	1346	5.11e-35	138
EOG09360AWY	scaffold593	38.579	197	110	4	29	216	40359	39775	6.11e-35	121
EOG09360AWY	scaffold593	33.654	104	58	2	213	310	39674	39378	6.11e-35	48.9
EOG09360AWY	scaffold593	29.237	236	147	8	56	274	37571	38269	4.63e-12	71.2
EOG09360AWY	scaffold5521	39.227	181	91	5	53	216	9508	10044	9.62e-35	108
EOG09360AWY	scaffold5521	38.835	103	59	3	213	313	10119	10421	9.62e-35	61.6
EOG09360AWY	scaffold2934	37.052	251	96	4	68	257	13683	14432	1.05e-34	138
EOG09360AWY	scaffold2934	58.904	73	29	1	134	206	27124	27339	1.56e-16	84.7
EOG09360AWY	scaffold2934	39.394	66	37	1	67	129	26589	26786	2.36e-07	41.2
EOG09360AWY	scaffold2934	46.341	41	18	1	31	67	26362	26484	2.36e-07	36.2
EOG09360AWY	scaffold2934	42.373	59	34	0	199	257	27733	27909	5.22e-06	52.8
EOG09360AWY	scaffold4657	33.788	293	166	10	39	313	40198	39350	1.27e-34	138
EOG09360AWY	scaffold4657	42.857	98	46	5	148	240	50109	49831	7.71e-10	62.0
EOG09360AWY	scaffold4657	53.333	15	7	0	117	131	50227	50183	7.71e-10	23.9
EOG09360AWY	scaffold4657	44.444	81	42	1	52	129	33000	32758	6.23e-08	58.5
EOG09360AWY	scaffold325	35.111	225	123	5	98	310	148487	147846	1.55e-34	133
EOG09360AWY	scaffold325	36.066	61	34	2	28	88	148756	148589	1.55e-34	36.2
EOG09360AWY	scaffold24011	39.130	207	110	5	118	313	1865	2470	1.85e-34	137
EOG09360AWY	scaffold1769	35.842	279	156	8	53	313	168675	167854	1.89e-34	137
EOG09360AWY	scaffold2267	48.322	149	62	3	107	244	86618	86184	2.22e-34	137
EOG09360AWY	scaffold5677	39.904	208	116	3	118	318	37725	37108	2.53e-34	137
EOG09360AWY	scaffold6079	36.500	200	92	5	41	212	43801	44379	2.58e-34	114
EOG09360AWY	scaffold6079	37.895	95	52	4	213	304	44469	44741	2.58e-34	54.3
EOG09360AWY	scaffold3414	39.320	206	108	3	117	310	1315	1917	3.06e-34	137
EOG09360AWY	scaffold4644	31.373	357	162	9	40	318	10113	11168	4.38e-34	136
EOG09360AWY	scaffold2172	43.966	116	62	2	198	311	58481	58137	4.48e-34	102
EOG09360AWY	scaffold2172	32.927	164	43	5	107	203	59079	58588	4.48e-34	65.1
EOG09360AWY	scaffold4121	35.600	250	109	3	60	258	40486	39740	4.71e-34	136
EOG09360AWY	scaffold7565	37.778	225	117	6	98	310	9629	8988	5.31e-34	136
EOG09360AWY	scaffold7643	50.000	72	35	1	135	206	6956	7168	6.72e-34	75.5
EOG09360AWY	scaffold7643	60.000	40	16	0	207	246	7255	7374	6.72e-34	56.2
EOG09360AWY	scaffold7643	42.500	80	38	3	61	133	6604	6840	6.72e-34	43.9
EOG09360AWY	scaffold7643	44.118	34	19	0	34	67	6425	6526	6.72e-34	32.0
EOG09360AWY	scaffold7643	49.315	73	34	2	135	206	13381	13593	3.62e-12	71.6
EOG09360AWY	scaffold4289	44.970	169	82	3	55	212	3717	3211	7.37e-34	135
EOG09360AWY	scaffold4289	45.872	109	51	5	213	318	2635	2324	3.59e-12	71.6
EOG09360AWY	scaffold1324	45.833	168	81	3	55	212	189381	189884	8.92e-34	135
EOG09360AWY	scaffold1324	43.519	108	50	4	213	313	190480	190791	7.61e-11	67.8
EOG09360AWY	scaffold9226	37.500	224	118	7	98	310	6497	7135	9.06e-34	135
EOG09360AWY	scaffold9226	31.731	208	128	5	114	313	10953	10348	1.22e-20	97.1
EOG09360AWY	scaffold3431	59.048	105	43	0	209	313	141864	142178	9.42e-34	135
EOG09360AWY	scaffold3431	61.842	76	28	1	135	210	140868	141092	3.26e-21	98.6
EOG09360AWY	scaffold3431	41.176	102	56	2	36	133	139851	140156	1.93e-10	66.2
EOG09360AWY	scaffold10559	31.269	323	167	9	40	313	10750	9800	1.05e-33	135
EOG09360AWY	scaffold5859	41.212	165	95	2	153	317	20256	20744	1.06e-33	135
EOG09360AWY	scaffold6881	40.678	118	39	2	135	222	15716	15366	1.11e-33	84.0
EOG09360AWY	scaffold6881	47.619	105	42	2	216	313	15258	14962	1.11e-33	82.8
EOG09360AWY	scaffold2297	43.478	184	93	4	39	212	4525	5073	1.25e-33	135
EOG09360AWY	scaffold2297	37.500	112	64	3	207	314	5695	6024	2.42e-07	57.0
EOG09360AWY	scaffold20887	37.037	270	151	7	57	313	2688	3479	1.57e-33	134
EOG09360AWY	scaffold505	48.649	148	71	3	114	257	28548	28108	2.05e-33	134
EOG09360AWY	scaffold1117	35.556	225	122	5	98	310	21653	21012	2.48e-33	134
EOG09360AWY	scaffold3418	44.379	169	83	3	55	212	64535	65041	2.83e-33	134
EOG09360AWY	scaffold3418	44.037	109	53	5	213	318	65461	65772	6.86e-11	67.8
EOG09360AWY	scaffold1643	35.470	234	125	7	98	316	27617	26949	3.62e-33	134
EOG09360AWY	scaffold3411	39.459	185	101	4	37	212	32417	31869	5.28e-33	114
EOG09360AWY	scaffold3411	33.645	107	62	3	213	313	31776	31465	5.28e-33	49.7
EOG09360AWY	scaffold3411	48.120	133	67	2	119	251	11452	11844	3.79e-30	125
EOG09360AWY	scaffold3411	37.755	98	53	3	121	212	28384	28097	3.39e-16	67.8
EOG09360AWY	scaffold3411	50.000	34	17	0	213	246	28016	27915	3.39e-16	39.7
EOG09360AWY	scaffold3411	37.255	102	61	1	36	134	10430	10735	2.64e-08	59.7
EOG09360AWY	scaffold4567	35.556	225	122	5	98	310	13127	12486	5.56e-33	133
EOG09360AWY	scaffold4136	35.776	232	124	7	98	318	20573	19920	8.95e-33	132
EOG09360AWY	scaffold18192	40.761	184	98	4	39	212	7391	7939	1.20e-32	132
EOG09360AWY	scaffold46255	42.105	190	94	4	68	245	903	1460	2.22e-32	129
EOG09360AWY	scaffold1205	34.667	225	124	5	98	310	77571	76930	2.30e-32	131
EOG09360AWY	scaffold1154	34.667	225	124	5	98	310	56129	56770	3.16e-32	130
EOG09360AWY	scaffold1154	28.261	184	120	6	135	313	43698	44228	1.75e-13	75.5
EOG09360AWY	scaffold3337	59.036	83	32	1	133	215	94736	94494	5.59e-32	102
EOG09360AWY	scaffold3337	28.947	152	56	2	34	133	95296	94841	5.59e-32	57.8
EOG09360AWY	scaffold3337	34.259	108	65	2	208	313	94133	93822	9.03e-10	64.3
EOG09360AWY	scaffold2299	53.600	125	55	2	135	257	31096	31467	6.69e-32	130
EOG09360AWY	scaffold2299	41.905	105	57	2	36	136	30541	30855	2.94e-09	62.8
EOG09360AWY	scaffold4892	51.613	124	58	2	135	257	6070	5702	8.35e-32	129
EOG09360AWY	scaffold4892	44.660	103	53	2	36	134	6621	6313	3.65e-12	71.6
EOG09360AWY	scaffold30519	33.778	225	126	5	98	310	956	1597	1.60e-31	128
EOG09360AWY	scaffold13104	46.154	156	77	3	162	313	944	486	1.65e-31	129
EOG09360AWY	scaffold13104	42.969	128	62	4	39	155	1494	1111	1.06e-16	85.1
EOG09360AWY	scaffold854	33.106	293	164	8	40	310	50234	49386	2.73e-31	128
EOG09360AWY	scaffold1941	36.842	190	101	5	39	212	17782	18342	2.93e-31	110
EOG09360AWY	scaffold1941	35.644	101	60	3	213	313	18446	18733	2.93e-31	48.1
EOG09360AWY	scaffold3200	30.903	288	179	8	39	313	37745	38587	3.50e-31	127
EOG09360AWY	scaffold19875	34.276	283	157	7	47	310	1452	634	4.01e-31	127
EOG09360AWY	scaffold4073	41.209	182	96	4	40	212	35873	35334	4.32e-31	119
EOG09360AWY	scaffold4073	31.132	106	60	4	213	310	35239	34937	4.32e-31	38.1
EOG09360AWY	scaffold4073	37.158	183	101	5	40	212	24015	23479	1.29e-25	95.9
EOG09360AWY	scaffold4073	33.333	72	37	2	209	276	23395	23201	1.29e-25	43.5
EOG09360AWY	scaffold4073	37.912	182	102	4	40	212	52616	52077	3.61e-25	110
EOG09360AWY	scaffold4073	35.751	193	113	4	29	212	47345	46773	5.68e-24	107
EOG09360AWY	scaffold3693	33.484	221	102	6	27	206	99332	99982	5.76e-31	89.0
EOG09360AWY	scaffold3693	30.827	133	70	1	204	314	100053	100451	5.76e-31	68.6
EOG09360AWY	scaffold418	54.867	113	50	1	135	247	182508	182843	6.08e-31	127
EOG09360AWY	scaffold418	40.385	104	58	2	27	126	182051	182362	7.37e-10	64.7
EOG09360AWY	scaffold145	53.600	125	55	2	135	257	65662	66033	6.19e-31	127
EOG09360AWY	scaffold145	38.835	103	59	2	36	134	64369	64677	3.80e-08	59.3
EOG09360AWY	scaffold6685	40.426	188	101	4	34	212	104286	103729	9.53e-31	120
EOG09360AWY	scaffold6685	27.619	105	71	4	213	313	103622	103311	9.53e-31	36.2
EOG09360AWY	scaffold6685	40.957	188	100	4	34	212	66035	65478	1.03e-30	119
EOG09360AWY	scaffold6685	28.571	105	70	4	213	313	65383	65072	1.03e-30	36.6
EOG09360AWY	scaffold1344	29.592	294	182	7	39	314	93567	92707	1.02e-30	126
EOG09360AWY	scaffold18516	29.518	166	102	3	150	313	1876	1418	1.28e-30	85.1
EOG09360AWY	scaffold18516	37.008	127	66	3	38	150	2352	1972	1.28e-30	71.2
EOG09360AWY	scaffold3409	51.282	117	56	1	135	251	46400	46053	1.56e-30	126
EOG09360AWY	scaffold3409	44.211	95	49	2	36	126	47635	47351	3.15e-09	62.8
EOG09360AWY	scaffold7111	40.120	167	91	3	55	212	12784	13284	1.79e-30	125
EOG09360AWY	scaffold7111	40.385	104	59	2	213	314	13713	14021	3.38e-13	74.7
EOG09360AWY	scaffold8546	43.750	176	74	5	39	189	22017	22544	1.83e-30	125
EOG09360AWY	scaffold8546	32.738	168	98	5	156	310	23226	23723	2.59e-12	72.0
EOG09360AWY	scaffold5251	35.838	173	95	5	54	212	17282	17794	2.15e-30	97.4
EOG09360AWY	scaffold5251	37.500	104	59	4	213	313	17889	18191	2.15e-30	58.2
EOG09360AWY	scaffold11834	28.274	336	181	8	34	313	1039	2034	2.96e-30	125
EOG09360AWY	scaffold1933	36.585	205	82	1	162	318	141516	142130	3.02e-30	125
EOG09360AWY	scaffold1933	43.056	72	28	2	105	163	140835	141050	5.38e-07	55.8
EOG09360AWY	scaffold21178	30.337	178	90	4	37	182	20600	20073	3.08e-30	80.5
EOG09360AWY	scaffold21178	49.351	77	39	0	181	257	19983	19753	3.08e-30	74.3
EOG09360AWY	scaffold24998	43.519	108	60	1	129	236	2087	2407	4.46e-30	89.0
EOG09360AWY	scaffold24998	38.384	99	57	2	39	133	1791	2087	4.46e-30	65.5
EOG09360AWY	scaffold248	36.937	222	118	6	39	247	88844	88206	5.38e-30	124
EOG09360AWY	scaffold248	45.455	77	42	0	130	206	154767	154537	8.60e-30	66.6
EOG09360AWY	scaffold248	33.696	92	49	2	206	296	154460	154218	8.60e-30	57.0
EOG09360AWY	scaffold248	37.143	70	41	1	67	133	155089	154880	8.60e-30	39.7
EOG09360AWY	scaffold248	34.091	44	26	1	27	67	155292	155161	8.60e-30	30.0
EOG09360AWY	scaffold248	30.882	136	70	2	203	314	138149	137742	1.61e-24	70.1
EOG09360AWY	scaffold248	37.931	87	54	0	120	206	138483	138223	1.61e-24	65.9
EOG09360AWY	scaffold248	36.709	158	73	2	126	257	132766	132296	4.72e-23	97.4
EOG09360AWY	scaffold248	27.778	54	39	0	261	314	132183	132022	4.72e-23	33.5
EOG09360AWY	scaffold248	37.222	180	59	4	68	193	71219	70680	6.46e-23	79.0
EOG09360AWY	scaffold248	51.515	33	16	0	207	239	70573	70475	6.46e-23	44.7
EOG09360AWY	scaffold248	42.308	26	15	0	42	67	71388	71311	6.46e-23	26.6
EOG09360AWY	scaffold248	37.143	140	53	3	135	240	59797	59381	2.21e-20	96.3
EOG09360AWY	scaffold248	45.833	72	39	0	135	206	108350	108135	6.80e-20	63.5
EOG09360AWY	scaffold248	25.000	140	65	3	208	310	108048	107638	6.80e-20	56.2
EOG09360AWY	scaffold248	44.444	72	40	0	135	206	55202	55417	6.87e-19	66.2
EOG09360AWY	scaffold248	54.286	35	16	0	206	240	55498	55602	6.87e-19	50.4
EOG09360AWY	scaffold248	30.000	250	96	3	36	206	114962	114213	1.72e-18	90.5
EOG09360AWY	scaffold248	44.068	59	33	0	135	193	83098	82922	1.02e-15	58.5
EOG09360AWY	scaffold248	22.603	146	76	1	205	313	82808	82371	1.02e-15	47.4
EOG09360AWY	scaffold248	31.313	99	56	1	166	264	114196	113936	7.63e-08	58.5
EOG09360AWY	scaffold248	46.154	65	32	1	68	129	83460	83266	1.06e-07	49.3
EOG09360AWY	scaffold248	36.111	36	21	1	34	67	83641	83534	1.06e-07	29.6
EOG09360AWY	scaffold248	41.429	70	38	1	67	133	133104	132895	7.04e-07	44.3
EOG09360AWY	scaffold248	34.091	44	29	0	29	72	133297	133166	7.04e-07	31.2
EOG09360AWY	scaffold5407	31.208	298	144	7	32	273	2669	3547	6.64e-30	124
EOG09360AWY	scaffold3069	43.709	151	75	2	117	258	4876	5325	7.07e-30	124
EOG09360AWY	scaffold1828	52.212	113	53	1	135	247	104717	104382	8.95e-30	124
EOG09360AWY	scaffold1828	42.105	95	51	2	36	126	105702	105418	2.06e-08	60.1
EOG09360AWY	scaffold1696	42.012	169	88	3	54	212	40591	40085	1.20e-29	123
EOG09360AWY	scaffold1696	41.121	107	55	5	210	313	39287	38982	2.90e-11	68.9
EOG09360AWY	scaffold10702	43.407	182	83	5	39	203	11006	10470	1.24e-29	123
EOG09360AWY	scaffold10702	38.525	122	68	4	194	310	9605	9246	1.13e-10	67.0
EOG09360AWY	scaffold603	44.444	117	54	1	107	212	206383	206033	1.27e-29	101
EOG09360AWY	scaffold603	32.353	102	65	2	213	313	205944	205648	1.27e-29	51.2
EOG09360AWY	scaffold1678	35.556	180	77	5	64	206	2232	1699	1.59e-29	90.1
EOG09360AWY	scaffold1678	54.762	42	19	0	199	240	1637	1512	1.59e-29	52.4
EOG09360AWY	scaffold1678	41.379	29	17	0	39	67	2396	2310	1.59e-29	30.4
EOG09360AWY	scaffold1678	34.807	181	73	5	68	206	11356	10823	1.65e-22	80.1
EOG09360AWY	scaffold1678	51.429	35	17	0	206	240	10752	10648	1.65e-22	44.7
EOG09360AWY	scaffold1678	32.500	40	26	1	31	70	11547	11431	1.65e-22	24.3
EOG09360AWY	scaffold5179	38.323	167	94	3	55	212	18191	18691	1.64e-29	123
EOG09360AWY	scaffold5179	42.574	101	53	3	213	310	18832	19128	2.89e-13	75.1
EOG09360AWY	scaffold783	41.667	180	91	6	39	205	56712	56176	1.84e-29	122
EOG09360AWY	scaffold783	36.508	189	98	5	39	206	22898	22335	3.37e-22	101
EOG09360AWY	scaffold783	40.816	98	57	1	217	313	53893	53600	1.28e-18	75.5
EOG09360AWY	scaffold783	41.667	48	28	0	173	220	54125	53982	1.28e-18	40.4
EOG09360AWY	scaffold783	41.121	107	61	2	177	282	22452	22135	4.75e-15	80.5
EOG09360AWY	scaffold783	35.659	129	82	1	185	313	56240	55857	9.55e-13	73.6
EOG09360AWY	scaffold5164	34.737	285	155	6	40	313	5786	4992	1.92e-29	122
EOG09360AWY	scaffold5164	37.805	164	90	3	40	192	2986	2498	5.76e-21	80.1
EOG09360AWY	scaffold5164	29.032	124	74	3	190	313	2520	2191	5.76e-21	43.5
EOG09360AWY	scaffold3018	36.232	138	56	1	135	240	44170	44583	2.33e-29	92.4
EOG09360AWY	scaffold3018	40.299	67	37	1	66	129	43851	44051	2.33e-29	46.2
EOG09360AWY	scaffold3018	34.286	35	23	0	33	67	43688	43792	2.33e-29	33.5
EOG09360AWY	scaffold3231	32.727	275	165	8	53	313	56625	57431	2.37e-29	122
EOG09360AWY	scaffold561	33.621	232	129	6	98	318	102988	103641	2.47e-29	122
EOG09360AWY	scaffold3162	32.787	244	93	5	67	240	47967	48695	2.50e-29	120
EOG09360AWY	scaffold3162	40.625	32	19	0	36	67	47806	47901	2.50e-29	31.6
EOG09360AWY	scaffold3162	32.597	181	80	4	67	206	22783	22244	7.52e-28	90.9
EOG09360AWY	scaffold3162	52.941	34	16	0	207	240	22160	22059	7.52e-28	45.1
EOG09360AWY	scaffold3162	37.500	32	20	0	36	67	22943	22848	7.52e-28	30.8
EOG09360AWY	scaffold3162	34.254	181	77	4	67	206	40342	40881	1.10e-27	91.3
EOG09360AWY	scaffold3162	50.000	32	16	0	207	238	40968	41063	1.10e-27	41.6
EOG09360AWY	scaffold3162	40.625	32	19	0	36	67	40178	40273	1.10e-27	33.9
EOG09360AWY	scaffold3162	32.129	249	94	4	67	240	2232	1486	4.07e-25	110
EOG09360AWY	scaffold3162	49.315	73	35	2	135	206	26394	26179	6.15e-19	70.5
EOG09360AWY	scaffold3162	55.882	34	15	0	207	240	26107	26006	6.15e-19	46.6
EOG09360AWY	scaffold3162	45.205	73	40	0	134	206	15801	16019	6.37e-12	70.9
EOG09360AWY	scaffold3162	40.909	66	36	1	67	129	26720	26523	1.30e-07	48.1
EOG09360AWY	scaffold3162	40.625	32	19	0	36	67	26883	26788	1.30e-07	30.4
EOG09360AWY	scaffold3326	27.794	349	175	11	29	313	12131	13138	2.76e-29	122
EOG09360AWY	scaffold12691	41.975	162	85	3	104	257	3033	2551	2.77e-29	122
EOG09360AWY	scaffold2171	36.449	214	120	6	110	311	7157	6528	3.38e-29	122
EOG09360AWY	scaffold2171	32.710	107	57	2	24	115	9429	9109	2.03e-08	60.1
EOG09360AWY	scaffold18087	32.258	248	101	3	67	247	2020	1277	3.38e-29	117
EOG09360AWY	scaffold18087	44.118	34	19	0	34	67	2193	2092	3.38e-29	33.9
EOG09360AWY	scaffold18087	34.965	143	63	1	135	247	5612	5184	1.65e-20	96.7
EOG09360AWY	scaffold18087	29.801	151	74	3	34	152	6108	5656	7.08e-08	58.5
EOG09360AWY	scaffold3526	31.757	296	111	4	36	240	24758	23871	3.98e-29	122
EOG09360AWY	scaffold3526	39.855	138	50	3	135	240	7902	7492	3.36e-21	98.6
EOG09360AWY	scaffold3526	30.159	126	66	1	207	310	33205	32828	1.82e-18	57.8
EOG09360AWY	scaffold3526	42.105	76	38	2	134	206	33512	33294	1.82e-18	57.4
EOG09360AWY	scaffold3526	45.205	73	38	2	135	206	2126	1911	4.34e-10	65.5
EOG09360AWY	scaffold3526	42.466	73	42	0	134	206	28687	28469	1.45e-08	60.5
EOG09360AWY	scaffold3526	61.765	34	13	0	207	240	1553	1452	1.35e-06	54.3
EOG09360AWY	scaffold32003	40.984	122	56	2	107	212	12	377	4.02e-29	90.1
EOG09360AWY	scaffold32003	37.000	100	60	1	210	309	455	745	4.02e-29	61.2
EOG09360AWY	scaffold2535	54.651	86	39	0	128	213	22468	22211	4.09e-29	89.4
EOG09360AWY	scaffold2535	63.830	47	17	0	214	260	22122	21982	4.09e-29	62.0
EOG09360AWY	scaffold3565	34.054	185	105	6	135	313	25348	25869	4.38e-29	95.9
EOG09360AWY	scaffold3565	39.535	86	48	1	52	133	24987	25244	4.38e-29	55.1
EOG09360AWY	scaffold76037	48.387	124	61	2	136	257	1	369	4.39e-29	117
EOG09360AWY	scaffold18215	40.876	137	74	3	128	258	6690	7097	6.65e-29	103
EOG09360AWY	scaffold18215	38.776	98	49	5	36	124	6397	6684	6.65e-29	46.6
EOG09360AWY	scaffold5129	52.000	125	57	2	135	257	30311	29940	9.04e-29	120
EOG09360AWY	scaffold5129	41.748	103	56	2	36	134	31167	30859	1.57e-09	63.5
EOG09360AWY	scaffold1707	48.800	125	61	2	135	257	156402	156773	9.57e-29	120
EOG09360AWY	scaffold1707	55.556	90	39	1	135	224	155793	156059	1.98e-21	99.4
EOG09360AWY	scaffold1707	46.341	82	41	2	178	257	165254	165496	2.42e-12	72.0
EOG09360AWY	scaffold1707	40.870	115	62	3	24	134	154671	155009	1.44e-08	60.5
EOG09360AWY	scaffold3962	49.505	101	51	0	216	316	516	214	1.07e-28	91.7
EOG09360AWY	scaffold3962	60.417	48	19	0	171	218	733	590	1.07e-28	58.2
EOG09360AWY	scaffold6562	43.421	76	43	0	131	206	14934	14707	1.39e-28	68.9
EOG09360AWY	scaffold6562	25.000	132	71	1	207	310	14614	14219	1.39e-28	52.4
EOG09360AWY	scaffold6562	39.130	69	39	1	68	133	15248	15042	1.39e-28	36.2
EOG09360AWY	scaffold6562	43.750	32	18	0	36	67	15418	15323	1.39e-28	31.6
EOG09360AWY	scaffold184	34.586	266	103	6	39	236	90440	91228	1.41e-28	120
EOG09360AWY	scaffold3770	39.779	181	100	3	40	212	43790	43251	1.58e-28	114
EOG09360AWY	scaffold3770	25.490	102	74	2	213	313	43176	42874	1.58e-28	34.7
EOG09360AWY	scaffold2481	36.538	208	118	5	115	311	21446	20832	2.88e-28	119
EOG09360AWY	scaffold31	38.122	181	69	1	176	313	78792	78250	2.90e-28	119
EOG09360AWY	scaffold1144	36.022	186	107	4	37	212	102305	102856	2.95e-28	119
EOG09360AWY	scaffold2124	40.860	186	66	2	65	206	6404	5847	3.08e-28	119
EOG09360AWY	scaffold2124	62.162	74	28	0	133	206	21959	21738	5.57e-21	98.2
EOG09360AWY	scaffold2124	40.187	107	62	1	207	313	5635	5321	5.05e-15	80.1
EOG09360AWY	scaffold2124	35.849	106	66	1	208	313	21412	21101	5.87e-11	67.8
EOG09360AWY	scaffold2124	45.833	72	37	1	208	279	4562	4353	2.08e-08	60.1
EOG09360AWY	scaffold77200	50.370	135	53	5	107	230	396	1	3.90e-28	115
EOG09360AWY	scaffold3889	35.233	193	102	5	43	212	68315	68893	6.08e-28	101
EOG09360AWY	scaffold3889	29.524	105	63	4	213	309	68988	69293	6.08e-28	45.8
EOG09360AWY	scaffold6465	38.278	209	109	5	47	240	4771	5382	7.00e-28	118
EOG09360AWY	scaffold956	38.571	140	41	4	114	210	49217	49630	7.53e-28	86.3
EOG09360AWY	scaffold956	55.319	47	21	0	209	255	49722	49862	7.53e-28	60.5
EOG09360AWY	scaffold3501	36.041	197	102	5	40	212	80001	79411	8.72e-28	105
EOG09360AWY	scaffold3501	38.095	63	32	2	213	273	79325	79152	8.72e-28	41.6
EOG09360AWY	scaffold4268	28.698	338	122	6	27	245	51126	52139	1.10e-27	117
EOG09360AWY	scaffold4268	37.576	165	69	4	133	264	96436	96927	1.11e-27	102
EOG09360AWY	scaffold4268	37.838	74	43	1	63	133	96102	96323	1.11e-27	44.3
EOG09360AWY	scaffold4268	30.043	233	106	3	135	310	60289	60987	1.66e-27	117
EOG09360AWY	scaffold4268	36.943	157	67	3	133	258	70561	70094	3.90e-26	97.1
EOG09360AWY	scaffold4268	29.032	124	59	2	39	133	71040	70669	3.90e-26	43.9
EOG09360AWY	scaffold63042	65.854	82	28	0	135	216	248	3	1.23e-27	114
EOG09360AWY	scaffold5825	38.462	182	101	4	40	212	24600	25139	1.63e-27	111
EOG09360AWY	scaffold5825	40.000	35	21	0	210	244	25252	25356	1.63e-27	34.3
EOG09360AWY	scaffold3511	29.464	336	161	8	52	313	32162	33163	1.70e-27	117
EOG09360AWY	scaffold2331	41.667	168	56	5	127	256	45031	45522	2.18e-27	117
EOG09360AWY	scaffold12064	35.681	213	121	5	39	238	2351	2980	3.08e-27	116
EOG09360AWY	scaffold12064	37.158	183	106	5	135	313	7058	7591	8.43e-25	109
EOG09360AWY	scaffold12064	39.286	140	72	3	111	237	10184	10603	1.03e-17	88.2
EOG09360AWY	scaffold4190	36.667	210	107	5	29	212	24898	24269	3.70e-27	116
EOG09360AWY	scaffold4190	38.614	101	58	3	213	313	23753	23463	3.66e-10	65.5
EOG09360AWY	scaffold23569	36.757	185	108	3	36	212	638	87	4.50e-27	115
EOG09360AWY	scaffold3194	48.077	104	52	2	103	206	58959	59264	5.67e-27	90.5
EOG09360AWY	scaffold3194	47.273	55	29	0	203	257	59356	59520	5.67e-27	53.5
EOG09360AWY	scaffold12239	55.238	105	43	2	161	261	4899	4585	5.85e-27	115
EOG09360AWY	scaffold7108	60.825	97	37	1	162	257	9027	8737	7.61e-27	115
EOG09360AWY	scaffold1503	36.323	223	119	7	112	313	46143	45481	9.44e-27	115
EOG09360AWY	scaffold4871	36.190	210	101	6	32	212	3787	4404	1.21e-26	114
EOG09360AWY	scaffold4871	39.785	186	88	5	55	219	22429	22977	3.27e-23	104
EOG09360AWY	scaffold4871	37.255	102	62	2	213	314	23239	23538	2.06e-12	72.4
EOG09360AWY	scaffold4871	36.634	101	62	2	213	313	4851	5147	1.32e-11	70.1
EOG09360AWY	scaffold2409	32.653	196	107	4	40	210	98703	98116	1.47e-26	100
EOG09360AWY	scaffold2409	42.424	66	31	2	213	276	98032	97850	1.47e-26	42.4
EOG09360AWY	scaffold4968	49.505	101	51	0	216	316	24655	24957	2.11e-26	114
EOG09360AWY	scaffold4968	42.958	142	54	2	106	220	23967	24392	1.32e-22	102
EOG09360AWY	scaffold19872	48.276	116	60	0	203	318	1314	967	2.42e-26	113
EOG09360AWY	scaffold19872	32.000	200	87	7	23	176	2196	1606	3.21e-14	77.8
EOG09360AWY	scaffold19872	56.250	48	21	0	162	209	1589	1446	5.41e-07	55.5
EOG09360AWY	scaffold7669	37.017	181	107	3	134	313	10924	11448	2.61e-26	113
EOG09360AWY	scaffold3623	27.491	291	187	5	39	317	27310	26474	3.23e-26	113
EOG09360AWY	scaffold2532	36.150	213	118	7	39	237	63726	64352	3.81e-26	113
EOG09360AWY	scaffold1204	33.862	189	113	5	131	316	20543	21082	4.22e-26	91.7
EOG09360AWY	scaffold1204	36.471	85	51	1	52	133	20215	20469	4.22e-26	49.3
EOG09360AWY	scaffold8235	26.048	334	175	8	39	313	14257	15219	4.32e-26	113
EOG09360AWY	scaffold2712	49.505	101	51	0	216	316	46150	46452	4.48e-26	113
EOG09360AWY	scaffold2712	53.571	56	26	0	163	218	45620	45787	7.42e-09	61.6
EOG09360AWY	scaffold2712	50.000	62	27	1	114	175	45409	45582	1.90e-08	60.1
EOG09360AWY	scaffold6993	53.000	100	47	0	217	316	78986	79285	4.64e-26	113
EOG09360AWY	scaffold6993	62.791	43	15	1	133	175	78354	78479	6.55e-17	55.1
EOG09360AWY	scaffold6993	60.465	43	17	0	176	218	78595	78723	6.55e-17	54.7
EOG09360AWY	scaffold6993	37.143	105	56	2	39	133	76976	77290	1.78e-10	66.6
EOG09360AWY	scaffold2197	37.850	214	107	5	33	221	102785	103423	5.16e-26	112
EOG09360AWY	scaffold7435	36.508	189	107	6	52	227	23758	23192	5.52e-26	112
EOG09360AWY	scaffold7435	39.091	110	62	4	208	314	23024	22701	2.83e-10	65.9
EOG09360AWY	scaffold1573	32.967	182	82	2	172	313	94986	94441	6.49e-26	88.2
EOG09360AWY	scaffold1573	47.500	40	20	1	137	176	95180	95064	6.49e-26	42.0
EOG09360AWY	scaffold1573	42.105	38	19	1	99	133	95397	95284	6.49e-26	30.4
EOG09360AWY	scaffold13199	53.922	102	47	0	216	317	6873	7178	7.04e-26	112
EOG09360AWY	scaffold4822	31.894	301	172	6	29	318	41194	40358	7.33e-26	112
EOG09360AWY	scaffold1937	38.378	185	103	4	37	212	8937	9485	9.94e-26	112
EOG09360AWY	scaffold16036	52.000	100	48	0	217	316	6283	5984	1.36e-25	111
EOG09360AWY	scaffold16036	43.590	117	66	0	201	317	1808	2158	1.55e-21	99.8
EOG09360AWY	scaffold16036	61.905	42	16	0	180	221	6837	6712	1.38e-20	51.6
EOG09360AWY	scaffold16036	60.976	41	15	1	135	175	7069	6950	1.38e-20	51.2
EOG09360AWY	scaffold16036	47.368	38	17	1	99	133	7296	7183	1.38e-20	39.3
EOG09360AWY	scaffold16036	41.111	90	40	2	87	163	353	622	2.99e-07	56.6
EOG09360AWY	scaffold76011	40.110	182	98	4	40	212	560	21	1.54e-25	108
EOG09360AWY	scaffold189	26.562	320	120	4	36	240	29299	30258	1.73e-25	111
EOG09360AWY	scaffold189	45.833	72	39	0	135	206	42069	42284	4.46e-18	64.7
EOG09360AWY	scaffold189	28.671	143	60	4	207	313	42365	42775	4.46e-18	48.9
EOG09360AWY	scaffold189	35.252	139	57	1	135	240	52283	51867	1.39e-17	87.8
EOG09360AWY	scaffold189	43.836	73	41	0	135	207	47275	47493	4.00e-17	66.6
EOG09360AWY	scaffold189	50.000	34	17	0	207	240	47574	47675	4.00e-17	44.3
EOG09360AWY	scaffold189	44.000	75	42	0	133	207	59527	59751	5.25e-17	63.9
EOG09360AWY	scaffold189	50.000	34	17	0	207	240	59840	59941	5.25e-17	46.6
EOG09360AWY	scaffold189	46.575	73	39	0	135	207	5636	5854	9.61e-17	66.6
EOG09360AWY	scaffold189	47.059	34	18	0	207	240	5941	6042	9.61e-17	42.7
EOG09360AWY	scaffold189	44.444	72	40	0	135	206	21429	21644	3.12e-16	61.6
EOG09360AWY	scaffold189	51.515	33	16	0	208	240	21731	21829	3.12e-16	46.2
EOG09360AWY	scaffold189	42.683	82	47	0	135	216	36873	37118	2.88e-11	68.9
EOG09360AWY	scaffold7160	49.351	77	36	2	170	245	24514	24738	1.99e-25	70.5
EOG09360AWY	scaffold7160	36.275	102	60	2	35	133	23914	24213	1.99e-25	53.5
EOG09360AWY	scaffold7160	35.714	42	27	0	129	170	24299	24424	1.99e-25	34.7
EOG09360AWY	scaffold7160	36.364	110	64	3	29	133	10720	11046	4.85e-06	52.8
EOG09360AWY	scaffold4635	36.082	194	112	5	29	212	13532	12957	2.06e-25	111
EOG09360AWY	scaffold6230	33.668	199	121	4	23	212	13512	14102	2.32e-25	110
EOG09360AWY	scaffold24524	33.227	313	156	10	39	316	374	1258	2.62e-25	110
EOG09360AWY	scaffold4223	34.158	202	105	5	37	212	31776	31177	4.47e-25	110
EOG09360AWY	scaffold4223	40.385	104	53	4	213	313	30836	30543	4.88e-12	71.2
EOG09360AWY	scaffold5693	40.323	186	100	5	135	318	3716	4246	5.41e-25	109
EOG09360AWY	scaffold7991	36.184	152	73	4	60	193	9674	10111	6.13e-25	85.9
EOG09360AWY	scaffold7991	32.110	109	67	3	209	316	10195	10503	6.13e-25	51.2
EOG09360AWY	scaffold2581	50.000	54	27	0	209	262	284281	284442	7.56e-25	58.2
EOG09360AWY	scaffold2581	33.019	106	47	1	127	208	283859	284176	7.56e-25	52.4
EOG09360AWY	scaffold2581	32.927	82	51	2	55	133	283525	283767	7.56e-25	46.2
EOG09360AWY	scaffold5598	35.450	189	106	3	40	212	21643	22209	8.60e-25	109
EOG09360AWY	scaffold5598	33.333	198	100	7	40	212	47192	46620	5.24e-20	95.1
EOG09360AWY	scaffold2452	29.180	305	153	8	38	318	50391	51188	1.57e-24	108
EOG09360AWY	scaffold4583	37.427	171	101	3	153	318	58948	58439	1.61e-24	108
EOG09360AWY	scaffold29064	32.157	255	132	7	39	259	1949	1206	1.69e-24	107
EOG09360AWY	scaffold1371	37.104	221	108	7	23	212	80362	81024	1.76e-24	108
EOG09360AWY	scaffold1371	38.614	101	58	3	213	313	81613	81903	9.87e-10	64.3
EOG09360AWY	scaffold2183	36.139	202	100	3	40	212	103893	104498	2.13e-24	108
EOG09360AWY	scaffold4852	50.000	100	50	0	217	316	3921	3622	2.86e-24	107
EOG09360AWY	scaffold4852	46.610	118	35	2	133	223	4641	4291	5.85e-20	95.1
EOG09360AWY	scaffold4370	32.900	231	124	8	99	316	26039	26677	3.08e-24	107
EOG09360AWY	scaffold10293	47.872	94	46	2	121	212	9306	9028	3.37e-24	81.6
EOG09360AWY	scaffold10293	61.765	34	13	0	207	240	8942	8841	3.37e-24	52.8
EOG09360AWY	scaffold10293	53.659	82	36	2	126	206	3998	4240	3.94e-18	89.7
EOG09360AWY	scaffold10293	45.455	55	30	0	203	257	4604	4768	2.94e-06	53.5
EOG09360AWY	scaffold11423	35.052	194	114	5	29	212	1106	531	3.37e-24	107
EOG09360AWY	scaffold713	39.896	193	103	7	123	313	1040	495	4.99e-24	107
EOG09360AWY	scaffold713	38.462	130	61	3	117	227	119207	119596	9.68e-15	79.3
EOG09360AWY	scaffold612	61.017	59	20	2	151	208	111580	111410	5.87e-24	74.7
EOG09360AWY	scaffold612	64.583	48	17	0	204	251	111303	111160	5.87e-24	59.3
EOG09360AWY	scaffold612	50.000	102	46	1	117	213	108533	108838	9.84e-19	91.3
EOG09360AWY	scaffold612	46.667	75	39	1	214	287	109034	109258	6.14e-10	64.7
EOG09360AWY	scaffold5688	42.222	135	50	2	150	257	25428	25829	7.35e-24	97.1
EOG09360AWY	scaffold5688	41.026	39	20	1	98	133	25056	25172	7.35e-24	32.0
EOG09360AWY	scaffold5688	61.111	18	7	0	135	152	25291	25344	7.35e-24	24.6
EOG09360AWY	scaffold2562	43.478	115	42	2	153	244	32668	32324	9.27e-24	86.3
EOG09360AWY	scaffold2562	41.176	51	30	0	247	297	32228	32076	9.27e-24	47.0
EOG09360AWY	scaffold3286	35.404	161	71	3	135	263	10113	9634	1.26e-23	91.3
EOG09360AWY	scaffold3286	44.595	74	36	2	63	133	10432	10217	1.26e-23	41.6
EOG09360AWY	scaffold5361	38.043	184	98	6	135	313	10705	11223	1.54e-23	105
EOG09360AWY	scaffold1883	40.104	192	100	7	36	212	93277	93852	1.64e-23	105
EOG09360AWY	scaffold1883	38.308	201	109	8	27	212	101041	101643	4.11e-21	98.6
EOG09360AWY	scaffold24891	39.474	190	91	8	135	311	380	916	1.90e-23	105
EOG09360AWY	scaffold4498	51.429	105	44	1	134	231	30307	30621	2.04e-23	105
EOG09360AWY	scaffold5513	47.525	101	52	1	160	259	1871	1569	2.18e-23	105
EOG09360AWY	scaffold1074	47.573	103	54	0	214	316	78457	78149	2.41e-23	105
EOG09360AWY	scaffold1074	70.732	41	12	0	135	175	78936	78814	1.31e-09	63.9
EOG09360AWY	scaffold1074	40.351	57	27	1	39	88	79435	79265	7.67e-07	43.1
EOG09360AWY	scaffold1074	37.736	53	28	2	98	145	79148	78990	7.67e-07	32.7
EOG09360AWY	scaffold8500	36.957	184	72	4	99	240	9158	8613	2.49e-23	104
EOG09360AWY	scaffold2273	54.545	77	30	2	135	206	45886	46116	2.61e-23	78.2
EOG09360AWY	scaffold2273	52.830	53	25	0	204	256	46196	46354	2.61e-23	53.1
EOG09360AWY	scaffold2273	53.947	76	32	1	134	206	23246	23473	6.69e-16	82.8
EOG09360AWY	scaffold2273	41.250	80	47	0	35	114	44637	44876	1.64e-08	60.5
EOG09360AWY	scaffold2273	43.210	81	46	0	35	115	21722	21964	3.24e-08	59.7
EOG09360AWY	scaffold2273	52.941	51	24	0	208	258	23729	23881	7.92e-06	52.0
EOG09360AWY	scaffold2411	38.830	188	90	6	135	313	39488	38973	3.80e-23	104
EOG09360AWY	scaffold3247	36.420	162	57	2	98	213	37395	37880	3.82e-23	104
EOG09360AWY	scaffold3247	64.444	45	16	0	214	258	38128	38262	7.85e-09	61.2
EOG09360AWY	scaffold8852	40.541	148	56	4	123	240	2028	1591	4.20e-23	104
EOG09360AWY	scaffold846	36.310	168	97	3	55	212	75455	75958	6.40e-23	103
EOG09360AWY	scaffold846	39.000	100	58	2	213	310	76927	77223	3.12e-13	74.7
EOG09360AWY	scaffold1270	62.295	61	20	2	151	210	88715	88539	6.55e-23	70.9
EOG09360AWY	scaffold1270	50.847	59	24	1	209	262	88455	88279	6.55e-23	59.3
EOG09360AWY	scaffold1270	34.965	143	76	3	39	165	131678	131253	8.75e-18	88.6
EOG09360AWY	scaffold1270	43.878	98	52	1	39	133	50502	50795	1.98e-14	78.6
EOG09360AWY	scaffold1270	39.024	82	16	2	160	208	51641	51883	2.13e-10	52.8
EOG09360AWY	scaffold1270	68.182	22	7	0	135	156	51454	51519	2.13e-10	35.0
EOG09360AWY	scaffold1270	61.224	49	17	1	209	257	52161	52301	4.15e-09	62.4
EOG09360AWY	scaffold6698	39.024	164	54	2	99	216	17724	18215	7.07e-23	103
EOG09360AWY	scaffold6698	68.182	44	14	0	214	257	19667	19798	5.51e-09	62.0
EOG09360AWY	scaffold70	55.128	78	30	2	134	206	186207	185974	8.78e-23	78.6
EOG09360AWY	scaffold70	64.865	37	13	0	207	243	185896	185786	8.78e-23	51.2
EOG09360AWY	scaffold70	42.169	83	48	0	35	117	187191	186943	9.64e-08	58.2
EOG09360AWY	scaffold5232	45.614	114	60	1	205	316	17273	17614	1.11e-22	103
EOG09360AWY	scaffold5232	56.897	58	19	3	135	190	16463	16624	1.15e-07	57.8
EOG09360AWY	scaffold5232	60.000	45	18	0	176	220	16672	16806	3.05e-07	56.6
EOG09360AWY	scaffold1983	31.330	233	122	4	66	260	47592	46894	1.54e-22	102
EOG09360AWY	scaffold2472	36.979	192	100	7	130	313	6055	5519	1.66e-22	102
EOG09360AWY	scaffold2358	52.500	80	37	1	127	206	58969	58733	1.95e-22	86.7
EOG09360AWY	scaffold2358	36.709	79	38	2	68	134	59265	59029	1.95e-22	42.4
EOG09360AWY	scaffold2358	46.154	52	28	0	207	258	58604	58449	8.88e-07	55.1
EOG09360AWY	scaffold2690	44.248	113	63	0	147	259	65669	66007	3.01e-22	101
EOG09360AWY	scaffold19295	36.667	180	106	4	135	313	21452	21970	3.38e-22	101
EOG09360AWY	scaffold68	51.948	77	32	2	135	206	333298	333068	3.73e-22	75.1
EOG09360AWY	scaffold68	70.270	37	11	0	207	243	332981	332871	3.73e-22	52.8
EOG09360AWY	scaffold68	42.105	95	53	1	25	117	334366	334082	5.10e-10	65.1
EOG09360AWY	scaffold3938	37.500	184	100	5	41	212	17797	18339	4.06e-22	101
EOG09360AWY	scaffold1473	50.685	73	33	2	135	206	36418	36206	4.17e-22	75.1
EOG09360AWY	scaffold1473	50.000	44	22	0	207	250	36129	35998	4.17e-22	52.4
EOG09360AWY	scaffold7997	50.943	106	46	2	107	212	13997	14296	4.24e-22	101
EOG09360AWY	scaffold4420	37.423	163	91	4	59	212	40995	40513	4.50e-22	94.7
EOG09360AWY	scaffold4420	37.500	32	20	0	213	244	40408	40313	4.50e-22	32.7
EOG09360AWY	scaffold9366	37.209	172	90	4	56	212	7312	7818	4.59e-22	101
EOG09360AWY	scaffold9366	34.259	108	68	3	208	313	8739	9059	4.69e-07	55.8
EOG09360AWY	scaffold4460	51.546	97	47	0	217	313	7925	8215	5.21e-22	101
EOG09360AWY	scaffold4460	39.844	128	33	2	135	219	7006	7386	3.02e-16	84.0
EOG09360AWY	scaffold4831	31.034	232	136	5	99	313	31437	32111	5.56e-22	100
EOG09360AWY	scaffold4831	36.134	119	67	3	52	164	31205	31552	2.89e-08	59.7
EOG09360AWY	scaffold3040	49.541	109	52	1	135	243	36164	36481	6.06e-22	100
EOG09360AWY	scaffold3040	65.909	44	15	0	214	257	36666	36797	7.01e-09	61.6
EOG09360AWY	scaffold4743	45.902	122	49	2	107	212	58529	58167	6.08e-22	100
EOG09360AWY	scaffold4743	31.373	102	67	1	213	314	57967	57671	2.34e-06	53.9
EOG09360AWY	scaffold1963	49.495	99	50	0	218	316	11057	10761	6.25e-22	100
EOG09360AWY	scaffold1963	40.876	137	45	3	123	227	11743	11345	5.94e-19	92.0
EOG09360AWY	scaffold654	37.222	180	105	3	135	313	102841	102323	7.64e-22	100
EOG09360AWY	scaffold15772	50.685	73	33	2	135	206	19141	19353	7.83e-22	76.6
EOG09360AWY	scaffold15772	61.765	34	13	0	207	240	19437	19538	7.83e-22	50.1
EOG09360AWY	scaffold15772	47.945	73	35	2	135	206	3264	3476	3.97e-12	71.6
EOG09360AWY	scaffold3229	43.571	140	41	4	113	223	47993	47601	9.07e-22	100
EOG09360AWY	scaffold3229	50.000	100	50	0	214	313	47574	47275	1.00e-20	97.4
EOG09360AWY	scaffold7662	46.939	98	52	0	216	313	10932	10639	1.19e-21	100
EOG09360AWY	scaffold7662	54.167	48	22	0	173	220	11686	11543	2.46e-17	56.2
EOG09360AWY	scaffold7662	63.415	41	14	1	135	175	11891	11772	2.46e-17	55.5
EOG09360AWY	scaffold27420	49.315	73	37	0	135	207	687	469	1.27e-21	77.0
EOG09360AWY	scaffold27420	26.718	131	65	3	206	308	386	3	1.27e-21	49.3
EOG09360AWY	scaffold3969	38.690	168	82	5	62	212	38266	38757	1.40e-21	99.8
EOG09360AWY	scaffold7924	58.108	74	30	1	143	216	6033	6251	2.16e-21	85.5
EOG09360AWY	scaffold7924	51.282	39	16	1	98	133	5716	5832	2.16e-21	37.0
EOG09360AWY	scaffold7924	50.000	18	9	0	134	151	5930	5983	2.16e-21	22.3
EOG09360AWY	scaffold300	50.980	102	44	2	110	206	31814	31512	2.41e-21	99.0
EOG09360AWY	scaffold300	55.319	47	15	1	204	244	31349	31209	1.65e-06	54.3
EOG09360AWY	scaffold300	27.972	143	66	2	28	133	33180	32752	5.54e-06	52.8
EOG09360AWY	scaffold18872	36.022	186	105	6	135	317	1065	541	2.53e-21	99.0
EOG09360AWY	scaffold1448	41.477	176	81	5	55	212	66600	66085	2.90e-21	99.0
EOG09360AWY	scaffold3448	48.980	98	50	0	216	313	40215	39922	2.95e-21	99.0
EOG09360AWY	scaffold3448	58.140	43	18	0	176	218	40627	40499	9.89e-06	51.6
EOG09360AWY	scaffold710	34.545	220	123	7	114	313	4448	5104	4.31e-21	98.2
EOG09360AWY	scaffold2600	36.508	189	103	5	39	212	24607	25167	6.88e-21	97.8
EOG09360AWY	scaffold3338	30.802	237	130	8	99	318	12127	12786	7.14e-21	97.8
EOG09360AWY	scaffold3338	26.844	339	186	11	33	318	6020	7009	3.34e-19	92.8
EOG09360AWY	scaffold4552	35.870	184	103	5	135	313	53406	53927	7.30e-21	97.8
EOG09360AWY	scaffold4552	38.835	103	54	2	35	133	52843	53136	2.40e-07	57.0
EOG09360AWY	scaffold4529	35.758	165	74	2	106	240	17303	16815	8.17e-21	97.4
EOG09360AWY	scaffold3283	43.750	80	44	1	127	206	42325	42561	9.23e-21	71.6
EOG09360AWY	scaffold3283	28.571	140	61	5	207	310	42651	43061	9.23e-21	51.2
EOG09360AWY	scaffold3283	45.070	71	39	0	136	206	34321	34109	4.85e-17	65.9
EOG09360AWY	scaffold3283	48.571	35	18	0	206	240	34007	33903	4.85e-17	44.7
EOG09360AWY	scaffold3283	33.684	190	75	5	67	206	30863	31429	8.09e-17	85.5
EOG09360AWY	scaffold10501	36.129	155	70	2	135	260	9817	10281	1.13e-20	97.1
EOG09360AWY	scaffold51764	50.000	100	44	2	118	212	2	298	1.42e-20	95.5
EOG09360AWY	scaffold51764	39.815	108	53	3	213	314	907	1212	7.70e-09	60.8
EOG09360AWY	scaffold2894	30.653	199	121	4	119	311	19890	20453	1.51e-20	96.7
EOG09360AWY	scaffold3322	44.706	85	41	2	133	217	94736	94972	1.60e-20	71.6
EOG09360AWY	scaffold3322	59.091	44	18	0	214	257	95092	95223	1.60e-20	50.8
EOG09360AWY	scaffold3	25.824	182	76	4	27	149	91458	90913	1.65e-20	55.5
EOG09360AWY	scaffold3	64.865	37	13	0	149	185	90829	90719	1.65e-20	52.4
EOG09360AWY	scaffold3	41.304	46	25	1	182	227	90656	90525	1.65e-20	33.9
EOG09360AWY	scaffold3	37.374	99	39	1	215	290	90210	89914	1.47e-13	55.1
EOG09360AWY	scaffold3	58.065	31	13	0	288	318	89830	89738	1.47e-13	43.5
EOG09360AWY	scaffold2537	62.025	79	29	1	134	212	52409	52642	1.74e-20	96.7
EOG09360AWY	scaffold5482	54.878	82	36	1	126	206	23443	23688	1.78e-20	96.7
EOG09360AWY	scaffold5482	42.254	71	38	1	62	129	23026	23238	5.19e-09	49.3
EOG09360AWY	scaffold5482	42.105	38	18	1	34	67	22802	22915	5.19e-09	33.9
EOG09360AWY	scaffold5482	26.027	146	78	2	198	313	23868	24305	2.99e-06	53.5
EOG09360AWY	scaffold5021	48.611	72	37	0	135	206	21687	21472	1.82e-20	70.9
EOG09360AWY	scaffold5021	51.111	45	16	1	206	250	21395	21279	1.82e-20	51.2
EOG09360AWY	scaffold3629	50.000	74	34	2	135	207	45608	45823	1.82e-20	66.2
EOG09360AWY	scaffold3629	44.444	54	30	0	204	257	45945	46106	1.82e-20	55.8
EOG09360AWY	scaffold1509	59.375	64	26	0	150	213	4643	4834	2.02e-20	78.2
EOG09360AWY	scaffold1509	50.000	48	24	0	214	261	4920	5063	2.02e-20	43.5
EOG09360AWY	scaffold987	40.146	137	50	3	135	240	34893	35300	2.13e-20	96.3
EOG09360AWY	scaffold987	45.833	72	39	0	135	206	27325	27540	2.96e-18	68.6
EOG09360AWY	scaffold987	50.000	34	17	0	207	240	27623	27724	2.96e-18	45.8
EOG09360AWY	scaffold987	32.258	124	63	3	137	240	14822	14454	2.18e-08	60.1
EOG09360AWY	scaffold4275	30.131	229	134	6	98	314	36792	37436	2.42e-20	96.3
EOG09360AWY	scaffold22247	32.804	189	110	4	39	213	3198	3755	2.69e-20	95.9
EOG09360AWY	scaffold8444	30.052	193	76	5	107	242	2471	3043	3.14e-20	80.9
EOG09360AWY	scaffold8444	37.255	51	32	0	37	87	2269	2421	3.14e-20	40.0
EOG09360AWY	scaffold8444	39.823	113	59	3	98	202	6910	6575	2.60e-12	72.0
EOG09360AWY	scaffold3408	48.485	99	51	0	218	316	7799	8095	3.21e-20	95.9
EOG09360AWY	scaffold3408	48.387	62	31	1	176	236	7270	7455	2.15e-15	53.5
EOG09360AWY	scaffold3408	48.214	56	27	2	121	176	6996	7157	2.15e-15	51.6
EOG09360AWY	scaffold3324	36.691	139	79	3	39	168	22158	21742	4.36e-20	67.4
EOG09360AWY	scaffold3324	27.132	129	91	3	185	313	21718	21341	4.36e-20	53.1
EOG09360AWY	scaffold350	53.731	67	31	0	150	216	12762	12962	8.79e-20	79.3
EOG09360AWY	scaffold350	61.290	31	12	0	210	240	13030	13122	8.79e-20	40.4
EOG09360AWY	scaffold775	41.758	91	43	2	184	274	191109	190867	9.55e-20	69.3
EOG09360AWY	scaffold775	44.828	58	29	1	135	192	191350	191186	9.55e-20	50.1
EOG09360AWY	scaffold775	45.918	98	50	1	39	133	191793	191500	3.37e-13	74.7
EOG09360AWY	scaffold3589	44.872	78	41	2	130	206	2103	1873	1.03e-19	70.9
EOG09360AWY	scaffold3589	51.429	35	17	0	206	240	1784	1680	1.03e-19	48.5
EOG09360AWY	scaffold6491	56.863	51	22	0	132	182	45190	45038	1.91e-19	65.5
EOG09360AWY	scaffold6491	55.882	34	14	1	181	213	44958	44857	1.91e-19	37.0
EOG09360AWY	scaffold6491	36.508	63	31	2	211	273	44785	44624	1.91e-19	36.2
EOG09360AWY	scaffold5552	32.432	185	115	5	132	313	16136	16669	1.92e-19	93.6
EOG09360AWY	scaffold4351	39.189	148	85	3	39	183	24392	23955	2.17e-19	93.2
EOG09360AWY	scaffold4351	27.841	176	87	3	173	313	23565	23053	2.86e-09	62.8
EOG09360AWY	scaffold8584	41.270	126	46	1	200	297	13744	14121	2.43e-19	93.2
EOG09360AWY	scaffold8584	58.537	41	17	0	153	193	13475	13597	5.01e-15	52.8
EOG09360AWY	scaffold8584	38.806	67	30	2	99	154	13198	13398	5.01e-15	50.8
EOG09360AWY	scaffold7799	40.426	141	81	3	178	317	19350	18934	2.74e-19	92.8
EOG09360AWY	scaffold3451	50.000	98	49	0	216	313	111642	111935	3.31e-19	92.8
EOG09360AWY	scaffold3451	44.000	75	34	3	105	175	110831	111043	1.58e-17	58.5
EOG09360AWY	scaffold3451	58.140	43	18	0	176	218	111153	111281	1.58e-17	53.5
EOG09360AWY	scaffold1025	37.766	188	102	7	133	311	102150	102695	3.31e-19	92.8
EOG09360AWY	scaffold10388	26.736	288	170	10	39	313	14423	15202	3.93e-19	92.4
EOG09360AWY	scaffold6054	38.514	148	72	5	106	242	56205	56624	4.48e-19	92.4
EOG09360AWY	scaffold5296	44.248	113	26	2	181	257	11878	12213	4.58e-19	81.3
EOG09360AWY	scaffold5296	69.565	23	7	0	160	182	11735	11803	4.58e-19	36.2
EOG09360AWY	scaffold5296	42.857	98	53	1	39	133	9705	9998	4.68e-16	73.2
EOG09360AWY	scaffold5296	54.545	22	10	0	135	156	10103	10168	4.68e-16	33.9
EOG09360AWY	scaffold2776	36.364	176	75	2	68	206	56274	55747	4.62e-19	92.4
EOG09360AWY	scaffold4267	31.351	185	118	4	132	313	31573	31037	7.22e-19	91.7
EOG09360AWY	scaffold1294	34.737	190	100	6	135	314	101267	100740	9.07e-19	91.7
EOG09360AWY	scaffold2775	44.792	96	53	0	218	313	14532	14245	1.16e-18	91.3
EOG09360AWY	scaffold2775	62.791	43	15	1	133	175	15211	15086	1.03e-17	56.6
EOG09360AWY	scaffold2775	55.556	45	20	0	176	220	14970	14836	1.03e-17	56.2
EOG09360AWY	scaffold6267	48.485	99	38	2	98	183	12906	12610	1.25e-18	90.9
EOG09360AWY	scaffold6267	47.500	80	39	2	181	257	12481	12242	1.68e-11	69.7
EOG09360AWY	scaffold33718	41.129	124	61	3	99	212	335	700	1.36e-18	90.5
EOG09360AWY	scaffold28109	32.065	184	114	4	37	211	1148	1693	1.63e-18	90.5
EOG09360AWY	scaffold1292	36.145	166	58	2	39	156	107467	106970	1.70e-18	90.5
EOG09360AWY	scaffold1292	42.857	112	26	3	182	257	106715	106386	4.99e-13	74.3
EOG09360AWY	scaffold4540	31.915	188	115	5	34	212	44218	44769	2.12e-18	90.5
EOG09360AWY	scaffold4540	40.000	100	52	3	119	212	48960	49253	2.00e-17	69.3
EOG09360AWY	scaffold4540	28.571	84	60	0	34	117	48695	48946	2.00e-17	42.4
EOG09360AWY	scaffold4540	29.771	131	36	3	168	244	40511	40897	1.36e-14	53.1
EOG09360AWY	scaffold4540	30.769	104	64	2	73	168	40203	40514	1.36e-14	48.9
EOG09360AWY	scaffold19400	47.917	96	50	0	218	313	2690	2403	2.20e-18	90.1
EOG09360AWY	scaffold19400	49.206	63	26	1	162	218	3266	3078	7.08e-08	58.2
EOG09360AWY	scaffold2458	36.898	187	102	7	35	209	3567	3019	2.37e-18	90.1
EOG09360AWY	scaffold2332	46.392	97	52	0	217	313	69023	69313	2.65e-18	90.1
EOG09360AWY	scaffold2332	37.324	142	28	5	135	218	68225	68641	1.04e-11	70.1
EOG09360AWY	scaffold1199	34.091	176	100	5	51	212	52127	51606	3.39e-18	89.7
EOG09360AWY	scaffold1199	42.609	115	61	3	201	313	51352	51017	1.82e-14	78.6
EOG09360AWY	scaffold1134	29.118	340	177	13	37	316	68594	67587	3.86e-18	89.7
EOG09360AWY	scaffold2933	58.108	74	30	1	133	206	13110	13328	4.00e-18	89.7
EOG09360AWY	scaffold2933	43.396	53	30	0	207	259	13870	14028	4.41e-07	55.8
EOG09360AWY	scaffold5776	42.453	106	58	1	39	141	18665	18982	4.54e-18	78.6
EOG09360AWY	scaffold5776	59.091	22	9	0	135	156	19069	19134	4.54e-18	35.4
EOG09360AWY	scaffold5776	57.627	59	25	0	199	257	19696	19872	1.72e-11	69.7
EOG09360AWY	scaffold5776	67.742	31	9	1	180	210	19541	19630	2.44e-07	40.0
EOG09360AWY	scaffold5776	66.667	24	8	0	159	182	19399	19470	2.44e-07	37.4
EOG09360AWY	scaffold4800	37.267	161	84	5	99	245	1052	579	5.70e-18	89.0
EOG09360AWY	scaffold1138	26.966	267	94	5	153	318	172564	173364	5.83e-18	89.0
EOG09360AWY	scaffold3536	45.833	72	39	0	135	206	52391	52176	6.67e-18	69.7
EOG09360AWY	scaffold3536	45.238	42	22	1	199	240	52122	52000	6.67e-18	43.5
EOG09360AWY	scaffold10960	40.909	132	62	4	119	242	9672	10043	6.83e-18	89.0
EOG09360AWY	scaffold5744	53.012	83	38	1	124	206	43804	43559	7.40e-18	88.6
EOG09360AWY	scaffold5744	36.232	69	41	1	68	133	44094	43888	2.10e-06	41.6
EOG09360AWY	scaffold5744	38.710	31	19	0	37	67	44270	44178	2.10e-06	32.7
EOG09360AWY	scaffold5744	53.846	39	18	0	206	244	43232	43116	2.71e-06	53.5
EOG09360AWY	scaffold4382	37.755	98	58	1	39	133	184235	184528	1.13e-17	66.6
EOG09360AWY	scaffold4382	42.857	56	31	1	135	189	184633	184800	1.13e-17	46.2
EOG09360AWY	scaffold7494	44.340	106	45	2	114	206	14542	14228	1.50e-17	87.8
EOG09360AWY	scaffold7494	28.671	143	63	2	30	133	15136	14708	2.53e-09	62.8
EOG09360AWY	scaffold7494	47.059	51	27	0	207	257	14106	13954	3.17e-06	53.1
EOG09360AWY	scaffold21872	45.205	73	40	0	135	207	1188	970	1.60e-17	67.4
EOG09360AWY	scaffold21872	48.571	35	18	0	206	240	901	797	1.60e-17	44.7
EOG09360AWY	scaffold11882	46.575	73	37	2	135	206	6163	6378	2.22e-17	61.6
EOG09360AWY	scaffold11882	55.882	34	15	0	207	240	6473	6574	2.22e-17	50.1
EOG09360AWY	scaffold11882	43.077	65	34	1	68	129	5719	5913	9.64e-07	45.1
EOG09360AWY	scaffold11882	40.541	37	22	0	31	67	5541	5651	9.64e-07	30.4
EOG09360AWY	scaffold3735	31.579	209	106	6	137	313	10765	11376	2.31e-17	87.4
EOG09360AWY	scaffold3124	31.395	172	90	4	168	313	36979	36470	3.66e-17	78.2
EOG09360AWY	scaffold3124	38.596	57	22	3	120	171	37202	37056	3.66e-17	32.7
EOG09360AWY	scaffold17448	32.258	186	98	6	128	313	1591	1118	4.04e-17	86.7
EOG09360AWY	scaffold3113	31.905	210	121	8	107	309	4151	4735	4.67e-17	86.3
EOG09360AWY	scaffold4700	49.412	85	41	2	127	211	28936	28688	5.16e-17	86.3
EOG09360AWY	scaffold699	45.133	113	46	4	109	206	54082	54417	5.60e-17	86.3
EOG09360AWY	scaffold1575	37.391	115	63	3	128	239	155202	154876	6.34e-17	74.3
EOG09360AWY	scaffold1575	31.765	85	55	1	52	133	155573	155319	6.34e-17	35.8
EOG09360AWY	scaffold905	46.667	90	48	0	217	306	9352	9083	6.72e-17	85.9
EOG09360AWY	scaffold905	56.098	41	17	1	135	175	11292	11173	8.23e-10	49.7
EOG09360AWY	scaffold905	51.282	39	16	1	98	133	11510	11394	8.23e-10	36.2
EOG09360AWY	scaffold905	47.170	53	28	0	166	218	10097	9939	3.32e-07	56.2
EOG09360AWY	scaffold3366	34.848	198	115	6	56	242	46450	45866	7.51e-17	85.9
EOG09360AWY	scaffold3189	31.439	264	149	11	49	288	67724	68491	1.02e-16	85.5
EOG09360AWY	scaffold5493	28.889	225	94	6	117	310	4268	3699	1.04e-16	85.5
EOG09360AWY	scaffold5493	27.907	258	162	9	49	287	27863	28621	5.61e-12	71.2
EOG09360AWY	scaffold5493	37.864	103	53	3	181	274	37055	36753	2.80e-10	50.1
EOG09360AWY	scaffold5493	29.008	131	80	6	56	176	37527	37144	2.80e-10	37.4
EOG09360AWY	scaffold927	35.135	148	79	3	36	167	20789	21229	1.27e-16	85.1
EOG09360AWY	scaffold927	35.065	154	91	5	167	316	99916	100362	4.29e-14	77.4
EOG09360AWY	scaffold9134	44.068	59	33	0	247	305	15121	15297	1.63e-16	57.8
EOG09360AWY	scaffold9134	53.191	47	21	1	198	244	14894	15031	1.63e-16	50.8
EOG09360AWY	scaffold9134	58.333	48	20	0	153	200	14086	14229	4.02e-08	59.3
EOG09360AWY	scaffold9134	38.806	67	30	2	99	154	13276	13476	4.66e-06	52.8
EOG09360AWY	scaffold3899	44.330	97	54	0	217	313	7758	8048	1.76e-16	84.7
EOG09360AWY	scaffold3899	36.641	131	44	3	98	190	5972	6361	3.12e-11	68.9
EOG09360AWY	scaffold3899	61.905	42	16	0	177	218	6728	6853	2.07e-07	57.0
EOG09360AWY	scaffold2711	30.723	166	100	3	150	313	520	62	3.05e-16	84.0
EOG09360AWY	scaffold2711	33.846	130	72	3	39	154	1929	1540	2.03e-10	66.2
EOG09360AWY	scaffold668	28.696	230	125	6	119	309	96010	96699	3.12e-16	84.0
EOG09360AWY	scaffold2226	31.963	219	133	9	100	313	86261	85638	3.46e-16	84.0
EOG09360AWY	scaffold1424	32.680	153	87	3	54	190	72301	71843	4.00e-16	83.6
EOG09360AWY	scaffold7200	40.650	123	64	3	98	212	19508	19873	5.26e-16	83.2
EOG09360AWY	scaffold7772	35.294	187	108	8	135	313	10978	10433	6.41e-16	82.8
EOG09360AWY	scaffold566	37.121	132	71	3	119	244	130867	130490	6.43e-16	82.8
EOG09360AWY	scaffold7633	44.898	98	53	1	217	313	24568	24275	1.01e-15	82.4
EOG09360AWY	scaffold7633	48.148	54	26	1	167	218	24937	24776	4.03e-06	53.1
EOG09360AWY	scaffold672	38.889	144	82	4	168	309	5491	5072	1.03e-15	82.4
EOG09360AWY	scaffold5770	41.053	95	55	1	122	216	24409	24128	1.18e-15	82.0
EOG09360AWY	scaffold5770	29.560	159	85	3	181	313	24158	23685	4.98e-12	71.2
EOG09360AWY	scaffold728	29.730	185	121	5	132	313	247835	248371	1.53e-15	82.0
EOG09360AWY	scaffold23116	26.147	218	139	6	111	313	1530	2162	1.82e-15	81.3
EOG09360AWY	scaffold4320	36.559	93	35	1	181	249	17013	16735	2.10e-15	57.8
EOG09360AWY	scaffold4320	43.750	48	27	0	135	182	17264	17121	2.10e-15	47.0
EOG09360AWY	scaffold3176	46.939	98	49	1	39	133	33146	33439	2.38e-15	81.3
EOG09360AWY	scaffold3176	52.941	51	24	0	209	259	34605	34757	1.50e-08	60.5
EOG09360AWY	scaffold2838	33.784	148	68	1	121	238	127454	127011	2.45e-15	81.3
EOG09360AWY	scaffold5637	43.750	96	54	0	218	313	16810	17097	3.88e-15	80.5
EOG09360AWY	scaffold2090	27.336	289	162	9	35	313	81568	80816	4.76e-15	80.5
EOG09360AWY	scaffold78856	40.517	116	69	0	202	317	320	667	4.88e-15	78.6
EOG09360AWY	scaffold5954	30.588	255	141	9	56	285	3997	4728	5.87e-15	80.1
EOG09360AWY	scaffold26281	51.667	60	27	2	148	206	2311	2135	6.86e-15	59.7
EOG09360AWY	scaffold26281	54.286	35	15	1	206	240	2039	1938	6.86e-15	43.5
EOG09360AWY	scaffold3317	63.415	41	15	0	143	183	131735	131857	7.56e-15	61.6
EOG09360AWY	scaffold3317	47.368	38	18	1	181	218	131955	132062	7.56e-15	34.3
EOG09360AWY	scaffold3317	22.449	98	30	2	98	149	131358	131651	7.56e-15	26.9
EOG09360AWY	scaffold492	39.516	124	58	3	118	233	57354	57010	8.83e-15	79.7
EOG09360AWY	scaffold492	46.667	45	23	1	171	214	56698	56564	1.97e-07	42.7
EOG09360AWY	scaffold492	43.478	23	13	0	133	155	56921	56853	1.97e-07	28.5
EOG09360AWY	scaffold492	52.632	19	9	0	157	175	56847	56791	1.97e-07	25.4
EOG09360AWY	scaffold7929	54.167	48	22	0	135	182	16678	16535	9.74e-15	57.8
EOG09360AWY	scaffold7929	35.065	77	46	2	55	127	17030	16800	9.74e-15	45.1
EOG09360AWY	scaffold6576	45.000	100	39	2	145	229	12987	12691	1.02e-14	79.3
EOG09360AWY	scaffold683	32.812	192	110	8	125	311	182526	183059	1.37e-14	79.0
EOG09360AWY	scaffold9200	24.167	240	80	6	114	251	55110	55829	1.47e-14	65.9
EOG09360AWY	scaffold9200	27.692	65	46	1	251	315	55924	56115	1.47e-14	36.2
EOG09360AWY	scaffold1006	35.652	115	63	4	107	212	12003	11665	2.37e-14	68.9
EOG09360AWY	scaffold1006	40.000	35	21	0	53	87	12164	12060	2.37e-14	32.7
EOG09360AWY	scaffold7743	30.409	171	51	4	110	213	6871	7380	2.86e-14	78.2
EOG09360AWY	scaffold4104	31.973	147	85	4	107	244	2422	2844	3.48e-14	77.8
EOG09360AWY	scaffold1056	64.407	59	20	1	151	209	2575	2402	3.73e-14	77.8
EOG09360AWY	scaffold1056	45.588	68	24	2	197	264	2312	2148	6.85e-08	58.5
EOG09360AWY	scaffold10791	32.178	202	118	9	56	242	20666	20073	7.32e-14	76.6
EOG09360AWY	scaffold847	62.295	61	20	2	151	210	75086	75262	1.10e-13	76.3
EOG09360AWY	scaffold847	69.767	43	13	0	209	251	75434	75562	3.69e-08	59.3
EOG09360AWY	scaffold2046	42.857	98	53	1	39	133	92754	92461	1.26e-13	76.3
EOG09360AWY	scaffold2046	63.265	49	18	0	209	257	91643	91497	6.91e-10	64.7
EOG09360AWY	scaffold2046	53.571	28	13	0	160	187	92139	92056	7.47e-07	38.1
EOG09360AWY	scaffold2046	72.727	22	6	0	135	156	92315	92250	7.47e-07	37.4
EOG09360AWY	scaffold2629	57.143	49	21	0	135	183	70627	70773	1.29e-13	66.6
EOG09360AWY	scaffold2629	41.176	34	19	1	180	213	70833	70931	1.29e-13	32.0
EOG09360AWY	scaffold396	42.708	96	55	0	218	313	269217	269504	1.41e-13	75.9
EOG09360AWY	scaffold5785	38.462	130	72	2	60	181	13924	14313	1.68e-13	75.5
EOG09360AWY	scaffold5610	44.898	98	51	1	39	133	90770	91063	2.00e-13	75.5
EOG09360AWY	scaffold5610	42.157	102	32	2	182	257	91928	92230	1.68e-11	69.7
EOG09360AWY	scaffold5371	34.054	185	109	9	135	313	8506	9039	2.18e-13	75.5
EOG09360AWY	scaffold18524	44.898	98	51	1	39	133	2372	2079	2.40e-13	75.1
EOG09360AWY	scaffold18524	43.137	102	32	2	181	257	1563	1261	1.29e-12	72.8
EOG09360AWY	scaffold6195	28.646	192	116	8	135	313	39684	40235	2.96e-13	75.1
EOG09360AWY	scaffold19716	29.435	248	153	10	56	285	2703	1972	2.97e-13	74.7
EOG09360AWY	scaffold489	37.736	106	61	1	208	313	37851	38153	3.19e-13	74.7
EOG09360AWY	scaffold489	41.772	79	44	1	39	117	36722	36952	1.16e-06	54.7
EOG09360AWY	scaffold3340	51.562	64	31	0	150	213	22037	21846	3.40e-13	74.7
EOG09360AWY	scaffold3340	34.694	98	60	2	209	306	21691	21410	5.24e-07	55.8
EOG09360AWY	scaffold3063	55.357	56	25	0	135	190	24990	25157	3.41e-13	68.9
EOG09360AWY	scaffold3063	40.625	32	17	1	105	134	24779	24874	3.41e-13	28.5
EOG09360AWY	scaffold3063	56.364	55	24	0	135	189	19771	19935	3.63e-11	68.6
EOG09360AWY	scaffold1352	41.837	98	54	1	39	133	136217	136510	4.73e-13	74.3
EOG09360AWY	scaffold1352	55.102	49	21	1	209	257	137720	137863	6.74e-08	58.5
EOG09360AWY	scaffold1352	39.744	78	20	1	132	182	136816	137049	2.46e-06	53.5
EOG09360AWY	scaffold6104	42.857	98	53	1	39	133	25407	25700	5.36e-13	74.3
EOG09360AWY	scaffold6104	48.980	49	25	0	209	257	28410	28556	1.03e-06	54.7
EOG09360AWY	scaffold6239	29.032	217	106	7	135	313	42458	41838	6.99e-13	73.9
# TBLASTN 2.6.0+
# Query: EOG09360B4I
# Database: ./tmp/Schil_BUSCO_geno_206160443
# Fields: query acc.ver, subject acc.ver, % identity, alignment length, mismatches, gap opens, q. start, q. end, s. start, s. end, evalue, bit score
# 4 hits found
EOG09360B4I	scaffold5290	71.875	32	9	0	175	206	32663	32758	9.07e-12	48.1
EOG09360B4I	scaffold5290	71.429	28	8	0	150	177	32481	32564	9.07e-12	44.7
EOG09360B4I	scaffold5290	89.286	28	3	0	76	103	30975	31058	2.76e-09	49.3
EOG09360B4I	scaffold5290	72.727	22	6	0	104	125	31159	31224	2.76e-09	34.7
# TBLASTN 2.6.0+
# Query: EOG09360B4I
# Database: ./tmp/Schil_BUSCO_geno_206160443
# Fields: query acc.ver, subject acc.ver, % identity, alignment length, mismatches, gap opens, q. start, q. end, s. start, s. end, evalue, bit score
# 4 hits found
EOG09360B4I	scaffold5290	81.481	27	5	0	77	103	30978	31058	2.86e-08	45.4
EOG09360B4I	scaffold5290	72.727	22	6	0	104	125	31159	31224	2.86e-08	35.4
EOG09360B4I	scaffold5290	82.143	28	5	0	206	233	32893	32976	7.23e-06	45.8
EOG09360B4I	scaffold5290	52.941	17	8	0	232	248	33051	33101	7.23e-06	26.6
# TBLASTN 2.6.0+
# Query: EOG09360B4I
# Database: ./tmp/Schil_BUSCO_geno_206160443
# Fields: query acc.ver, subject acc.ver, % identity, alignment length, mismatches, gap opens, q. start, q. end, s. start, s. end, evalue, bit score
# 4 hits found
EOG09360B4I	scaffold5290	77.778	27	6	0	150	176	32481	32561	4.63e-10	44.3
EOG09360B4I	scaffold5290	65.517	29	10	0	175	203	32663	32749	4.63e-10	42.4
EOG09360B4I	scaffold5290	75.000	28	7	0	76	103	30975	31058	3.17e-07	43.5
EOG09360B4I	scaffold5290	63.636	22	8	0	104	125	31159	31224	3.17e-07	33.5
# TBLASTN 2.6.0+
# Query: EOG09360B4I
# Database: ./tmp/Schil_BUSCO_geno_206160443
# Fields: query acc.ver, subject acc.ver, % identity, alignment length, mismatches, gap opens, q. start, q. end, s. start, s. end, evalue, bit score
# 4 hits found
EOG09360B4I	scaffold5290	85.714	28	4	0	76	103	30975	31058	4.06e-09	48.1
EOG09360B4I	scaffold5290	72.727	22	6	0	104	125	31159	31224	4.06e-09	35.4
EOG09360B4I	scaffold5290	65.625	32	11	0	175	206	32663	32758	9.28e-09	44.7
EOG09360B4I	scaffold5290	85.714	21	3	0	157	177	32502	32564	9.28e-09	37.4
# TBLASTN 2.6.0+
# Query: EOG09360B4I
# Database: ./tmp/Schil_BUSCO_geno_206160443
# Fields: query acc.ver, subject acc.ver, % identity, alignment length, mismatches, gap opens, q. start, q. end, s. start, s. end, evalue, bit score
# 2 hits found
EOG09360B4I	scaffold5290	82.143	28	5	0	76	103	30975	31058	2.35e-08	47.0
EOG09360B4I	scaffold5290	68.182	22	7	0	104	125	31159	31224	2.35e-08	34.3
# TBLASTN 2.6.0+
# Query: EOG09360B4I
# Database: ./tmp/Schil_BUSCO_geno_206160443
# Fields: query acc.ver, subject acc.ver, % identity, alignment length, mismatches, gap opens, q. start, q. end, s. start, s. end, evalue, bit score
# 2 hits found
EOG09360B4I	scaffold5290	85.185	27	4	0	77	103	30978	31058	2.79e-08	45.8
EOG09360B4I	scaffold5290	68.182	22	7	0	104	125	31159	31224	2.79e-08	34.7
# TBLASTN 2.6.0+
# Query: EOG09360B4I
# Database: ./tmp/Schil_BUSCO_geno_206160443
# Fields: query acc.ver, subject acc.ver, % identity, alignment length, mismatches, gap opens, q. start, q. end, s. start, s. end, evalue, bit score
# 2 hits found
EOG09360B4I	scaffold5290	82.143	28	5	0	76	103	30975	31058	2.61e-08	46.6
EOG09360B4I	scaffold5290	68.182	22	7	0	104	125	31159	31224	2.61e-08	33.9
# TBLASTN 2.6.0+
# Query: EOG09360B4I
# Database: ./tmp/Schil_BUSCO_geno_206160443
# Fields: query acc.ver, subject acc.ver, % identity, alignment length, mismatches, gap opens, q. start, q. end, s. start, s. end, evalue, bit score
# 4 hits found
EOG09360B4I	scaffold5290	82.143	28	5	0	150	177	32481	32564	2.05e-12	48.5
EOG09360B4I	scaffold5290	65.625	32	11	0	175	206	32663	32758	2.05e-12	46.2
EOG09360B4I	scaffold5290	82.143	28	5	0	76	103	30975	31058	1.91e-08	46.6
EOG09360B4I	scaffold5290	68.182	22	7	0	104	125	31159	31224	1.91e-08	34.7
# TBLASTN 2.6.0+
# Query: EOG09360B4I
# Database: ./tmp/Schil_BUSCO_geno_206160443
# Fields: query acc.ver, subject acc.ver, % identity, alignment length, mismatches, gap opens, q. start, q. end, s. start, s. end, evalue, bit score
# 3 hits found
EOG09360B4I	scaffold5290	82.143	28	5	0	76	103	30975	31058	1.25e-08	46.6
EOG09360B4I	scaffold5290	72.727	22	6	0	104	125	31159	31224	1.25e-08	35.4
EOG09360B4I	scaffold39243	81.250	32	6	0	46	77	417	512	3.29e-06	52.8
# TBLASTN 2.6.0+
# Query: EOG09360B4I
# Database: ./tmp/Schil_BUSCO_geno_206160443
# Fields: query acc.ver, subject acc.ver, % identity, alignment length, mismatches, gap opens, q. start, q. end, s. start, s. end, evalue, bit score
# 5 hits found
EOG09360B4I	scaffold5290	71.429	28	8	0	150	177	32481	32564	1.01e-08	43.9
EOG09360B4I	scaffold5290	61.538	26	10	0	175	200	32663	32740	1.01e-08	38.5
EOG09360B4I	scaffold5290	78.571	28	6	0	76	103	30975	31058	1.69e-08	43.9
EOG09360B4I	scaffold5290	77.273	22	5	0	104	125	31159	31224	1.69e-08	37.4
EOG09360B4I	scaffold39243	78.125	32	7	0	46	77	417	512	5.17e-06	52.4
# TBLASTN 2.6.0+
# Query: EOG09360BLH
# Database: ./tmp/Schil_BUSCO_geno_206160443
# 0 hits found
# TBLASTN 2.6.0+
# Query: EOG09360BLH
# Database: ./tmp/Schil_BUSCO_geno_206160443
# 0 hits found
# TBLASTN 2.6.0+
# Query: EOG09360BLH
# Database: ./tmp/Schil_BUSCO_geno_206160443
# 0 hits found
# TBLASTN 2.6.0+
# Query: EOG09360BLH
# Database: ./tmp/Schil_BUSCO_geno_206160443
# 0 hits found
# TBLASTN 2.6.0+
# Query: EOG09360BLH
# Database: ./tmp/Schil_BUSCO_geno_206160443
# 0 hits found
# TBLASTN 2.6.0+
# Query: EOG09360BLH
# Database: ./tmp/Schil_BUSCO_geno_206160443
# 0 hits found
# TBLASTN 2.6.0+
# Query: EOG09360BLH
# Database: ./tmp/Schil_BUSCO_geno_206160443
# 0 hits found
# TBLASTN 2.6.0+
# Query: EOG09360BLH
# Database: ./tmp/Schil_BUSCO_geno_206160443
# 0 hits found
# TBLASTN 2.6.0+
# Query: EOG09360BLH
# Database: ./tmp/Schil_BUSCO_geno_206160443
# 0 hits found
# TBLASTN 2.6.0+
# Query: EOG09360BLH
# Database: ./tmp/Schil_BUSCO_geno_206160443
# 0 hits found
# TBLASTN 2.6.0+
# Query: EOG09360BM8
# Database: ./tmp/Schil_BUSCO_geno_206160443
# Fields: query acc.ver, subject acc.ver, % identity, alignment length, mismatches, gap opens, q. start, q. end, s. start, s. end, evalue, bit score
# 14 hits found
EOG09360BM8	scaffold7681	41.791	268	141	6	66	323	8364	7576	9.44e-46	171
EOG09360BM8	scaffold3590	39.236	288	156	4	56	324	19884	19021	7.09e-43	163
EOG09360BM8	scaffold1769	35.931	231	119	3	120	324	75805	76488	1.26e-35	142
EOG09360BM8	scaffold7351	33.813	278	173	5	57	323	19618	18785	9.75e-33	133
EOG09360BM8	scaffold3472	35.971	278	163	7	55	319	12855	12028	5.09e-32	131
EOG09360BM8	scaffold10522	33.779	299	170	9	51	323	22082	21192	5.07e-29	122
EOG09360BM8	scaffold3989	32.895	304	173	6	52	331	16034	16924	2.03e-28	120
EOG09360BM8	scaffold1575	34.928	209	113	4	129	318	186687	187301	7.72e-28	119
EOG09360BM8	scaffold4457	31.849	292	175	5	55	323	32796	33668	2.17e-26	115
EOG09360BM8	scaffold4185	29.344	259	138	5	110	323	43281	44057	2.69e-24	108
EOG09360BM8	scaffold30391	34.483	232	126	5	118	323	721	1416	7.12e-23	103
EOG09360BM8	scaffold5705	31.944	216	141	2	115	324	24173	23526	5.19e-21	99.0
EOG09360BM8	scaffold2782	28.821	229	144	3	115	324	17091	16405	1.24e-18	92.0
EOG09360BM8	scaffold4232	30.137	292	176	8	54	323	6133	6990	1.65e-13	76.3
# TBLASTN 2.6.0+
# Query: EOG09360BM8
# Database: ./tmp/Schil_BUSCO_geno_206160443
# Fields: query acc.ver, subject acc.ver, % identity, alignment length, mismatches, gap opens, q. start, q. end, s. start, s. end, evalue, bit score
# 14 hits found
EOG09360BM8	scaffold7681	42.396	217	115	4	115	323	8220	7576	1.08e-41	159
EOG09360BM8	scaffold3590	41.150	226	110	5	120	324	19692	19021	3.28e-40	155
EOG09360BM8	scaffold1769	35.065	231	121	3	120	324	75805	76488	1.84e-34	139
EOG09360BM8	scaffold7351	32.364	275	169	6	64	323	19603	18785	2.86e-31	129
EOG09360BM8	scaffold1575	34.450	209	114	4	129	318	186687	187301	8.49e-29	122
EOG09360BM8	scaffold3472	33.708	267	162	6	66	319	12822	12028	1.42e-26	115
EOG09360BM8	scaffold10522	36.245	229	120	7	120	323	21875	21192	1.77e-26	115
EOG09360BM8	scaffold3989	32.432	222	134	4	118	324	16241	16903	1.26e-25	112
EOG09360BM8	scaffold4457	34.222	225	135	4	111	323	32997	33668	2.00e-25	112
EOG09360BM8	scaffold4185	30.116	259	136	5	110	323	43281	44057	3.79e-25	111
EOG09360BM8	scaffold5705	34.259	216	136	2	115	324	24173	23526	9.42e-25	110
EOG09360BM8	scaffold30391	34.483	232	126	5	118	323	721	1416	1.31e-24	109
EOG09360BM8	scaffold2782	27.706	231	144	4	115	324	17091	16405	1.28e-19	94.7
EOG09360BM8	scaffold4232	28.634	227	128	6	121	323	6340	6990	1.96e-12	73.2
# TBLASTN 2.6.0+
# Query: EOG09360BM8
# Database: ./tmp/Schil_BUSCO_geno_206160443
# Fields: query acc.ver, subject acc.ver, % identity, alignment length, mismatches, gap opens, q. start, q. end, s. start, s. end, evalue, bit score
# 14 hits found
EOG09360BM8	scaffold7681	40.824	267	145	5	66	323	8364	7576	5.82e-47	175
EOG09360BM8	scaffold3590	36.137	321	174	4	48	343	19908	18964	1.20e-44	168
EOG09360BM8	scaffold1769	36.797	231	117	3	120	324	75805	76488	4.49e-37	146
EOG09360BM8	scaffold7351	31.894	301	190	7	58	343	19615	18713	5.11e-34	137
EOG09360BM8	scaffold1575	35.885	209	111	4	129	318	186687	187301	3.12e-30	126
EOG09360BM8	scaffold10522	32.372	312	183	9	48	333	22091	21162	6.22e-30	125
EOG09360BM8	scaffold3472	33.818	275	167	7	58	319	12846	12028	4.92e-27	117
EOG09360BM8	scaffold4457	31.959	291	174	5	56	323	32799	33668	1.36e-26	115
EOG09360BM8	scaffold3989	30.104	289	173	5	66	330	16070	16921	2.58e-25	112
EOG09360BM8	scaffold30391	30.961	281	167	6	70	323	574	1416	1.72e-24	108
EOG09360BM8	scaffold4185	29.084	251	133	5	118	323	43305	44057	7.80e-24	107
EOG09360BM8	scaffold2782	29.703	303	180	9	49	324	17295	16405	1.51e-23	106
EOG09360BM8	scaffold5705	31.481	216	142	2	115	324	24173	23526	6.13e-21	99.0
EOG09360BM8	scaffold4232	28.261	322	187	10	54	341	6133	7068	1.93e-14	79.3
# TBLASTN 2.6.0+
# Query: EOG09360BM8
# Database: ./tmp/Schil_BUSCO_geno_206160443
# Fields: query acc.ver, subject acc.ver, % identity, alignment length, mismatches, gap opens, q. start, q. end, s. start, s. end, evalue, bit score
# 14 hits found
EOG09360BM8	scaffold7681	39.552	268	147	6	66	323	8364	7576	8.47e-45	169
EOG09360BM8	scaffold3590	37.319	276	150	5	70	324	19842	19021	2.87e-41	158
EOG09360BM8	scaffold7351	32.000	275	170	7	64	323	19603	18785	1.66e-34	139
EOG09360BM8	scaffold1769	29.856	278	172	4	70	324	75655	76488	4.89e-33	134
EOG09360BM8	scaffold3472	33.457	269	164	6	66	321	12822	12022	4.95e-32	131
EOG09360BM8	scaffold3989	31.541	279	170	5	66	324	16070	16903	7.06e-30	125
EOG09360BM8	scaffold10522	32.281	285	166	9	65	323	22043	21192	5.12e-29	122
EOG09360BM8	scaffold4185	28.808	302	169	6	68	323	43152	44057	6.74e-28	119
EOG09360BM8	scaffold1575	33.493	209	116	4	129	318	186687	187301	1.71e-27	118
EOG09360BM8	scaffold30391	30.961	281	167	6	70	323	574	1416	2.67e-24	108
EOG09360BM8	scaffold4457	29.329	283	176	5	64	323	32823	33668	7.34e-24	107
EOG09360BM8	scaffold5705	28.165	316	215	5	19	324	24467	23526	1.27e-23	107
EOG09360BM8	scaffold2782	26.056	284	187	5	64	324	17256	16405	2.50e-20	97.1
EOG09360BM8	scaffold4232	26.573	286	174	8	64	323	6163	6990	1.84e-13	76.3
# TBLASTN 2.6.0+
# Query: EOG09360BM8
# Database: ./tmp/Schil_BUSCO_geno_206160443
# Fields: query acc.ver, subject acc.ver, % identity, alignment length, mismatches, gap opens, q. start, q. end, s. start, s. end, evalue, bit score
# 14 hits found
EOG09360BM8	scaffold7681	42.578	256	132	6	66	311	8364	7612	1.34e-46	174
EOG09360BM8	scaffold3590	37.809	283	153	5	49	310	19905	19063	9.34e-43	162
EOG09360BM8	scaffold1769	32.990	291	156	6	52	311	75601	76449	3.41e-33	135
EOG09360BM8	scaffold7351	32.727	275	174	6	48	311	19645	18821	6.20e-33	134
EOG09360BM8	scaffold3472	33.574	277	169	7	48	311	12876	12052	5.14e-32	131
EOG09360BM8	scaffold10522	34.266	286	160	9	49	308	22088	21237	9.24e-30	125
EOG09360BM8	scaffold3989	32.180	289	163	7	48	311	16022	16864	2.45e-29	123
EOG09360BM8	scaffold1575	35.644	202	107	4	129	311	186687	187280	1.04e-26	115
EOG09360BM8	scaffold4457	30.686	277	169	4	48	302	32775	33602	4.39e-24	108
EOG09360BM8	scaffold4185	28.966	290	160	6	68	311	43152	44021	6.18e-24	107
EOG09360BM8	scaffold30391	31.852	270	157	6	68	310	568	1377	7.88e-24	107
EOG09360BM8	scaffold2782	27.575	301	165	10	48	311	17298	16444	7.57e-21	98.6
EOG09360BM8	scaffold5705	29.412	289	162	9	47	310	24383	23568	5.91e-20	95.9
EOG09360BM8	scaffold4232	30.337	267	164	7	64	311	6163	6954	1.04e-13	77.0
# TBLASTN 2.6.0+
# Query: EOG09360BM8
# Database: ./tmp/Schil_BUSCO_geno_206160443
# Fields: query acc.ver, subject acc.ver, % identity, alignment length, mismatches, gap opens, q. start, q. end, s. start, s. end, evalue, bit score
# 14 hits found
EOG09360BM8	scaffold3590	34.421	337	190	5	12	323	20016	19024	3.97e-42	161
EOG09360BM8	scaffold7681	42.661	218	113	4	115	323	8220	7576	4.26e-42	160
EOG09360BM8	scaffold1769	29.651	344	207	5	10	324	75475	76488	5.37e-35	140
EOG09360BM8	scaffold7351	31.023	303	194	6	34	323	19687	18785	1.17e-34	139
EOG09360BM8	scaffold10522	29.310	348	220	9	1	323	22232	21192	3.14e-29	123
EOG09360BM8	scaffold3989	31.193	327	200	6	19	324	15935	16903	1.62e-28	121
EOG09360BM8	scaffold1575	33.493	209	116	4	129	318	186687	187301	1.81e-27	118
EOG09360BM8	scaffold3472	31.864	295	184	6	39	319	12903	12028	4.83e-26	114
EOG09360BM8	scaffold4185	31.076	251	128	6	118	323	43305	44057	2.35e-25	112
EOG09360BM8	scaffold5705	29.394	330	214	6	5	324	24488	23526	9.78e-25	110
EOG09360BM8	scaffold30391	28.986	345	211	8	11	323	388	1416	1.00e-23	106
EOG09360BM8	scaffold2782	31.330	233	133	5	115	324	17091	16405	1.13e-22	103
EOG09360BM8	scaffold4457	31.674	221	138	4	115	323	33009	33668	1.20e-21	100
EOG09360BM8	scaffold4232	26.962	293	184	7	54	323	6133	6990	1.40e-10	67.4
# TBLASTN 2.6.0+
# Query: EOG09360BM8
# Database: ./tmp/Schil_BUSCO_geno_206160443
# Fields: query acc.ver, subject acc.ver, % identity, alignment length, mismatches, gap opens, q. start, q. end, s. start, s. end, evalue, bit score
# 14 hits found
EOG09360BM8	scaffold7681	46.575	219	105	4	115	324	8220	7573	1.19e-45	171
EOG09360BM8	scaffold3590	39.456	294	155	5	52	324	19896	19021	2.35e-43	164
EOG09360BM8	scaffold1769	36.245	229	117	3	120	322	75805	76482	2.01e-33	135
EOG09360BM8	scaffold7351	32.862	283	179	5	52	323	19633	18785	1.85e-32	132
EOG09360BM8	scaffold10522	33.779	299	170	9	51	323	22082	21192	1.29e-27	118
EOG09360BM8	scaffold1575	34.112	214	118	4	129	323	186687	187316	1.31e-27	118
EOG09360BM8	scaffold3472	34.050	279	169	7	54	319	12858	12028	2.19e-27	117
EOG09360BM8	scaffold3989	34.081	223	129	4	118	324	16241	16903	1.32e-26	115
EOG09360BM8	scaffold30391	34.052	232	127	5	118	323	721	1416	3.25e-23	105
EOG09360BM8	scaffold4457	30.847	295	180	5	52	323	32787	33668	4.77e-23	105
EOG09360BM8	scaffold4185	29.344	259	138	5	110	323	43281	44057	5.46e-23	105
EOG09360BM8	scaffold5705	31.416	226	129	5	115	324	24173	23526	1.69e-21	100
EOG09360BM8	scaffold2782	28.571	231	142	4	115	324	17091	16405	1.45e-19	94.7
EOG09360BM8	scaffold4232	29.210	291	176	7	56	323	6139	6990	6.65e-13	74.7
# TBLASTN 2.6.0+
# Query: EOG09360BM8
# Database: ./tmp/Schil_BUSCO_geno_206160443
# Fields: query acc.ver, subject acc.ver, % identity, alignment length, mismatches, gap opens, q. start, q. end, s. start, s. end, evalue, bit score
# 14 hits found
EOG09360BM8	scaffold7681	40.449	267	146	5	66	323	8364	7576	2.49e-44	167
EOG09360BM8	scaffold3590	35.423	319	167	6	56	349	19884	18970	2.61e-41	158
EOG09360BM8	scaffold1769	34.310	239	132	5	120	334	75805	76518	1.74e-33	135
EOG09360BM8	scaffold7351	32.143	280	175	6	57	323	19618	18785	1.85e-32	132
EOG09360BM8	scaffold3472	33.788	293	175	7	57	334	12849	11983	3.14e-30	126
EOG09360BM8	scaffold3989	32.881	295	175	6	56	330	16046	16921	3.45e-30	126
EOG09360BM8	scaffold1575	32.301	226	128	5	129	333	186687	187352	1.64e-28	121
EOG09360BM8	scaffold10522	32.323	297	174	9	63	333	22049	21162	5.78e-28	119
EOG09360BM8	scaffold4185	31.076	251	128	6	118	323	43305	44057	1.62e-25	112
EOG09360BM8	scaffold5705	32.127	221	144	2	110	324	24188	23526	2.20e-24	108
EOG09360BM8	scaffold30391	31.579	266	153	7	118	354	721	1518	7.88e-24	107
EOG09360BM8	scaffold4457	29.022	317	197	7	56	349	32799	33734	7.18e-23	104
EOG09360BM8	scaffold2782	28.077	260	149	5	115	338	17091	16318	2.51e-21	100
EOG09360BM8	scaffold4232	27.203	261	148	8	121	349	6340	7092	5.09e-12	71.6
# TBLASTN 2.6.0+
# Query: EOG09360BM8
# Database: ./tmp/Schil_BUSCO_geno_206160443
# Fields: query acc.ver, subject acc.ver, % identity, alignment length, mismatches, gap opens, q. start, q. end, s. start, s. end, evalue, bit score
# 14 hits found
EOG09360BM8	scaffold7681	46.119	219	106	4	115	324	8220	7573	2.76e-44	167
EOG09360BM8	scaffold3590	43.805	226	104	5	120	324	19692	19021	1.09e-40	157
EOG09360BM8	scaffold1769	37.118	229	115	3	120	322	75805	76482	9.12e-35	139
EOG09360BM8	scaffold7351	33.808	281	173	6	56	323	19627	18785	3.52e-31	129
EOG09360BM8	scaffold3472	34.397	282	164	7	54	319	12858	12028	5.76e-27	116
EOG09360BM8	scaffold1575	33.480	227	124	5	129	332	186687	187355	1.40e-26	115
EOG09360BM8	scaffold3989	33.333	249	145	5	118	350	16241	16972	1.62e-26	115
EOG09360BM8	scaffold10522	33.798	287	163	8	63	323	22049	21192	1.87e-26	115
EOG09360BM8	scaffold4457	31.186	295	179	5	52	323	32787	33668	1.06e-22	103
EOG09360BM8	scaffold4185	30.279	251	130	5	118	323	43305	44057	1.59e-21	100
EOG09360BM8	scaffold30391	34.052	232	127	5	118	323	721	1416	9.98e-21	97.8
EOG09360BM8	scaffold5705	30.396	227	132	5	114	324	24176	23526	5.67e-19	92.8
EOG09360BM8	scaffold2782	28.992	238	145	5	109	324	17112	16405	3.54e-17	87.4
EOG09360BM8	scaffold4232	29.503	322	189	8	59	349	6148	7092	7.73e-14	77.4
# TBLASTN 2.6.0+
# Query: EOG09360BM8
# Database: ./tmp/Schil_BUSCO_geno_206160443
# Fields: query acc.ver, subject acc.ver, % identity, alignment length, mismatches, gap opens, q. start, q. end, s. start, s. end, evalue, bit score
# 14 hits found
EOG09360BM8	scaffold3590	32.295	353	220	3	4	337	20040	18982	1.50e-45	171
EOG09360BM8	scaffold7681	36.364	297	174	5	35	322	8451	7579	6.48e-45	169
EOG09360BM8	scaffold1769	28.775	351	221	5	10	334	75475	76518	9.40e-36	142
EOG09360BM8	scaffold3472	31.212	330	207	6	37	348	12909	11926	6.14e-35	140
EOG09360BM8	scaffold7351	29.179	329	216	6	19	332	19732	18752	3.78e-34	137
EOG09360BM8	scaffold3989	30.368	326	203	7	25	331	15962	16924	1.03e-31	130
EOG09360BM8	scaffold10522	28.382	377	238	10	1	350	22232	21117	5.73e-29	122
EOG09360BM8	scaffold4457	32.258	310	183	8	38	323	32748	33668	7.87e-28	119
EOG09360BM8	scaffold1575	32.743	226	127	4	129	333	186687	187352	1.64e-22	103
EOG09360BM8	scaffold5705	27.439	328	219	7	5	322	24488	23532	1.20e-21	100
EOG09360BM8	scaffold30391	27.616	344	202	11	46	349	508	1518	7.92e-21	98.2
EOG09360BM8	scaffold2782	26.549	339	224	6	7	322	17421	16411	9.45e-21	98.2
EOG09360BM8	scaffold4185	25.279	269	156	4	99	322	43248	44054	4.64e-18	90.1
EOG09360BM8	scaffold4232	28.302	318	203	6	59	354	6148	7092	1.63e-14	79.3
# TBLASTN 2.6.0+
# Query: EOG09360BRK
# Database: ./tmp/Schil_BUSCO_geno_206160443
# Fields: query acc.ver, subject acc.ver, % identity, alignment length, mismatches, gap opens, q. start, q. end, s. start, s. end, evalue, bit score
# 7 hits found
EOG09360BRK	scaffold19720	91.398	93	8	0	177	269	3601	3323	4.48e-47	179
EOG09360BRK	scaffold19720	79.518	166	25	1	20	176	4362	3865	6.84e-35	142
EOG09360BRK	scaffold19720	74.699	83	21	0	268	350	1036	788	1.55e-33	139
EOG09360BRK	scaffold5686	48.045	179	83	3	170	341	55790	55263	2.66e-37	150
EOG09360BRK	scaffold12384	67.347	49	16	0	365	413	19413	19267	1.83e-13	77.8
EOG09360BRK	scaffold12384	74.419	43	11	0	411	453	18870	18742	6.25e-11	69.7
EOG09360BRK	scaffold3447	56.061	66	22	1	192	250	67480	67677	6.44e-12	72.8
# TBLASTN 2.6.0+
# Query: EOG09360BRK
# Database: ./tmp/Schil_BUSCO_geno_206160443
# Fields: query acc.ver, subject acc.ver, % identity, alignment length, mismatches, gap opens, q. start, q. end, s. start, s. end, evalue, bit score
# 7 hits found
EOG09360BRK	scaffold19720	92.473	93	7	0	177	269	3601	3323	5.83e-48	181
EOG09360BRK	scaffold19720	75.301	166	32	1	20	176	4362	3865	1.58e-36	147
EOG09360BRK	scaffold19720	74.699	83	21	0	268	350	1036	788	3.38e-33	137
EOG09360BRK	scaffold5686	46.448	183	88	3	170	345	55790	55251	1.48e-37	150
EOG09360BRK	scaffold12384	65.306	49	17	0	365	413	19413	19267	1.55e-12	74.7
EOG09360BRK	scaffold12384	67.442	43	14	0	411	453	18870	18742	6.57e-10	66.2
EOG09360BRK	scaffold3447	57.576	66	21	1	192	250	67480	67677	2.00e-12	74.3
# TBLASTN 2.6.0+
# Query: EOG09360BRK
# Database: ./tmp/Schil_BUSCO_geno_206160443
# Fields: query acc.ver, subject acc.ver, % identity, alignment length, mismatches, gap opens, q. start, q. end, s. start, s. end, evalue, bit score
# 7 hits found
EOG09360BRK	scaffold19720	91.398	93	8	0	177	269	3601	3323	3.89e-47	179
EOG09360BRK	scaffold19720	80.120	166	24	1	20	176	4362	3865	9.16e-38	151
EOG09360BRK	scaffold19720	67.089	79	26	0	268	346	1036	800	2.65e-28	123
EOG09360BRK	scaffold5686	47.486	179	84	3	170	341	55790	55263	1.54e-37	150
EOG09360BRK	scaffold12384	65.306	49	17	0	365	413	19413	19267	1.20e-13	78.2
EOG09360BRK	scaffold12384	72.093	43	12	0	411	453	18870	18742	4.99e-11	69.7
EOG09360BRK	scaffold3447	58.824	68	17	2	192	250	67480	67677	5.65e-12	72.8
# TBLASTN 2.6.0+
# Query: EOG09360BRK
# Database: ./tmp/Schil_BUSCO_geno_206160443
# Fields: query acc.ver, subject acc.ver, % identity, alignment length, mismatches, gap opens, q. start, q. end, s. start, s. end, evalue, bit score
# 7 hits found
EOG09360BRK	scaffold19720	78.916	166	26	1	20	176	4362	3865	2.27e-47	179
EOG09360BRK	scaffold19720	91.398	93	8	0	177	269	3601	3323	2.47e-47	179
EOG09360BRK	scaffold19720	62.626	99	37	0	268	366	1036	740	5.14e-34	140
EOG09360BRK	scaffold5686	46.927	179	85	3	170	341	55790	55263	3.43e-37	150
EOG09360BRK	scaffold12384	60.377	53	21	0	361	413	19425	19267	4.00e-13	76.6
EOG09360BRK	scaffold12384	67.442	43	14	0	411	453	18870	18742	3.84e-10	67.0
EOG09360BRK	scaffold3447	56.061	66	22	1	192	250	67480	67677	5.65e-12	72.8
# TBLASTN 2.6.0+
# Query: EOG09360BRK
# Database: ./tmp/Schil_BUSCO_geno_206160443
# Fields: query acc.ver, subject acc.ver, % identity, alignment length, mismatches, gap opens, q. start, q. end, s. start, s. end, evalue, bit score
# 7 hits found
EOG09360BRK	scaffold19720	91.398	93	8	0	177	269	3601	3323	4.04e-47	179
EOG09360BRK	scaffold19720	78.313	166	27	1	20	176	4362	3865	5.39e-37	149
EOG09360BRK	scaffold19720	65.263	95	32	1	268	362	1036	755	3.23e-33	137
EOG09360BRK	scaffold5686	47.541	183	86	3	170	345	55790	55251	2.15e-37	150
EOG09360BRK	scaffold12384	58.491	53	22	0	361	413	19425	19267	6.53e-13	75.9
EOG09360BRK	scaffold12384	69.767	43	13	0	411	453	18870	18742	2.30e-10	67.8
EOG09360BRK	scaffold3447	57.576	66	21	1	192	250	67480	67677	1.73e-12	74.7
# TBLASTN 2.6.0+
# Query: EOG09360BRK
# Database: ./tmp/Schil_BUSCO_geno_206160443
# Fields: query acc.ver, subject acc.ver, % identity, alignment length, mismatches, gap opens, q. start, q. end, s. start, s. end, evalue, bit score
# 7 hits found
EOG09360BRK	scaffold19720	80.723	166	23	1	20	176	4362	3865	1.47e-48	183
EOG09360BRK	scaffold19720	91.398	93	8	0	177	269	3601	3323	3.19e-47	179
EOG09360BRK	scaffold19720	73.077	78	21	0	268	345	1036	803	7.47e-30	127
EOG09360BRK	scaffold5686	47.486	179	84	3	170	341	55790	55263	2.50e-37	150
EOG09360BRK	scaffold3447	56.061	66	22	1	192	250	67480	67677	7.15e-12	72.8
EOG09360BRK	scaffold12384	57.692	52	22	0	362	413	19422	19267	2.26e-11	70.9
EOG09360BRK	scaffold12384	69.767	43	13	0	411	453	18870	18742	1.18e-10	68.6
# TBLASTN 2.6.0+
# Query: EOG09360BRK
# Database: ./tmp/Schil_BUSCO_geno_206160443
# Fields: query acc.ver, subject acc.ver, % identity, alignment length, mismatches, gap opens, q. start, q. end, s. start, s. end, evalue, bit score
# 7 hits found
EOG09360BRK	scaffold19720	90.323	93	9	0	177	269	3601	3323	8.66e-47	177
EOG09360BRK	scaffold19720	80.723	166	23	1	20	176	4362	3865	4.48e-45	172
EOG09360BRK	scaffold19720	61.616	99	38	0	268	366	1036	740	1.35e-33	139
EOG09360BRK	scaffold5686	47.541	183	86	3	170	345	55790	55251	1.77e-37	150
EOG09360BRK	scaffold3447	57.576	66	21	1	192	250	67480	67677	1.97e-12	74.3
EOG09360BRK	scaffold12384	54.545	55	25	0	359	413	19431	19267	1.33e-11	71.6
EOG09360BRK	scaffold12384	74.419	43	11	0	411	453	18870	18742	4.15e-11	70.1
# TBLASTN 2.6.0+
# Query: EOG09360BRK
# Database: ./tmp/Schil_BUSCO_geno_206160443
# Fields: query acc.ver, subject acc.ver, % identity, alignment length, mismatches, gap opens, q. start, q. end, s. start, s. end, evalue, bit score
# 7 hits found
EOG09360BRK	scaffold19720	80.723	166	23	1	20	176	4362	3865	1.84e-48	182
EOG09360BRK	scaffold19720	91.398	93	8	0	177	269	3601	3323	5.06e-47	178
EOG09360BRK	scaffold19720	72.727	77	21	0	268	344	1036	806	3.23e-29	125
EOG09360BRK	scaffold5686	48.295	176	81	3	173	341	55781	55263	8.78e-38	151
EOG09360BRK	scaffold3447	56.061	66	22	1	192	250	67480	67677	7.81e-12	72.4
EOG09360BRK	scaffold12384	72.093	43	12	0	411	453	18870	18742	2.93e-11	70.5
EOG09360BRK	scaffold12384	59.184	49	20	0	365	413	19413	19267	7.37e-06	53.1
# TBLASTN 2.6.0+
# Query: EOG09360BRK
# Database: ./tmp/Schil_BUSCO_geno_206160443
# Fields: query acc.ver, subject acc.ver, % identity, alignment length, mismatches, gap opens, q. start, q. end, s. start, s. end, evalue, bit score
# 7 hits found
EOG09360BRK	scaffold19720	90.323	93	9	0	177	269	3601	3323	8.03e-47	178
EOG09360BRK	scaffold19720	80.120	166	24	1	20	176	4362	3865	1.17e-45	174
EOG09360BRK	scaffold19720	61.616	99	38	0	268	366	1036	740	2.07e-34	141
EOG09360BRK	scaffold5686	45.128	195	97	3	170	357	55790	55215	5.73e-37	149
EOG09360BRK	scaffold3447	57.576	66	21	1	192	250	67480	67677	2.05e-12	74.3
EOG09360BRK	scaffold12384	56.604	53	23	0	361	413	19425	19267	6.79e-12	72.8
EOG09360BRK	scaffold12384	72.093	43	12	0	411	453	18870	18742	8.55e-11	69.3
# TBLASTN 2.6.0+
# Query: EOG09360BRK
# Database: ./tmp/Schil_BUSCO_geno_206160443
# Fields: query acc.ver, subject acc.ver, % identity, alignment length, mismatches, gap opens, q. start, q. end, s. start, s. end, evalue, bit score
# 7 hits found
EOG09360BRK	scaffold19720	89.247	93	10	0	177	269	3601	3323	1.55e-46	177
EOG09360BRK	scaffold19720	69.412	85	26	0	268	352	1036	782	1.25e-33	139
EOG09360BRK	scaffold19720	77.108	166	29	1	20	176	4362	3865	2.87e-31	132
EOG09360BRK	scaffold5686	49.162	179	81	3	170	341	55790	55263	1.35e-37	151
EOG09360BRK	scaffold3447	57.576	66	21	1	192	250	67480	67677	2.67e-12	73.9
EOG09360BRK	scaffold12384	69.767	43	13	0	411	453	18870	18742	7.31e-11	69.3
EOG09360BRK	scaffold12384	62.222	45	17	0	369	413	19401	19267	1.87e-10	68.2
# TBLASTN 2.6.0+
# Query: EOG09360BYY
# Database: ./tmp/Schil_BUSCO_geno_206160443
# Fields: query acc.ver, subject acc.ver, % identity, alignment length, mismatches, gap opens, q. start, q. end, s. start, s. end, evalue, bit score
# 6 hits found
EOG09360BYY	scaffold3060	70.968	31	9	0	198	228	77778	77870	5.49e-13	49.3
EOG09360BYY	scaffold3060	76.923	26	6	0	172	197	77597	77674	5.49e-13	47.4
EOG09360BYY	scaffold3060	78.788	33	7	0	1	33	72385	72483	5.96e-09	61.6
EOG09360BYY	scaffold3060	60.870	46	18	0	220	265	78309	78446	1.05e-08	60.8
EOG09360BYY	scaffold3060	87.097	31	4	0	287	317	78742	78834	3.68e-08	59.3
EOG09360BYY	scaffold45	21.782	303	222	7	14	315	287037	286171	1.58e-06	54.3
# TBLASTN 2.6.0+
# Query: EOG09360BYY
# Database: ./tmp/Schil_BUSCO_geno_206160443
# Fields: query acc.ver, subject acc.ver, % identity, alignment length, mismatches, gap opens, q. start, q. end, s. start, s. end, evalue, bit score
# 7 hits found
EOG09360BYY	scaffold3060	71.875	32	9	0	198	229	77778	77873	1.62e-12	50.4
EOG09360BYY	scaffold3060	73.077	26	7	0	172	197	77597	77674	1.62e-12	44.7
EOG09360BYY	scaffold3060	63.043	46	17	0	220	265	78309	78446	1.92e-09	63.2
EOG09360BYY	scaffold3060	87.097	31	4	0	287	317	78742	78834	3.11e-08	59.7
EOG09360BYY	scaffold3060	72.727	33	9	0	1	33	72385	72483	3.22e-08	59.7
EOG09360BYY	scaffold633	19.745	314	230	7	7	313	334324	333428	3.70e-08	59.3
EOG09360BYY	scaffold45	23.567	314	203	8	14	315	287037	286171	5.44e-08	58.9
# TBLASTN 2.6.0+
# Query: EOG09360BYY
# Database: ./tmp/Schil_BUSCO_geno_206160443
# Fields: query acc.ver, subject acc.ver, % identity, alignment length, mismatches, gap opens, q. start, q. end, s. start, s. end, evalue, bit score
# 7 hits found
EOG09360BYY	scaffold3060	74.194	31	8	0	198	228	77778	77870	2.45e-13	52.0
EOG09360BYY	scaffold3060	73.077	26	7	0	172	197	77597	77674	2.45e-13	45.8
EOG09360BYY	scaffold3060	75.758	33	8	0	1	33	72385	72483	6.41e-09	61.6
EOG09360BYY	scaffold3060	69.444	36	11	0	230	265	78339	78446	2.17e-08	60.1
EOG09360BYY	scaffold3060	87.097	31	4	0	287	317	78742	78834	2.65e-08	59.7
EOG09360BYY	scaffold633	19.745	314	230	7	7	313	334324	333428	2.18e-08	60.1
EOG09360BYY	scaffold45	20.395	304	225	8	14	315	287037	286171	6.81e-06	52.4
# TBLASTN 2.6.0+
# Query: EOG09360BYY
# Database: ./tmp/Schil_BUSCO_geno_206160443
# Fields: query acc.ver, subject acc.ver, % identity, alignment length, mismatches, gap opens, q. start, q. end, s. start, s. end, evalue, bit score
# 8 hits found
EOG09360BYY	scaffold3060	70.588	34	10	0	198	231	77778	77879	1.99e-14	53.5
EOG09360BYY	scaffold3060	76.923	26	6	0	172	197	77597	77674	1.99e-14	47.8
EOG09360BYY	scaffold3060	83.871	31	5	0	287	317	78742	78834	1.21e-07	57.8
EOG09360BYY	scaffold3060	69.697	33	10	0	1	33	72385	72483	4.02e-06	53.1
EOG09360BYY	scaffold633	23.645	203	141	7	7	207	334324	333752	2.64e-09	62.8
EOG09360BYY	scaffold38865	26.804	194	120	8	11	194	697	152	4.56e-08	58.5
EOG09360BYY	scaffold9434	25.847	236	153	9	8	236	34668	35330	2.01e-06	53.9
EOG09360BYY	scaffold4808	29.630	108	72	2	6	113	19496	19185	7.60e-06	52.0
# TBLASTN 2.6.0+
# Query: EOG09360BYY
# Database: ./tmp/Schil_BUSCO_geno_206160443
# Fields: query acc.ver, subject acc.ver, % identity, alignment length, mismatches, gap opens, q. start, q. end, s. start, s. end, evalue, bit score
# 6 hits found
EOG09360BYY	scaffold3060	61.290	31	12	0	198	228	77778	77870	3.43e-11	46.6
EOG09360BYY	scaffold3060	65.385	26	9	0	172	197	77597	77674	3.43e-11	43.9
EOG09360BYY	scaffold3060	67.391	46	15	0	220	265	78309	78446	9.08e-10	64.3
EOG09360BYY	scaffold3060	75.758	33	8	0	1	33	72385	72483	4.07e-08	59.3
EOG09360BYY	scaffold3060	87.097	31	4	0	287	317	78742	78834	9.17e-08	58.2
EOG09360BYY	scaffold4808	33.333	108	68	3	6	113	19496	19185	4.17e-07	56.2
# TBLASTN 2.6.0+
# Query: EOG09360BYY
# Database: ./tmp/Schil_BUSCO_geno_206160443
# Fields: query acc.ver, subject acc.ver, % identity, alignment length, mismatches, gap opens, q. start, q. end, s. start, s. end, evalue, bit score
# 6 hits found
EOG09360BYY	scaffold3060	74.194	31	8	0	198	228	77778	77870	6.27e-14	52.0
EOG09360BYY	scaffold3060	76.923	26	6	0	172	197	77597	77674	6.27e-14	48.1
EOG09360BYY	scaffold3060	63.043	46	17	0	220	265	78309	78446	7.60e-09	61.6
EOG09360BYY	scaffold3060	83.871	31	5	0	287	317	78742	78834	1.08e-07	57.8
EOG09360BYY	scaffold3060	72.727	33	9	0	1	33	72385	72483	3.92e-07	56.2
EOG09360BYY	scaffold45	22.186	311	211	6	14	315	287037	286171	1.79e-08	60.5
# TBLASTN 2.6.0+
# Query: EOG09360BYY
# Database: ./tmp/Schil_BUSCO_geno_206160443
# Fields: query acc.ver, subject acc.ver, % identity, alignment length, mismatches, gap opens, q. start, q. end, s. start, s. end, evalue, bit score
# 5 hits found
EOG09360BYY	scaffold3060	64.516	31	11	0	198	228	77778	77870	1.75e-11	46.6
EOG09360BYY	scaffold3060	69.231	26	8	0	172	197	77597	77674	1.75e-11	44.7
EOG09360BYY	scaffold3060	86.111	36	5	0	230	265	78339	78446	3.62e-10	65.5
EOG09360BYY	scaffold3060	78.788	33	7	0	1	33	72385	72483	8.94e-09	61.2
EOG09360BYY	scaffold3060	87.097	31	4	0	287	317	78742	78834	1.04e-07	57.8
# TBLASTN 2.6.0+
# Query: EOG09360BYY
# Database: ./tmp/Schil_BUSCO_geno_206160443
# Fields: query acc.ver, subject acc.ver, % identity, alignment length, mismatches, gap opens, q. start, q. end, s. start, s. end, evalue, bit score
# 5 hits found
EOG09360BYY	scaffold3060	77.419	31	7	0	198	228	77778	77870	2.05e-14	53.5
EOG09360BYY	scaffold3060	76.923	26	6	0	172	197	77597	77674	2.05e-14	47.8
EOG09360BYY	scaffold3060	83.871	31	5	0	287	317	78742	78834	1.70e-07	57.4
EOG09360BYY	scaffold3060	69.697	33	10	0	1	33	72385	72483	1.63e-06	54.3
EOG09360BYY	scaffold633	20.976	205	144	6	7	207	334324	333752	8.49e-06	52.0
# TBLASTN 2.6.0+
# Query: EOG09360BYY
# Database: ./tmp/Schil_BUSCO_geno_206160443
# Fields: query acc.ver, subject acc.ver, % identity, alignment length, mismatches, gap opens, q. start, q. end, s. start, s. end, evalue, bit score
# 5 hits found
EOG09360BYY	scaffold3060	64.516	31	11	0	198	228	77778	77870	1.51e-11	47.8
EOG09360BYY	scaffold3060	65.385	26	9	0	172	197	77597	77674	1.51e-11	44.3
EOG09360BYY	scaffold3060	69.565	46	14	0	220	265	78309	78446	4.41e-10	65.1
EOG09360BYY	scaffold3060	75.758	33	8	0	1	33	72385	72483	2.29e-08	60.1
EOG09360BYY	scaffold3060	87.097	31	4	0	287	317	78742	78834	9.51e-08	58.2
# TBLASTN 2.6.0+
# Query: EOG09360BYY
# Database: ./tmp/Schil_BUSCO_geno_206160443
# Fields: query acc.ver, subject acc.ver, % identity, alignment length, mismatches, gap opens, q. start, q. end, s. start, s. end, evalue, bit score
# 6 hits found
EOG09360BYY	scaffold3060	63.636	44	12	1	199	238	77781	77912	1.18e-14	52.4
EOG09360BYY	scaffold3060	77.778	27	6	0	172	198	77597	77677	1.18e-14	50.1
EOG09360BYY	scaffold3060	87.097	31	4	0	287	317	78742	78834	3.85e-08	59.3
EOG09360BYY	scaffold3060	72.222	36	10	0	230	265	78339	78446	8.02e-08	58.2
EOG09360BYY	scaffold3060	69.697	33	10	0	1	33	72385	72483	2.63e-07	56.6
EOG09360BYY	scaffold633	19.620	316	228	9	7	313	334324	333428	6.15e-07	55.5
# TBLASTN 2.6.0+
# Query: EOG09360C5R
# Database: ./tmp/Schil_BUSCO_geno_206160443
# Fields: query acc.ver, subject acc.ver, % identity, alignment length, mismatches, gap opens, q. start, q. end, s. start, s. end, evalue, bit score
# 16 hits found
EOG09360C5R	scaffold6472	68.462	260	71	3	266	514	40729	39950	1.85e-80	278
EOG09360C5R	scaffold843	47.036	253	113	3	266	497	45634	46392	4.33e-43	169
EOG09360C5R	scaffold843	54.237	59	27	0	1	59	41952	42128	3.85e-11	70.9
EOG09360C5R	scaffold843	43.750	80	45	0	186	265	44686	44925	2.56e-06	55.1
EOG09360C5R	scaffold1693	73.333	60	16	0	1	60	96746	96925	2.97e-19	96.3
EOG09360C5R	scaffold1693	69.231	91	27	1	178	267	97778	98050	5.46e-16	86.3
EOG09360C5R	scaffold2142	29.070	258	162	5	258	494	22391	21618	1.75e-13	78.2
EOG09360C5R	scaffold3018	25.373	268	165	5	269	510	68013	68789	4.76e-12	73.6
EOG09360C5R	scaffold3018	52.542	59	28	0	1	59	61509	61685	1.38e-11	72.0
EOG09360C5R	scaffold1000	27.778	252	162	4	266	497	154778	154023	4.56e-10	67.4
EOG09360C5R	scaffold10431	30.370	135	71	3	266	377	1945	2349	1.45e-09	65.5
EOG09360C5R	scaffold17846	30.147	136	82	2	262	384	7296	6889	3.50e-09	64.3
EOG09360C5R	scaffold2259	50.847	59	29	0	1	59	16230	16054	3.46e-08	61.2
EOG09360C5R	scaffold2259	28.125	128	79	3	266	381	10991	10611	6.37e-07	57.0
EOG09360C5R	scaffold2539	30.303	132	79	2	266	384	60165	60560	3.76e-07	57.8
EOG09360C5R	scaffold3218	29.412	119	71	2	266	371	44846	44490	1.44e-06	55.8
# TBLASTN 2.6.0+
# Query: EOG09360C5R
# Database: ./tmp/Schil_BUSCO_geno_206160443
# Fields: query acc.ver, subject acc.ver, % identity, alignment length, mismatches, gap opens, q. start, q. end, s. start, s. end, evalue, bit score
# 12 hits found
EOG09360C5R	scaffold6472	67.308	260	74	3	266	514	40729	39950	4.30e-87	297
EOG09360C5R	scaffold843	44.615	260	123	3	266	504	45634	46413	1.57e-45	176
EOG09360C5R	scaffold843	50.909	55	27	0	1	55	41952	42116	1.67e-08	62.0
EOG09360C5R	scaffold2142	30.258	271	166	6	245	494	22424	21618	4.86e-18	92.8
EOG09360C5R	scaffold1693	65.476	84	29	0	191	274	97820	98071	4.24e-15	83.2
EOG09360C5R	scaffold1693	61.818	55	21	0	1	55	96746	96910	6.85e-14	79.3
EOG09360C5R	scaffold3018	27.863	262	164	6	269	509	68013	68786	2.14e-14	81.3
EOG09360C5R	scaffold3018	45.455	55	30	0	1	55	61509	61673	1.83e-08	62.0
EOG09360C5R	scaffold1000	23.954	263	176	6	266	506	154778	153996	8.47e-13	75.9
EOG09360C5R	scaffold17846	30.216	139	78	3	262	384	7296	6889	1.62e-08	62.0
EOG09360C5R	scaffold10431	30.370	135	71	3	266	377	1945	2349	3.75e-08	60.8
EOG09360C5R	scaffold2539	29.545	132	72	3	266	380	60165	60548	7.82e-06	53.5
# TBLASTN 2.6.0+
# Query: EOG09360C5R
# Database: ./tmp/Schil_BUSCO_geno_206160443
# Fields: query acc.ver, subject acc.ver, % identity, alignment length, mismatches, gap opens, q. start, q. end, s. start, s. end, evalue, bit score
# 19 hits found
EOG09360C5R	scaffold6472	70.769	260	65	3	266	514	40729	39950	6.06e-88	300
EOG09360C5R	scaffold843	46.640	253	114	3	266	497	45634	46392	9.72e-45	173
EOG09360C5R	scaffold843	42.466	73	42	0	193	265	44707	44925	7.25e-10	66.6
EOG09360C5R	scaffold843	51.786	56	27	0	1	56	41952	42119	8.75e-09	63.2
EOG09360C5R	scaffold1693	59.184	98	39	1	178	274	97778	98071	5.56e-24	111
EOG09360C5R	scaffold1693	73.214	56	15	0	1	56	96746	96913	1.41e-16	88.2
EOG09360C5R	scaffold1693	43.434	99	19	3	91	152	97130	97426	1.87e-08	62.0
EOG09360C5R	scaffold2142	29.457	258	161	6	258	494	22391	21618	8.09e-15	82.4
EOG09360C5R	scaffold3018	27.203	261	169	4	269	510	68013	68789	6.78e-12	73.2
EOG09360C5R	scaffold3018	46.429	56	30	0	1	56	61509	61676	2.90e-08	61.2
EOG09360C5R	scaffold1000	25.573	262	175	4	266	507	154778	153993	5.78e-11	70.1
EOG09360C5R	scaffold17846	30.147	136	82	2	262	384	7296	6889	8.25e-10	66.2
EOG09360C5R	scaffold10431	29.630	135	72	3	266	377	1945	2349	1.16e-09	65.9
EOG09360C5R	scaffold2259	26.562	128	81	3	266	381	10991	10611	9.28e-08	59.7
EOG09360C5R	scaffold2259	47.368	57	30	0	1	57	16230	16060	1.92e-06	55.5
EOG09360C5R	scaffold1687	31.092	119	69	2	263	368	182891	182535	2.70e-07	58.2
EOG09360C5R	scaffold2539	29.545	132	80	2	266	384	60165	60560	5.07e-07	57.4
EOG09360C5R	scaffold3218	28.926	121	69	3	266	371	44846	44490	1.07e-06	56.2
EOG09360C5R	scaffold5098	37.838	74	46	0	192	265	12344	12123	3.40e-06	54.7
# TBLASTN 2.6.0+
# Query: EOG09360C5R
# Database: ./tmp/Schil_BUSCO_geno_206160443
# Fields: query acc.ver, subject acc.ver, % identity, alignment length, mismatches, gap opens, q. start, q. end, s. start, s. end, evalue, bit score
# 17 hits found
EOG09360C5R	scaffold6472	65.385	260	79	3	266	514	40729	39950	3.80e-100	335
EOG09360C5R	scaffold843	44.615	260	123	3	266	504	45634	46413	1.28e-56	208
EOG09360C5R	scaffold843	52.542	59	28	0	1	59	41952	42128	2.05e-10	68.2
EOG09360C5R	scaffold2142	31.008	258	157	4	258	494	22391	21618	8.01e-25	113
EOG09360C5R	scaffold3018	29.719	249	152	4	269	497	68013	68750	1.21e-20	100
EOG09360C5R	scaffold3018	50.847	59	29	0	1	59	61509	61685	1.59e-11	72.0
EOG09360C5R	scaffold1693	76.667	60	14	0	1	60	96746	96925	1.56e-20	100
EOG09360C5R	scaffold1693	43.434	99	19	2	91	152	97130	97426	2.51e-07	58.5
EOG09360C5R	scaffold1693	72.000	75	21	0	193	267	97826	98050	6.54e-06	53.9
EOG09360C5R	scaffold1000	28.175	252	157	6	265	494	154781	154032	1.06e-19	97.8
EOG09360C5R	scaffold17846	27.092	251	148	7	262	495	7296	6598	1.05e-09	65.9
EOG09360C5R	scaffold1687	23.462	260	173	4	263	497	182891	182115	2.13e-09	65.1
EOG09360C5R	scaffold3218	24.696	247	155	6	266	497	44846	44154	2.03e-08	62.0
EOG09360C5R	scaffold10431	30.303	132	69	3	269	377	1954	2349	2.46e-08	61.6
EOG09360C5R	scaffold2259	50.847	59	29	0	1	59	16230	16054	4.76e-08	60.8
EOG09360C5R	scaffold2259	28.834	163	100	5	266	414	10991	10509	1.06e-06	56.2
EOG09360C5R	scaffold2539	31.061	132	70	3	266	380	60165	60548	7.49e-06	53.5
# TBLASTN 2.6.0+
# Query: EOG09360C5R
# Database: ./tmp/Schil_BUSCO_geno_206160443
# Fields: query acc.ver, subject acc.ver, % identity, alignment length, mismatches, gap opens, q. start, q. end, s. start, s. end, evalue, bit score
# 15 hits found
EOG09360C5R	scaffold6472	68.846	260	70	3	266	514	40729	39950	7.76e-92	311
EOG09360C5R	scaffold843	46.245	253	115	3	266	497	45634	46392	6.34e-46	177
EOG09360C5R	scaffold843	49.315	73	37	0	193	265	44707	44925	2.70e-13	77.4
EOG09360C5R	scaffold1000	26.792	265	170	5	265	507	154781	153993	1.15e-23	90.5
EOG09360C5R	scaffold1000	32.836	67	45	0	199	265	155077	154877	1.15e-23	43.5
EOG09360C5R	scaffold1693	58.163	98	40	1	178	274	97778	98071	5.02e-22	105
EOG09360C5R	scaffold2142	29.845	258	160	5	258	494	22391	21618	6.80e-21	101
EOG09360C5R	scaffold3018	30.196	255	161	6	269	506	68013	68777	9.54e-16	85.5
EOG09360C5R	scaffold3018	37.838	74	46	0	192	265	67413	67634	3.09e-07	58.2
EOG09360C5R	scaffold10431	26.923	156	91	3	266	398	1945	2412	6.39e-11	69.7
EOG09360C5R	scaffold17846	30.147	136	82	2	262	384	7296	6889	6.83e-10	66.6
EOG09360C5R	scaffold1687	25.166	151	100	2	263	400	182891	182439	2.52e-07	58.5
EOG09360C5R	scaffold2259	23.973	146	98	3	266	399	10991	10557	4.80e-07	57.4
EOG09360C5R	scaffold3218	27.731	119	73	2	266	371	44846	44490	1.79e-06	55.5
EOG09360C5R	scaffold5098	36.486	74	47	0	192	265	12344	12123	5.03e-06	54.3
# TBLASTN 2.6.0+
# Query: EOG09360C5R
# Database: ./tmp/Schil_BUSCO_geno_206160443
# Fields: query acc.ver, subject acc.ver, % identity, alignment length, mismatches, gap opens, q. start, q. end, s. start, s. end, evalue, bit score
# 18 hits found
EOG09360C5R	scaffold6472	66.154	260	77	3	266	514	40729	39950	2.03e-102	342
EOG09360C5R	scaffold843	45.059	253	118	3	266	497	45634	46392	1.42e-57	211
EOG09360C5R	scaffold843	51.786	56	27	0	1	56	41952	42119	5.60e-09	63.5
EOG09360C5R	scaffold843	45.205	73	40	0	193	265	44707	44925	4.27e-06	54.3
EOG09360C5R	scaffold2142	28.782	271	170	6	245	494	22424	21618	1.34e-21	103
EOG09360C5R	scaffold3018	27.376	263	164	5	269	509	68013	68786	8.55e-21	101
EOG09360C5R	scaffold3018	50.000	56	28	0	1	56	61509	61676	6.20e-10	66.6
EOG09360C5R	scaffold1000	27.711	249	160	5	266	494	154778	154032	1.71e-20	100
EOG09360C5R	scaffold1693	75.000	56	14	0	1	56	96746	96913	1.11e-17	91.7
EOG09360C5R	scaffold1693	74.667	75	19	0	193	267	97826	98050	1.43e-16	88.2
EOG09360C5R	scaffold1693	49.495	99	13	4	91	152	97130	97426	2.82e-14	80.9
EOG09360C5R	scaffold1687	24.621	264	165	5	263	497	182891	182115	8.02e-12	72.8
EOG09360C5R	scaffold10431	31.061	132	68	3	269	377	1954	2349	5.61e-10	67.0
EOG09360C5R	scaffold17846	26.400	250	151	7	262	495	7296	6598	1.11e-09	65.9
EOG09360C5R	scaffold3218	24.291	247	156	6	266	497	44846	44154	8.89e-09	63.2
EOG09360C5R	scaffold2259	28.834	163	100	5	266	414	10991	10509	1.78e-07	58.9
EOG09360C5R	scaffold2259	48.214	56	29	0	1	56	16230	16063	1.89e-07	58.9
EOG09360C5R	scaffold2539	31.061	132	70	3	266	380	60165	60548	1.07e-06	56.2
# TBLASTN 2.6.0+
# Query: EOG09360C5R
# Database: ./tmp/Schil_BUSCO_geno_206160443
# Fields: query acc.ver, subject acc.ver, % identity, alignment length, mismatches, gap opens, q. start, q. end, s. start, s. end, evalue, bit score
# 14 hits found
EOG09360C5R	scaffold6472	67.692	260	73	3	266	514	40729	39950	7.50e-91	308
EOG09360C5R	scaffold843	45.850	253	116	3	266	497	45634	46392	2.40e-47	181
EOG09360C5R	scaffold843	47.945	73	38	0	193	265	44707	44925	1.20e-12	75.5
EOG09360C5R	scaffold1693	62.637	91	33	1	178	267	97778	98050	3.02e-22	105
EOG09360C5R	scaffold2142	29.070	258	162	5	258	494	22391	21618	5.06e-19	95.9
EOG09360C5R	scaffold1000	26.136	264	171	5	265	506	154781	153996	3.38e-16	86.7
EOG09360C5R	scaffold3018	27.203	261	169	5	269	510	68013	68789	7.72e-15	82.4
EOG09360C5R	scaffold3018	39.189	74	45	0	192	265	67413	67634	1.08e-07	59.7
EOG09360C5R	scaffold10431	26.282	156	92	3	266	398	1945	2412	2.74e-10	67.8
EOG09360C5R	scaffold17846	30.147	136	82	2	262	384	7296	6889	4.21e-10	67.4
EOG09360C5R	scaffold1687	22.780	259	176	3	263	497	182891	182115	4.99e-08	60.5
EOG09360C5R	scaffold2259	23.288	146	99	3	266	399	10991	10557	4.30e-07	57.8
EOG09360C5R	scaffold3218	29.752	121	68	3	266	371	44846	44490	5.16e-07	57.4
EOG09360C5R	scaffold5098	39.189	74	45	0	192	265	12344	12123	1.04e-06	56.2
# TBLASTN 2.6.0+
# Query: EOG09360C5R
# Database: ./tmp/Schil_BUSCO_geno_206160443
# Fields: query acc.ver, subject acc.ver, % identity, alignment length, mismatches, gap opens, q. start, q. end, s. start, s. end, evalue, bit score
# 18 hits found
EOG09360C5R	scaffold6472	65.769	260	78	3	266	514	40729	39950	2.34e-102	342
EOG09360C5R	scaffold843	45.059	253	118	3	266	497	45634	46392	8.60e-58	212
EOG09360C5R	scaffold843	50.909	55	27	0	1	55	41952	42116	2.06e-08	62.0
EOG09360C5R	scaffold843	45.205	73	40	0	193	265	44707	44925	3.86e-07	57.8
EOG09360C5R	scaffold2142	29.151	271	169	6	245	494	22424	21618	5.40e-22	105
EOG09360C5R	scaffold3018	27.799	259	170	4	269	510	68013	68789	2.28e-21	103
EOG09360C5R	scaffold3018	49.091	55	28	0	1	55	61509	61673	1.23e-09	65.9
EOG09360C5R	scaffold1000	25.984	254	164	5	266	497	154778	154023	1.83e-18	94.0
EOG09360C5R	scaffold1693	72.727	55	15	0	1	55	96746	96910	1.05e-16	88.6
EOG09360C5R	scaffold1693	63.158	95	26	2	178	267	97778	98050	1.93e-16	87.4
EOG09360C5R	scaffold1693	41.414	99	21	3	91	152	97130	97426	3.40e-09	64.3
EOG09360C5R	scaffold1687	24.046	262	169	5	263	497	182891	182115	1.29e-11	72.0
EOG09360C5R	scaffold10431	31.061	132	68	3	269	377	1954	2349	3.18e-10	67.8
EOG09360C5R	scaffold17846	26.210	248	154	6	262	495	7296	6598	6.65e-10	66.6
EOG09360C5R	scaffold3218	24.082	245	159	5	266	497	44846	44154	1.25e-08	62.4
EOG09360C5R	scaffold2259	28.834	163	100	5	266	414	10991	10509	7.49e-08	60.1
EOG09360C5R	scaffold2259	49.091	55	28	0	1	55	16230	16066	4.80e-07	57.4
EOG09360C5R	scaffold2539	30.882	136	73	3	266	384	60165	60560	1.01e-06	56.2
# TBLASTN 2.6.0+
# Query: EOG09360C5R
# Database: ./tmp/Schil_BUSCO_geno_206160443
# Fields: query acc.ver, subject acc.ver, % identity, alignment length, mismatches, gap opens, q. start, q. end, s. start, s. end, evalue, bit score
# 15 hits found
EOG09360C5R	scaffold6472	68.846	260	70	3	266	514	40729	39950	1.11e-91	311
EOG09360C5R	scaffold843	45.455	253	117	3	266	497	45634	46392	8.25e-47	179
EOG09360C5R	scaffold843	45.000	80	44	0	186	265	44686	44925	7.06e-13	76.3
EOG09360C5R	scaffold1693	57.143	98	41	1	178	274	97778	98071	1.31e-21	103
EOG09360C5R	scaffold1693	49.462	93	10	5	91	146	97130	97408	2.12e-10	68.2
EOG09360C5R	scaffold2142	29.457	258	161	6	258	494	22391	21618	9.96e-20	97.8
EOG09360C5R	scaffold1000	27.170	265	169	5	265	507	154781	153993	4.49e-18	92.8
EOG09360C5R	scaffold3018	28.627	255	165	5	269	506	68013	68777	1.32e-15	85.1
EOG09360C5R	scaffold3018	35.802	81	52	0	185	265	67392	67634	3.11e-07	58.2
EOG09360C5R	scaffold10431	26.923	156	91	3	266	398	1945	2412	4.80e-10	67.0
EOG09360C5R	scaffold17846	30.147	136	82	2	262	384	7296	6889	5.85e-10	66.6
EOG09360C5R	scaffold1687	22.780	259	176	3	263	497	182891	182115	8.69e-09	63.2
EOG09360C5R	scaffold3218	29.752	121	68	3	266	371	44846	44490	5.43e-07	57.4
EOG09360C5R	scaffold5098	37.333	75	47	0	191	265	12347	12123	1.16e-06	56.2
EOG09360C5R	scaffold2259	23.288	146	99	3	266	399	10991	10557	1.47e-06	55.8
# TBLASTN 2.6.0+
# Query: EOG09360C5R
# Database: ./tmp/Schil_BUSCO_geno_206160443
# Fields: query acc.ver, subject acc.ver, % identity, alignment length, mismatches, gap opens, q. start, q. end, s. start, s. end, evalue, bit score
# 17 hits found
EOG09360C5R	scaffold6472	66.154	260	77	3	266	514	40729	39950	1.69e-87	298
EOG09360C5R	scaffold843	41.897	253	126	3	266	497	45634	46392	7.14e-45	174
EOG09360C5R	scaffold843	43.750	80	45	0	186	265	44686	44925	2.04e-11	71.6
EOG09360C5R	scaffold1693	61.538	91	34	1	178	267	97778	98050	4.05e-22	105
EOG09360C5R	scaffold1693	46.465	99	16	3	91	152	97130	97426	7.86e-11	69.7
EOG09360C5R	scaffold2142	27.907	258	165	5	258	494	22391	21618	3.37e-14	80.5
EOG09360C5R	scaffold2142	36.250	80	51	0	191	270	26766	26527	8.37e-07	56.6
EOG09360C5R	scaffold1000	25.984	254	164	5	266	497	154778	154023	7.51e-13	76.3
EOG09360C5R	scaffold3018	26.923	260	163	5	269	506	68013	68777	2.97e-11	70.9
EOG09360C5R	scaffold3018	36.842	76	48	0	190	265	67407	67634	5.02e-08	60.5
EOG09360C5R	scaffold2259	23.346	257	129	6	191	381	11375	10611	2.26e-09	65.1
EOG09360C5R	scaffold5098	41.333	75	44	0	191	265	12347	12123	4.22e-09	63.9
EOG09360C5R	scaffold10431	28.889	135	73	4	266	377	1945	2349	1.31e-08	62.4
EOG09360C5R	scaffold17846	29.078	141	77	3	262	384	7296	6889	1.52e-08	62.0
EOG09360C5R	scaffold17846	39.744	78	47	0	188	265	8085	7852	4.68e-07	57.4
EOG09360C5R	scaffold1687	23.846	260	172	5	263	497	182891	182115	8.14e-07	56.6
EOG09360C5R	scaffold3218	23.108	251	154	7	266	497	44846	44154	1.71e-06	55.8
# TBLASTN 2.6.0+
# Query: EOG09360C6T
# Database: ./tmp/Schil_BUSCO_geno_206160443
# Fields: query acc.ver, subject acc.ver, % identity, alignment length, mismatches, gap opens, q. start, q. end, s. start, s. end, evalue, bit score
# 6 hits found
EOG09360C6T	scaffold19940	48.855	131	19	3	216	299	4490	4101	4.80e-19	78.6
EOG09360C6T	scaffold19940	62.963	27	10	0	196	222	4660	4580	4.80e-19	39.7
EOG09360C6T	scaffold19940	55.556	63	24	2	290	351	3356	3177	3.94e-12	73.2
EOG09360C6T	scaffold19940	79.487	39	8	0	351	389	3045	2929	3.00e-10	67.0
EOG09360C6T	scaffold19940	96.774	31	1	0	285	315	3448	3356	6.99e-09	62.8
EOG09360C6T	scaffold19940	78.788	33	7	0	384	416	2582	2484	1.34e-07	58.5
# TBLASTN 2.6.0+
# Query: EOG09360C6T
# Database: ./tmp/Schil_BUSCO_geno_206160443
# Fields: query acc.ver, subject acc.ver, % identity, alignment length, mismatches, gap opens, q. start, q. end, s. start, s. end, evalue, bit score
# 8 hits found
EOG09360C6T	scaffold19940	75.758	33	8	0	384	416	2582	2484	9.79e-14	56.2
EOG09360C6T	scaffold19940	42.254	71	11	1	414	454	2397	2185	9.79e-14	43.9
EOG09360C6T	scaffold19940	85.714	28	4	0	216	243	4490	4407	2.92e-12	54.3
EOG09360C6T	scaffold19940	66.667	27	9	0	196	222	4660	4580	2.92e-12	40.4
EOG09360C6T	scaffold19940	55.556	63	24	2	290	351	3356	3177	3.19e-12	73.6
EOG09360C6T	scaffold19940	79.487	39	8	0	351	389	3045	2929	3.93e-10	66.6
EOG09360C6T	scaffold19940	100.000	31	0	0	285	315	3448	3356	5.15e-10	66.2
EOG09360C6T	scaffold19940	71.429	42	11	1	257	298	4226	4104	2.42e-07	57.8
# TBLASTN 2.6.0+
# Query: EOG09360C6T
# Database: ./tmp/Schil_BUSCO_geno_206160443
# Fields: query acc.ver, subject acc.ver, % identity, alignment length, mismatches, gap opens, q. start, q. end, s. start, s. end, evalue, bit score
# 7 hits found
EOG09360C6T	scaffold19940	49.231	130	18	2	216	298	4490	4104	3.93e-28	108
EOG09360C6T	scaffold19940	62.963	27	10	0	196	222	4660	4580	3.93e-28	40.4
EOG09360C6T	scaffold19940	72.727	33	9	0	384	416	2582	2484	1.79e-13	54.3
EOG09360C6T	scaffold19940	43.662	71	10	1	414	454	2397	2185	1.79e-13	44.7
EOG09360C6T	scaffold19940	52.381	63	26	2	290	351	3356	3177	1.20e-11	71.6
EOG09360C6T	scaffold19940	76.923	39	9	0	351	389	3045	2929	5.82e-10	66.2
EOG09360C6T	scaffold19940	88.571	35	2	1	283	315	3460	3356	4.73e-09	63.5
# TBLASTN 2.6.0+
# Query: EOG09360C6T
# Database: ./tmp/Schil_BUSCO_geno_206160443
# Fields: query acc.ver, subject acc.ver, % identity, alignment length, mismatches, gap opens, q. start, q. end, s. start, s. end, evalue, bit score
# 6 hits found
EOG09360C6T	scaffold19940	75.758	33	8	0	384	416	2582	2484	2.32e-14	57.8
EOG09360C6T	scaffold19940	42.254	71	11	1	414	454	2397	2185	2.32e-14	44.3
EOG09360C6T	scaffold19940	41.221	131	29	3	216	299	4490	4101	1.70e-12	74.3
EOG09360C6T	scaffold19940	53.968	63	25	2	290	351	3356	3177	2.03e-11	70.9
EOG09360C6T	scaffold19940	79.487	39	8	0	351	389	3045	2929	1.18e-10	68.6
EOG09360C6T	scaffold19940	96.774	31	1	0	285	315	3448	3356	4.33e-09	63.5
# TBLASTN 2.6.0+
# Query: EOG09360C6T
# Database: ./tmp/Schil_BUSCO_geno_206160443
# Fields: query acc.ver, subject acc.ver, % identity, alignment length, mismatches, gap opens, q. start, q. end, s. start, s. end, evalue, bit score
# 6 hits found
EOG09360C6T	scaffold19940	83.784	37	6	0	315	351	3287	3177	4.10e-25	75.9
EOG09360C6T	scaffold19940	93.548	31	2	0	285	315	3448	3356	4.10e-25	62.8
EOG09360C6T	scaffold19940	48.092	131	20	3	216	299	4490	4101	2.59e-21	78.2
EOG09360C6T	scaffold19940	55.319	47	19	1	178	222	4720	4580	2.59e-21	47.8
EOG09360C6T	scaffold19940	81.081	37	7	0	351	387	3045	2935	6.75e-09	62.8
EOG09360C6T	scaffold19940	75.758	33	8	0	384	416	2582	2484	2.12e-07	58.2
# TBLASTN 2.6.0+
# Query: EOG09360C6T
# Database: ./tmp/Schil_BUSCO_geno_206160443
# Fields: query acc.ver, subject acc.ver, % identity, alignment length, mismatches, gap opens, q. start, q. end, s. start, s. end, evalue, bit score
# 5 hits found
EOG09360C6T	scaffold19940	48.092	131	20	3	216	299	4490	4101	4.91e-14	79.3
EOG09360C6T	scaffold19940	52.381	63	26	2	290	351	3356	3177	7.25e-11	69.3
EOG09360C6T	scaffold19940	79.487	39	8	0	351	389	3045	2929	1.53e-10	68.2
EOG09360C6T	scaffold19940	96.774	31	1	0	285	315	3448	3356	6.08e-09	63.2
EOG09360C6T	scaffold19940	75.758	33	8	0	384	416	2582	2484	6.20e-07	56.6
# TBLASTN 2.6.0+
# Query: EOG09360C6T
# Database: ./tmp/Schil_BUSCO_geno_206160443
# Fields: query acc.ver, subject acc.ver, % identity, alignment length, mismatches, gap opens, q. start, q. end, s. start, s. end, evalue, bit score
# 5 hits found
EOG09360C6T	scaffold19940	81.081	37	7	0	315	351	3287	3177	1.87e-24	73.9
EOG09360C6T	scaffold19940	93.548	31	2	0	285	315	3448	3356	1.87e-24	62.4
EOG09360C6T	scaffold19940	48.092	131	20	3	216	299	4490	4101	1.14e-13	78.2
EOG09360C6T	scaffold19940	81.081	37	7	0	351	387	3045	2935	9.55e-09	62.4
EOG09360C6T	scaffold19940	78.788	33	7	0	384	416	2582	2484	1.33e-07	58.5
# TBLASTN 2.6.0+
# Query: EOG09360C6T
# Database: ./tmp/Schil_BUSCO_geno_206160443
# Fields: query acc.ver, subject acc.ver, % identity, alignment length, mismatches, gap opens, q. start, q. end, s. start, s. end, evalue, bit score
# 5 hits found
EOG09360C6T	scaffold19940	48.092	131	20	3	216	299	4490	4101	3.64e-14	79.7
EOG09360C6T	scaffold19940	52.381	63	26	2	290	351	3356	3177	1.05e-10	68.6
EOG09360C6T	scaffold19940	79.487	39	8	0	351	389	3045	2929	2.25e-10	67.4
EOG09360C6T	scaffold19940	96.774	31	1	0	285	315	3448	3356	6.57e-09	62.8
EOG09360C6T	scaffold19940	75.758	33	8	0	384	416	2582	2484	5.73e-07	56.6
# TBLASTN 2.6.0+
# Query: EOG09360C6T
# Database: ./tmp/Schil_BUSCO_geno_206160443
# Fields: query acc.ver, subject acc.ver, % identity, alignment length, mismatches, gap opens, q. start, q. end, s. start, s. end, evalue, bit score
# 6 hits found
EOG09360C6T	scaffold19940	81.081	37	7	0	315	351	3287	3177	1.46e-24	73.9
EOG09360C6T	scaffold19940	93.548	31	2	0	285	315	3448	3356	1.46e-24	62.8
EOG09360C6T	scaffold19940	48.092	131	20	3	216	299	4490	4101	8.22e-20	77.8
EOG09360C6T	scaffold19940	63.333	30	11	0	193	222	4669	4580	8.22e-20	42.7
EOG09360C6T	scaffold19940	81.081	37	7	0	351	387	3045	2935	6.63e-09	62.8
EOG09360C6T	scaffold19940	75.758	33	8	0	384	416	2582	2484	4.42e-07	57.0
# TBLASTN 2.6.0+
# Query: EOG09360C6T
# Database: ./tmp/Schil_BUSCO_geno_206160443
# Fields: query acc.ver, subject acc.ver, % identity, alignment length, mismatches, gap opens, q. start, q. end, s. start, s. end, evalue, bit score
# 5 hits found
EOG09360C6T	scaffold19940	46.923	130	21	2	216	298	4490	4104	3.13e-22	104
EOG09360C6T	scaffold19940	55.556	63	24	2	290	351	3356	3177	9.78e-13	75.1
EOG09360C6T	scaffold19940	82.051	39	7	0	351	389	3045	2929	2.90e-10	67.4
EOG09360C6T	scaffold19940	96.774	31	1	0	285	315	3448	3356	5.43e-09	63.2
EOG09360C6T	scaffold19940	81.818	33	6	0	384	416	2582	2484	7.51e-08	59.7
# TBLASTN 2.6.0+
# Query: EOG09360CFL
# Database: ./tmp/Schil_BUSCO_geno_206160443
# Fields: query acc.ver, subject acc.ver, % identity, alignment length, mismatches, gap opens, q. start, q. end, s. start, s. end, evalue, bit score
# 381 hits found
EOG09360CFL	scaffold1927	53.207	421	164	8	4	399	2932	4170	6.90e-132	422
EOG09360CFL	scaffold3384	52.594	424	170	10	5	397	34672	33401	6.18e-131	419
EOG09360CFL	scaffold593	48.827	469	161	10	5	397	37553	38950	3.02e-129	414
EOG09360CFL	scaffold165	51.544	421	169	8	4	399	82808	81576	1.79e-128	412
EOG09360CFL	scaffold19716	52.278	417	170	9	5	397	2721	1486	2.64e-126	403
EOG09360CFL	scaffold5493	51.799	417	169	7	3	387	27860	29110	1.05e-125	404
EOG09360CFL	scaffold5493	47.619	294	128	6	130	397	37064	36183	1.24e-114	268
EOG09360CFL	scaffold5493	66.165	133	35	2	5	127	37545	37147	1.24e-114	169
EOG09360CFL	scaffold5755	52.844	422	165	11	4	397	3676	2429	8.32e-124	398
EOG09360CFL	scaffold5755	30.222	225	128	10	43	240	47858	47190	1.33e-14	80.5
EOG09360CFL	scaffold5954	51.781	421	174	9	5	397	3979	5238	9.03e-123	395
EOG09360CFL	scaffold10791	51.508	431	168	12	5	397	20684	19401	2.43e-119	385
EOG09360CFL	scaffold3366	50.125	401	170	8	5	383	46468	45290	1.35e-113	369
EOG09360CFL	scaffold4756	49.545	440	176	13	4	400	6765	5455	3.98e-111	362
EOG09360CFL	scaffold11631	47.761	402	160	9	5	378	3339	2200	9.63e-100	329
EOG09360CFL	scaffold21390	44.802	404	173	9	4	378	148	1296	2.72e-98	323
EOG09360CFL	scaffold3093	47.355	397	166	9	4	374	17822	16683	1.10e-95	317
EOG09360CFL	scaffold3189	44.153	419	195	11	3	397	67721	68932	1.98e-89	300
EOG09360CFL	scaffold22035	48.810	336	147	8	70	383	2	1000	5.87e-89	296
EOG09360CFL	scaffold1440	41.791	402	190	11	3	382	130087	131226	5.58e-87	292
EOG09360CFL	scaffold1440	33.010	206	108	11	46	228	22768	23364	1.05e-09	65.1
EOG09360CFL	scaffold7633	43.478	299	54	6	161	344	9272	10168	4.52e-61	207
EOG09360CFL	scaffold7633	38.667	75	17	1	338	383	10275	10499	4.52e-61	51.2
EOG09360CFL	scaffold7633	81.818	33	6	0	88	120	8406	8504	3.84e-17	65.9
EOG09360CFL	scaffold7633	84.000	25	4	0	63	87	8233	8307	3.84e-17	45.4
EOG09360CFL	scaffold19390	61.290	186	56	3	1	170	3489	2932	6.10e-58	208
EOG09360CFL	scaffold19390	39.565	230	106	6	172	379	2023	1367	3.60e-35	142
EOG09360CFL	scaffold1195	43.902	164	15	2	118	204	64256	64747	2.40e-49	120
EOG09360CFL	scaffold1195	57.447	94	6	1	64	123	63906	64187	2.40e-49	99.0
EOG09360CFL	scaffold1195	45.679	81	14	1	333	383	67508	67750	3.16e-10	67.0
EOG09360CFL	scaffold1195	63.265	49	16	2	231	278	65135	65278	1.84e-07	58.2
EOG09360CFL	scaffold1195	73.684	38	6	1	308	341	65943	66056	3.81e-06	53.9
EOG09360CFL	scaffold223	52.055	146	60	2	4	139	263912	264349	4.76e-46	139
EOG09360CFL	scaffold223	62.222	45	17	0	153	197	264402	264536	4.76e-46	65.9
EOG09360CFL	scaffold223	45.000	20	11	0	132	151	264340	264399	4.76e-46	23.9
EOG09360CFL	scaffold223	34.483	174	89	5	239	399	269576	270061	1.62e-22	88.2
EOG09360CFL	scaffold223	46.154	39	21	0	197	235	269451	269567	1.62e-22	41.2
EOG09360CFL	scaffold1433	53.030	66	29	1	98	161	55252	55055	6.09e-45	77.0
EOG09360CFL	scaffold1433	52.381	63	27	1	43	102	55562	55374	6.09e-45	73.6
EOG09360CFL	scaffold1433	56.818	44	19	0	160	203	54969	54838	6.09e-45	55.8
EOG09360CFL	scaffold1433	44.737	38	21	0	209	246	54721	54608	6.09e-45	39.3
EOG09360CFL	scaffold1433	39.796	98	55	1	94	187	96805	96512	1.27e-11	71.2
EOG09360CFL	scaffold1433	26.316	209	121	7	40	229	50547	51131	3.82e-08	60.1
EOG09360CFL	scaffold2535	69.643	56	17	0	148	203	12714	12881	3.54e-40	98.6
EOG09360CFL	scaffold2535	57.971	69	27	2	196	264	12962	13162	3.54e-40	81.3
EOG09360CFL	scaffold2535	52.174	23	11	0	119	141	12530	12598	3.54e-40	29.3
EOG09360CFL	scaffold2535	38.384	99	29	1	63	129	12186	12482	3.11e-13	76.3
EOG09360CFL	scaffold3550	63.077	130	38	2	5	124	44200	44589	1.60e-39	155
EOG09360CFL	scaffold12400	52.000	100	20	1	161	232	3679	3380	5.30e-38	99.8
EOG09360CFL	scaffold12400	43.333	120	31	2	225	307	3303	2944	5.30e-38	82.0
EOG09360CFL	scaffold12400	73.810	42	11	0	88	129	4856	4731	2.57e-11	70.1
EOG09360CFL	scaffold12400	57.407	54	10	2	292	341	2145	2011	4.94e-09	50.8
EOG09360CFL	scaffold12400	46.667	30	16	0	340	369	1928	1839	4.94e-09	32.7
EOG09360CFL	scaffold25488	39.474	152	77	5	5	141	1231	776	6.44e-33	95.5
EOG09360CFL	scaffold25488	45.161	93	45	4	147	235	663	391	6.44e-33	68.9
EOG09360CFL	scaffold1489	44.156	154	52	3	43	162	40146	40607	6.91e-32	132
EOG09360CFL	scaffold1489	58.140	43	18	0	161	203	43731	43859	2.05e-06	54.7
EOG09360CFL	scaffold3210	32.227	211	131	5	41	240	55622	56251	5.83e-28	120
EOG09360CFL	scaffold3210	32.461	191	114	5	104	283	74978	74418	1.01e-20	99.4
EOG09360CFL	scaffold538	36.564	227	101	8	6	191	53081	53755	8.33e-27	117
EOG09360CFL	scaffold6266	60.000	85	3	1	88	141	5410	5156	1.44e-25	94.7
EOG09360CFL	scaffold6266	87.500	24	3	0	64	87	5561	5490	1.44e-25	45.1
EOG09360CFL	scaffold6266	48.387	124	35	1	233	327	3968	3597	8.41e-25	111
EOG09360CFL	scaffold6266	79.545	44	9	0	160	203	4660	4529	8.10e-17	82.0
EOG09360CFL	scaffold6266	67.742	31	10	0	202	232	4431	4339	8.10e-17	28.1
EOG09360CFL	scaffold6266	65.789	38	9	1	308	341	3389	3276	2.88e-11	50.4
EOG09360CFL	scaffold6266	69.565	23	7	0	339	361	3171	3103	2.88e-11	40.8
EOG09360CFL	scaffold6266	92.000	25	2	0	359	383	2951	2877	8.87e-10	52.4
EOG09360CFL	scaffold6266	77.778	18	4	0	383	400	2794	2741	8.87e-10	33.9
EOG09360CFL	scaffold32927	29.508	244	143	5	40	254	1413	682	4.51e-23	105
EOG09360CFL	scaffold6119	37.931	145	83	3	102	240	32963	33394	5.06e-22	103
EOG09360CFL	scaffold9627	67.213	61	20	0	143	203	6867	6685	2.04e-21	101
EOG09360CFL	scaffold9627	53.425	73	30	1	196	264	6390	6172	2.12e-14	79.7
EOG09360CFL	scaffold458	30.275	218	140	5	42	248	131441	130791	3.10e-21	100
EOG09360CFL	scaffold458	24.627	268	152	11	42	265	117699	116914	4.53e-06	53.5
EOG09360CFL	scaffold4890	37.671	146	84	4	102	241	16471	16905	1.50e-20	98.6
EOG09360CFL	scaffold44461	37.748	151	79	4	6	141	457	5	2.45e-20	96.7
EOG09360CFL	scaffold418	38.806	134	48	3	41	140	60765	60364	2.52e-20	88.6
EOG09360CFL	scaffold418	45.161	31	13	1	143	169	60292	60200	2.52e-20	33.5
EOG09360CFL	scaffold418	39.735	151	76	4	6	141	54071	53619	2.15e-19	95.1
EOG09360CFL	scaffold234	28.358	268	179	8	34	289	246595	245795	6.83e-20	96.7
EOG09360CFL	scaffold234	37.086	151	80	4	6	141	116378	116830	2.03e-16	86.3
EOG09360CFL	scaffold113	40.187	107	60	3	51	155	113409	113723	1.17e-19	64.7
EOG09360CFL	scaffold113	52.083	48	23	0	158	205	113720	113863	1.17e-19	55.1
EOG09360CFL	scaffold15790	31.925	213	127	8	45	241	2	634	3.52e-19	94.4
EOG09360CFL	scaffold2275	39.073	151	77	4	6	141	26424	26876	4.76e-19	94.0
EOG09360CFL	scaffold2830	39.073	151	77	5	6	141	35185	34733	5.99e-19	94.0
EOG09360CFL	scaffold19238	28.522	291	174	12	9	274	4571	3726	8.06e-19	93.6
EOG09360CFL	scaffold21095	29.956	227	136	7	73	287	662	15	1.74e-18	92.0
EOG09360CFL	scaffold416	36.667	150	80	4	6	140	119691	119242	1.80e-18	92.4
EOG09360CFL	scaffold3613	39.333	150	76	4	6	140	3273	2824	2.36e-18	92.0
EOG09360CFL	scaffold9645	38.000	150	78	4	6	140	1533	1982	3.53e-18	91.3
EOG09360CFL	scaffold131	37.821	156	81	5	1	142	144596	144135	4.28e-18	91.3
EOG09360CFL	scaffold1219	30.317	221	138	6	42	246	46359	47021	5.80e-18	90.9
EOG09360CFL	scaffold3191	38.710	155	79	5	2	140	25959	25495	1.34e-17	89.7
EOG09360CFL	scaffold12094	33.511	188	113	7	62	240	10612	10058	1.64e-17	89.4
EOG09360CFL	scaffold7533	41.964	112	58	3	37	141	20219	19884	3.05e-17	88.6
EOG09360CFL	scaffold2088	38.411	151	78	4	6	141	95875	95423	3.07e-17	88.6
EOG09360CFL	scaffold8401	32.812	192	114	6	70	248	26301	26870	6.57e-17	87.4
EOG09360CFL	scaffold8401	31.351	185	113	5	70	241	7447	7998	3.16e-15	82.4
EOG09360CFL	scaffold8401	36.508	126	71	4	70	187	17385	17759	4.27e-14	79.0
EOG09360CFL	scaffold3138	35.762	151	82	4	6	141	78412	77960	1.70e-16	86.3
EOG09360CFL	scaffold1420	36.000	150	81	4	6	140	32926	32477	1.97e-16	86.3
EOG09360CFL	scaffold4783	36.538	156	83	6	1	140	43752	44219	2.01e-16	86.3
EOG09360CFL	scaffold6148	38.679	106	61	2	41	142	1528	1845	2.30e-16	85.9
EOG09360CFL	scaffold10232	43.119	109	55	3	40	141	20772	21098	4.20e-16	85.1
EOG09360CFL	scaffold1738	36.184	152	78	5	6	140	64420	64869	4.28e-16	85.1
EOG09360CFL	scaffold1624	37.333	150	79	4	6	140	58381	57932	4.62e-16	85.1
EOG09360CFL	scaffold31	37.748	151	79	4	6	141	137703	138155	5.14e-16	84.7
EOG09360CFL	scaffold2889	42.202	109	56	3	40	141	38178	38504	5.19e-16	84.7
EOG09360CFL	scaffold3556	48.000	100	22	1	72	141	81487	81188	7.67e-16	84.3
EOG09360CFL	scaffold3556	72.727	44	12	0	160	203	80819	80688	5.85e-13	75.5
EOG09360CFL	scaffold3556	72.000	25	7	0	63	87	81630	81556	4.66e-08	44.3
EOG09360CFL	scaffold3556	53.333	30	14	0	40	69	81832	81743	4.66e-08	36.2
EOG09360CFL	scaffold3556	58.140	43	18	0	231	273	78979	78851	2.24e-06	54.7
EOG09360CFL	scaffold3856	37.500	152	76	5	6	140	85146	84697	8.78e-16	84.0
EOG09360CFL	scaffold21431	32.597	181	108	6	73	241	4092	3556	9.39e-16	83.6
EOG09360CFL	scaffold1340	36.667	150	80	4	6	140	46776	46327	1.02e-15	84.0
EOG09360CFL	scaffold18206	26.923	286	176	11	5	262	3727	2885	1.38e-15	83.6
EOG09360CFL	scaffold2156	45.745	94	47	1	98	187	42222	41941	1.45e-15	83.6
EOG09360CFL	scaffold5922	36.000	150	81	4	6	140	53508	53059	3.45e-15	82.4
EOG09360CFL	scaffold2476	27.240	279	162	10	5	249	28184	27369	4.32e-15	82.0
EOG09360CFL	scaffold2843	36.184	152	78	5	6	140	64757	65206	5.23e-15	81.6
EOG09360CFL	scaffold45	32.057	209	118	9	37	229	337320	336718	7.68e-15	81.3
EOG09360CFL	scaffold6118	29.255	188	84	4	43	181	14023	14586	8.69e-15	80.9
EOG09360CFL	scaffold18897	33.557	149	90	4	45	186	1674	1234	9.36e-15	80.9
EOG09360CFL	scaffold1281	30.822	146	51	3	91	187	13229	12795	1.91e-14	70.1
EOG09360CFL	scaffold1281	35.714	28	18	0	62	89	13410	13327	1.91e-14	32.0
EOG09360CFL	scaffold3844	29.947	187	118	6	73	248	30599	30045	1.96e-14	80.1
EOG09360CFL	scaffold19271	31.053	190	85	5	40	187	2016	2573	2.93e-14	79.3
EOG09360CFL	scaffold3734	30.952	168	93	7	37	187	36024	35539	3.65e-14	79.0
EOG09360CFL	scaffold3734	30.769	169	94	6	41	192	40840	40352	1.01e-09	65.1
EOG09360CFL	scaffold3734	26.829	164	103	4	41	187	14611	15102	5.99e-07	56.2
EOG09360CFL	scaffold2460	72.727	44	12	0	160	203	31868	31737	5.00e-14	78.6
EOG09360CFL	scaffold2460	52.542	59	28	0	71	129	33212	33036	5.53e-10	66.2
EOG09360CFL	scaffold2460	77.778	27	6	0	64	90	34259	34179	2.64e-08	44.3
EOG09360CFL	scaffold2460	59.259	27	11	0	42	68	34443	34363	2.64e-08	37.0
EOG09360CFL	scaffold2105	29.508	183	93	5	40	187	93019	93564	7.09e-14	78.2
EOG09360CFL	scaffold3160	44.681	94	48	1	98	187	9420	9139	1.04e-13	77.8
EOG09360CFL	scaffold2651	42.857	98	52	1	94	187	4642	4935	1.07e-13	77.8
EOG09360CFL	scaffold857	42.857	98	52	1	94	187	102307	102014	2.51e-13	76.6
EOG09360CFL	scaffold2490	29.293	198	126	6	73	258	100177	99590	2.51e-13	76.6
EOG09360CFL	scaffold13304	36.765	136	73	6	68	193	4467	4865	2.92e-13	76.3
EOG09360CFL	scaffold67	38.889	108	59	3	40	140	164145	164468	3.02e-13	76.3
EOG09360CFL	scaffold567	32.558	172	93	6	38	192	129364	129861	3.69e-13	75.9
EOG09360CFL	scaffold2038	29.231	195	117	4	73	247	67205	67786	1.11e-12	74.3
EOG09360CFL	scaffold939	25.238	210	108	4	29	191	17007	17630	1.12e-12	74.3
EOG09360CFL	scaffold3430	32.258	217	120	7	29	229	38913	39530	1.72e-12	73.9
EOG09360CFL	scaffold3430	30.876	217	123	7	29	229	33892	34509	3.97e-10	66.6
EOG09360CFL	scaffold5640	39.362	94	53	1	98	187	22022	22303	2.17e-12	73.6
EOG09360CFL	scaffold4104	33.594	128	77	3	73	193	2467	2847	2.31e-12	73.6
EOG09360CFL	scaffold319	35.200	125	75	2	94	214	35271	35639	2.63e-12	73.2
EOG09360CFL	scaffold2211	32.292	192	109	8	73	245	15869	15300	3.07e-12	73.2
EOG09360CFL	scaffold3390	63.636	22	8	0	172	193	67879	67814	3.79e-12	37.4
EOG09360CFL	scaffold3390	51.515	33	14	1	114	144	68239	68141	3.79e-12	32.0
EOG09360CFL	scaffold3390	66.667	21	7	0	149	169	68037	67975	3.79e-12	32.0
EOG09360CFL	scaffold3390	61.111	18	7	0	93	110	68385	68332	3.79e-12	31.2
EOG09360CFL	scaffold11775	29.665	209	110	7	4	186	23645	23052	5.77e-12	72.4
EOG09360CFL	scaffold566	31.928	166	78	5	73	216	130867	130409	6.00e-12	72.4
EOG09360CFL	scaffold4648	30.387	181	103	6	46	207	9216	8686	7.11e-12	72.0
EOG09360CFL	scaffold4648	29.091	165	102	4	41	192	1464	1952	1.28e-08	61.6
EOG09360CFL	scaffold2029	38.776	98	56	1	94	187	69305	69598	8.53e-12	71.6
EOG09360CFL	scaffold6054	33.117	154	84	5	52	192	56187	56630	9.12e-12	71.6
EOG09360CFL	scaffold24297	30.508	177	97	6	37	193	2194	2706	9.85e-12	71.2
EOG09360CFL	scaffold4159	31.111	225	120	10	33	235	11384	12019	9.90e-12	71.6
EOG09360CFL	scaffold123	34.161	161	84	6	42	186	30531	30995	1.00e-11	71.6
EOG09360CFL	scaffold3068	32.571	175	92	7	33	187	25256	24750	1.04e-11	71.6
EOG09360CFL	scaffold541	31.667	180	97	7	33	192	44920	44399	1.08e-11	71.2
EOG09360CFL	scaffold1364	35.366	164	79	8	45	187	137419	137892	1.21e-11	71.2
EOG09360CFL	scaffold275	30.769	169	102	6	37	192	153492	153992	1.65e-11	70.9
EOG09360CFL	scaffold1523	46.809	94	40	2	4	87	2748	3029	2.44e-11	70.5
EOG09360CFL	scaffold1091	26.718	262	159	10	9	245	71283	72044	2.85e-11	70.1
EOG09360CFL	scaffold714	41.489	94	51	1	98	187	202692	202411	3.31e-11	70.1
EOG09360CFL	scaffold3236	26.754	228	149	7	29	241	28427	27753	5.46e-11	69.3
EOG09360CFL	scaffold3236	30.114	176	109	4	29	191	21977	21453	7.56e-11	68.9
EOG09360CFL	scaffold3236	29.545	176	110	4	29	191	4151	3627	4.98e-10	66.2
EOG09360CFL	scaffold3236	30.588	170	94	5	40	191	1925	2416	1.02e-09	65.1
EOG09360CFL	scaffold805	25.121	207	97	4	96	246	27367	26753	6.29e-11	68.9
EOG09360CFL	scaffold5039	30.061	163	101	5	42	192	1181	1666	6.30e-11	68.9
EOG09360CFL	scaffold5039	26.702	191	116	6	41	214	3916	3365	3.45e-07	57.0
EOG09360CFL	scaffold2384	30.332	211	118	11	2	187	65848	66468	7.55e-11	68.9
EOG09360CFL	scaffold8179	29.327	208	127	7	2	192	16236	15622	9.12e-11	68.6
EOG09360CFL	scaffold3253	32.642	193	98	8	33	199	64802	65362	9.77e-11	68.6
EOG09360CFL	scaffold1133	30.952	168	101	6	38	192	50700	50203	1.12e-10	68.2
EOG09360CFL	scaffold1133	28.931	159	94	7	46	186	10756	10283	1.64e-06	55.1
EOG09360CFL	scaffold2372	28.500	200	117	6	73	248	107992	108585	1.18e-10	68.2
EOG09360CFL	scaffold2228	32.000	175	90	7	38	192	28615	29112	1.26e-10	68.2
EOG09360CFL	scaffold2228	30.233	172	97	6	38	192	33342	33839	2.56e-10	67.0
EOG09360CFL	scaffold2228	27.976	168	106	7	38	192	58729	59226	1.83e-08	61.2
EOG09360CFL	scaffold5257	36.029	136	77	3	98	228	17904	17512	1.30e-10	68.2
EOG09360CFL	scaffold5048	29.714	175	101	5	46	200	5655	5137	1.47e-10	67.8
EOG09360CFL	scaffold77	24.306	288	171	13	6	253	262584	261742	1.54e-10	67.8
EOG09360CFL	scaffold2883	31.847	157	92	4	46	188	84978	85445	1.54e-10	67.8
EOG09360CFL	scaffold1590	38.889	108	52	4	89	187	119063	118755	1.78e-10	67.8
EOG09360CFL	scaffold1590	38.889	108	52	4	89	187	116244	115936	1.78e-10	67.8
EOG09360CFL	scaffold2463	36.735	98	58	1	94	187	117378	117671	1.90e-10	67.4
EOG09360CFL	scaffold3642	39.535	86	50	1	98	181	80183	79926	2.01e-10	67.4
EOG09360CFL	scaffold5339	30.247	162	101	4	41	192	50187	50666	2.12e-10	67.4
EOG09360CFL	scaffold24192	28.977	176	111	4	29	191	2151	2675	2.37e-10	67.0
EOG09360CFL	scaffold10960	33.333	144	77	5	62	192	9636	10049	2.40e-10	67.0
EOG09360CFL	scaffold3137	34.161	161	90	6	41	187	34520	34996	3.15e-10	66.6
EOG09360CFL	scaffold19155	25.182	274	178	11	38	292	2541	3338	3.27e-10	66.6
EOG09360CFL	scaffold3200	34.839	155	80	8	46	182	37904	38359	3.72e-10	66.6
EOG09360CFL	scaffold8781	50.000	44	22	0	90	133	4451	4320	3.92e-10	52.8
EOG09360CFL	scaffold8781	46.429	28	15	0	62	89	4627	4544	3.92e-10	34.7
EOG09360CFL	scaffold14925	29.121	182	111	5	31	195	887	345	4.07e-10	66.2
EOG09360CFL	scaffold3476	42.391	92	50	2	93	181	5646	5371	4.84e-10	66.2
EOG09360CFL	scaffold3679	30.709	127	79	3	122	240	439	816	4.97e-10	66.2
EOG09360CFL	scaffold15243	26.160	237	153	7	12	234	7733	8419	5.73e-10	65.9
EOG09360CFL	scaffold7677	33.333	156	92	5	46	190	14551	15015	5.76e-10	65.9
EOG09360CFL	scaffold19818	31.765	170	102	5	31	187	2424	2930	6.32e-10	65.9
EOG09360CFL	scaffold2267	32.237	152	91	5	53	193	86633	86181	6.49e-10	65.9
EOG09360CFL	scaffold4985	39.326	89	52	1	95	181	65103	65369	8.03e-10	65.5
EOG09360CFL	scaffold10224	42.000	50	26	1	95	141	15454	15603	9.36e-10	43.1
EOG09360CFL	scaffold10224	57.500	40	15	2	152	191	15720	15833	9.36e-10	43.1
EOG09360CFL	scaffold4573	29.189	185	103	6	40	196	2746	3300	9.48e-10	65.5
EOG09360CFL	scaffold12477	27.962	211	130	6	37	234	10342	9737	9.80e-10	65.1
EOG09360CFL	scaffold3614	31.579	152	92	5	53	193	57212	56760	1.10e-09	65.1
EOG09360CFL	scaffold3614	35.644	101	60	3	97	193	61715	61416	5.03e-07	56.6
EOG09360CFL	scaffold1197	25.962	208	133	5	38	229	138394	139002	1.23e-09	65.1
EOG09360CFL	scaffold3027	43.478	92	49	2	97	185	62667	62392	1.25e-09	65.1
EOG09360CFL	scaffold5521	30.233	129	74	4	46	159	9649	10032	1.34e-09	58.2
EOG09360CFL	scaffold5521	30.000	60	31	2	172	229	10152	10304	1.34e-09	27.7
EOG09360CFL	scaffold3288	29.167	192	109	8	41	214	17692	18240	1.60e-09	64.7
EOG09360CFL	scaffold3288	34.194	155	82	7	46	182	14261	13803	2.60e-08	60.8
EOG09360CFL	scaffold9570	30.719	153	91	5	46	187	6233	6679	1.61e-09	64.7
EOG09360CFL	scaffold1486	24.415	299	183	11	46	308	139291	140166	1.62e-09	64.7
EOG09360CFL	scaffold18400	28.342	187	110	7	41	207	6699	7247	1.68e-09	64.3
EOG09360CFL	scaffold18400	27.451	204	126	7	7	192	2293	1694	2.17e-08	60.8
EOG09360CFL	scaffold7671	30.000	180	102	5	29	190	35172	34651	2.00e-09	64.3
EOG09360CFL	scaffold3880	40.000	90	52	1	98	185	14016	14285	2.13e-09	64.3
EOG09360CFL	scaffold149	38.542	96	57	1	88	181	80155	79868	2.28e-09	63.9
EOG09360CFL	scaffold149	32.530	166	98	5	41	194	202546	203037	3.65e-09	63.5
EOG09360CFL	scaffold198	27.854	219	125	8	29	228	240081	240695	2.44e-09	63.9
EOG09360CFL	scaffold20294	29.384	211	116	12	2	187	569	1177	2.55e-09	63.9
EOG09360CFL	scaffold4871	32.576	132	76	5	41	159	4009	4404	2.76e-09	63.9
EOG09360CFL	scaffold3744	29.231	195	103	7	42	207	25972	26538	2.87e-09	63.9
EOG09360CFL	scaffold1108	53.191	47	20	2	152	198	71196	71330	3.02e-09	43.5
EOG09360CFL	scaffold1108	57.143	35	12	1	109	140	70970	71074	3.02e-09	40.8
EOG09360CFL	scaffold1108	38.043	92	48	2	5	87	70533	70808	4.66e-07	56.6
EOG09360CFL	scaffold2046	39.216	102	54	4	45	138	20302	20607	3.31e-09	63.5
EOG09360CFL	scaffold1703	40.625	96	54	1	94	186	51011	50724	3.52e-09	63.5
EOG09360CFL	scaffold1902	35.922	103	61	3	45	142	99230	99538	5.13e-09	63.2
EOG09360CFL	scaffold4797	26.923	234	151	7	12	234	50694	51368	7.85e-09	62.4
EOG09360CFL	scaffold4797	29.012	162	102	4	50	199	74723	74241	1.72e-08	61.2
EOG09360CFL	scaffold4797	25.229	218	141	10	29	234	35727	36350	1.85e-07	58.2
EOG09360CFL	scaffold2611	28.804	184	103	5	38	193	90038	89487	9.28e-09	62.0
EOG09360CFL	scaffold10096	31.977	172	94	7	41	192	4326	4832	1.07e-08	62.0
EOG09360CFL	scaffold4921	29.268	164	104	4	40	192	37587	38075	1.16e-08	62.0
EOG09360CFL	scaffold3954	26.772	254	151	9	40	259	31637	30879	1.24e-08	61.6
EOG09360CFL	scaffold26483	31.868	91	59	2	41	128	2297	2569	1.39e-08	61.2
EOG09360CFL	scaffold787	31.250	192	94	8	32	194	99747	99199	1.44e-08	61.6
EOG09360CFL	scaffold1643	33.333	165	87	7	47	191	27623	27138	1.53e-08	61.6
EOG09360CFL	scaffold3553	31.447	159	96	5	46	192	62987	62514	1.71e-08	61.2
EOG09360CFL	scaffold7375	39.604	101	55	4	144	240	2116	1820	1.76e-08	61.2
EOG09360CFL	scaffold2060	30.909	165	96	5	46	193	31735	32226	1.79e-08	61.2
EOG09360CFL	scaffold248	32.515	163	90	7	41	185	88700	88218	1.92e-08	61.2
EOG09360CFL	scaffold151	33.588	131	66	5	46	159	155567	155947	2.00e-08	61.2
EOG09360CFL	scaffold2497	27.811	169	109	4	40	196	25785	25282	2.10e-08	61.2
EOG09360CFL	scaffold3574	29.213	178	102	6	38	195	32296	31775	3.06e-08	60.5
EOG09360CFL	scaffold1993	31.098	164	94	6	41	187	64035	64520	3.07e-08	60.5
EOG09360CFL	scaffold6819	30.208	192	106	7	38	207	14585	14028	3.24e-08	60.5
EOG09360CFL	scaffold46255	28.221	163	102	7	38	187	960	1442	3.33e-08	59.7
EOG09360CFL	scaffold3766	29.375	160	98	7	46	192	27098	27571	3.56e-08	60.5
EOG09360CFL	scaffold12064	30.864	162	94	6	41	185	2495	2977	4.78e-08	59.7
EOG09360CFL	scaffold1763	39.583	48	26	1	59	103	114741	114884	5.81e-08	40.8
EOG09360CFL	scaffold1763	54.839	31	14	0	105	135	114968	115060	5.81e-08	39.3
EOG09360CFL	scaffold2044	30.081	123	58	3	130	225	50563	50198	6.05e-08	59.7
EOG09360CFL	scaffold4657	28.916	166	99	5	41	187	40054	39557	7.38e-08	59.3
EOG09360CFL	scaffold7389	39.216	102	54	4	144	240	2749	2453	7.69e-08	59.3
EOG09360CFL	scaffold17705	27.103	214	123	8	40	234	1149	550	7.90e-08	59.3
EOG09360CFL	scaffold10068	29.348	184	96	4	102	251	3503	2952	8.03e-08	59.3
EOG09360CFL	scaffold16035	28.931	159	101	4	40	187	5641	5168	8.29e-08	58.9
EOG09360CFL	scaffold1443	57.576	33	14	0	108	140	77061	76963	8.66e-08	45.8
EOG09360CFL	scaffold1443	22.078	77	53	2	42	111	77393	77163	8.66e-08	33.5
EOG09360CFL	scaffold573	26.066	211	119	8	40	229	37377	36793	9.15e-08	58.9
EOG09360CFL	scaffold30229	32.639	144	38	5	90	174	558	989	9.33e-08	58.5
EOG09360CFL	scaffold1903	28.372	215	119	10	40	234	42289	41690	9.60e-08	58.9
EOG09360CFL	scaffold1205	29.878	164	94	7	46	191	77580	77098	1.07e-07	58.9
EOG09360CFL	scaffold2404	30.198	202	106	8	46	227	42257	42817	1.13e-07	58.5
EOG09360CFL	scaffold8884	30.625	160	93	6	45	187	7153	7629	1.14e-07	58.5
EOG09360CFL	scaffold5149	32.026	153	92	4	46	187	30756	30301	1.30e-07	58.5
EOG09360CFL	scaffold466	28.931	159	101	5	40	187	164081	163608	1.31e-07	58.5
EOG09360CFL	scaffold854	27.976	168	103	5	40	190	50090	49590	1.34e-07	58.5
EOG09360CFL	scaffold12	26.554	177	101	6	40	196	94313	93810	1.35e-07	58.5
EOG09360CFL	scaffold10843	30.065	153	95	4	46	187	2256	1801	1.42e-07	58.5
EOG09360CFL	scaffold1567	52.632	38	16	1	99	136	50337	50444	1.51e-07	41.2
EOG09360CFL	scaffold1567	35.417	48	28	1	59	103	50116	50259	1.51e-07	37.4
EOG09360CFL	scaffold22871	32.331	133	80	5	116	240	3576	3184	1.79e-07	57.8
EOG09360CFL	scaffold4178	48.214	56	27	1	72	127	16488	16649	1.79e-07	57.0
EOG09360CFL	scaffold4178	72.727	11	3	0	58	68	16447	16479	1.79e-07	21.6
EOG09360CFL	scaffold7518	29.167	168	105	6	29	186	2925	2434	1.87e-07	58.2
EOG09360CFL	scaffold4	32.099	162	94	5	46	192	84249	83767	2.06e-07	57.8
EOG09360CFL	scaffold1344	28.824	170	104	5	41	193	93423	92914	2.20e-07	57.8
EOG09360CFL	scaffold7097	28.700	223	135	10	10	216	11510	12154	2.25e-07	57.8
EOG09360CFL	scaffold7097	26.776	183	115	5	42	213	8580	9104	1.94e-06	54.7
EOG09360CFL	scaffold5677	32.000	150	84	5	57	191	37770	37330	2.81e-07	57.4
EOG09360CFL	scaffold21317	30.049	203	114	7	33	220	1533	2102	2.85e-07	57.4
EOG09360CFL	scaffold633	27.053	207	118	9	42	229	286090	286668	2.87e-07	57.4
EOG09360CFL	scaffold2127	37.624	101	56	3	101	195	69760	69461	2.89e-07	57.4
EOG09360CFL	scaffold1075	28.402	169	96	6	46	196	193758	194243	2.90e-07	57.4
EOG09360CFL	scaffold7682	51.220	41	20	0	90	130	11017	10895	3.00e-07	48.5
EOG09360CFL	scaffold7682	43.478	23	13	0	65	87	11180	11112	3.00e-07	29.3
EOG09360CFL	scaffold3910	37.374	99	54	4	147	240	37594	37307	3.65e-07	57.0
EOG09360CFL	scaffold3496	31.515	165	95	7	46	195	64330	64815	3.81e-07	57.0
EOG09360CFL	scaffold16594	25.954	131	88	3	37	159	2089	2478	3.84e-07	57.0
EOG09360CFL	scaffold1032	28.750	160	101	5	46	193	53893	53417	4.08e-07	57.0
EOG09360CFL	scaffold2155	24.615	195	120	7	42	215	7206	6640	4.11e-07	57.0
EOG09360CFL	scaffold4186	34.021	97	56	2	73	161	36172	35882	4.19e-07	57.0
EOG09360CFL	scaffold4370	29.139	151	91	5	49	187	26036	26476	4.26e-07	57.0
EOG09360CFL	scaffold4567	29.268	164	95	7	46	191	13136	12654	4.57e-07	56.6
EOG09360CFL	scaffold11361	23.737	198	126	6	50	234	3154	2597	4.90e-07	56.6
EOG09360CFL	scaffold391	29.323	133	62	4	41	141	52309	51911	6.54e-07	56.2
EOG09360CFL	scaffold13630	30.000	160	97	6	46	192	6097	5624	6.68e-07	56.2
EOG09360CFL	scaffold3038	30.263	152	87	5	55	192	44251	44691	6.72e-07	56.2
EOG09360CFL	scaffold1526	29.697	165	102	5	41	192	45466	44975	7.23e-07	56.2
EOG09360CFL	scaffold3353	30.178	169	101	6	33	186	15534	15034	7.24e-07	56.2
EOG09360CFL	scaffold4270	30.625	160	96	6	46	192	30164	30637	7.43e-07	56.2
EOG09360CFL	scaffold6342	32.456	114	65	4	5	106	79983	79642	8.54e-07	55.8
EOG09360CFL	scaffold3338	28.333	180	89	9	42	192	12094	12600	9.11e-07	55.8
EOG09360CFL	scaffold93	27.442	215	122	9	40	235	221708	222307	9.12e-07	55.8
EOG09360CFL	scaffold10168	28.571	161	99	5	46	193	10526	10053	9.26e-07	55.8
EOG09360CFL	scaffold3488	25.405	185	119	6	42	208	29155	28604	9.40e-07	55.8
EOG09360CFL	scaffold2570	29.448	163	95	7	46	190	16153	16635	9.72e-07	55.8
EOG09360CFL	scaffold9226	25.824	182	112	7	33	197	6458	6985	9.95e-07	55.8
EOG09360CFL	scaffold19516	27.404	208	121	8	42	228	2162	2758	1.07e-06	55.5
EOG09360CFL	scaffold625	27.811	169	100	6	40	192	129604	129116	1.20e-06	55.5
EOG09360CFL	scaffold3128	36.264	91	49	3	6	87	3513	3785	1.23e-06	55.5
EOG09360CFL	scaffold2200	27.485	171	107	5	37	192	75143	74637	1.30e-06	55.5
EOG09360CFL	scaffold1600	30.147	136	79	4	40	159	68998	69405	1.33e-06	55.5
EOG09360CFL	scaffold10061	24.658	219	132	8	40	239	6202	6816	1.35e-06	55.1
EOG09360CFL	scaffold1889	27.848	158	102	4	46	192	46941	46471	1.44e-06	55.1
EOG09360CFL	scaffold12014	30.147	136	79	4	40	159	3581	3988	1.49e-06	55.1
EOG09360CFL	scaffold77200	31.852	135	69	4	46	162	432	43	1.58e-06	53.9
EOG09360CFL	scaffold13104	34.921	126	65	6	112	229	950	600	1.61e-06	55.1
EOG09360CFL	scaffold8788	42.373	59	33	1	88	146	9189	9016	1.78e-06	54.7
EOG09360CFL	scaffold3030	37.864	103	56	4	144	241	38801	38502	1.81e-06	55.1
EOG09360CFL	scaffold10739	29.193	161	97	6	48	193	7995	7519	1.86e-06	54.7
EOG09360CFL	scaffold2600	30.147	136	79	5	38	159	24766	25167	2.15e-06	54.7
EOG09360CFL	scaffold265	58.621	29	10	1	114	140	97242	97328	2.22e-06	32.3
EOG09360CFL	scaffold265	57.143	21	9	0	149	169	97448	97510	2.22e-06	31.6
EOG09360CFL	scaffold265	64.706	17	6	0	95	111	97072	97122	2.22e-06	29.6
EOG09360CFL	scaffold12493	38.889	90	52	2	100	187	3823	4089	2.22e-06	54.7
EOG09360CFL	scaffold3505	34.848	66	40	2	86	148	4796	4993	2.40e-06	40.0
EOG09360CFL	scaffold3505	35.938	64	36	4	152	214	5095	5274	2.40e-06	34.3
EOG09360CFL	scaffold30519	27.439	164	98	6	46	191	947	1429	2.42e-06	53.9
EOG09360CFL	scaffold5251	27.068	133	82	5	41	159	17399	17794	2.43e-06	48.5
EOG09360CFL	scaffold5251	38.235	34	18	1	162	192	17883	17984	2.43e-06	25.8
EOG09360CFL	scaffold29953	26.882	186	122	5	46	219	948	1499	2.64e-06	53.9
EOG09360CFL	scaffold3568	24.364	275	157	12	6	239	79464	80258	2.68e-06	54.3
EOG09360CFL	scaffold1162	50.000	30	15	0	111	140	49469	49558	2.85e-06	38.5
EOG09360CFL	scaffold1162	23.387	124	77	5	4	111	49021	49386	2.85e-06	35.8
EOG09360CFL	scaffold1941	25.714	175	107	7	44	206	17959	18450	3.22e-06	53.9
EOG09360CFL	scaffold7565	26.875	160	96	4	46	187	9638	9168	3.35e-06	53.9
EOG09360CFL	scaffold19875	26.543	162	104	5	44	191	1317	835	3.57e-06	53.9
EOG09360CFL	scaffold3404	45.652	46	25	0	92	137	42172	42035	3.84e-06	53.9
EOG09360CFL	scaffold1787	25.837	209	122	8	40	229	52304	51720	3.89e-06	53.9
EOG09360CFL	scaffold6230	55.172	29	13	0	167	195	35215	35301	4.05e-06	41.6
EOG09360CFL	scaffold6230	55.556	27	9	1	149	175	35067	35138	4.05e-06	32.0
EOG09360CFL	scaffold1910	34.906	106	59	3	101	204	46515	46808	4.07e-06	53.9
EOG09360CFL	scaffold27586	26.667	195	112	7	41	214	2056	1502	5.44e-06	53.1
EOG09360CFL	scaffold6488	31.959	97	34	3	62	126	23341	23051	5.75e-06	43.1
EOG09360CFL	scaffold6488	44.444	27	15	0	41	67	23477	23397	5.75e-06	30.0
EOG09360CFL	scaffold3355	28.070	171	103	7	29	186	45346	44855	5.81e-06	53.1
EOG09360CFL	scaffold65204	45.570	79	33	2	4	72	241	5	5.99e-06	52.4
EOG09360CFL	scaffold9934	24.806	258	157	10	46	269	8404	7640	6.05e-06	53.1
EOG09360CFL	scaffold28371	30.000	160	97	6	46	192	360	833	6.24e-06	52.8
EOG09360CFL	scaffold6511	40.299	67	35	1	96	157	13995	13795	6.61e-06	53.1
EOG09360CFL	scaffold38392	27.215	158	104	4	29	176	471	1	6.90e-06	52.4
EOG09360CFL	scaffold1897	28.977	176	107	6	29	190	33120	33635	7.03e-06	53.1
EOG09360CFL	scaffold6145	26.708	161	96	6	46	187	18529	19002	7.12e-06	53.1
EOG09360CFL	scaffold4685	33.019	106	65	4	140	241	50651	50340	7.15e-06	53.1
EOG09360CFL	scaffold1324	29.921	127	76	3	46	159	189504	189884	7.18e-06	53.1
EOG09360CFL	scaffold1144	30.534	131	69	5	46	159	102479	102856	7.23e-06	53.1
EOG09360CFL	scaffold1967	26.241	141	62	3	42	140	12615	13037	7.35e-06	52.8
EOG09360CFL	scaffold4635	29.197	137	82	4	38	161	13355	12951	7.75e-06	52.8
EOG09360CFL	scaffold2444	54.545	33	15	0	88	120	96181	96279	7.80e-06	43.5
EOG09360CFL	scaffold2444	63.158	19	7	0	120	138	96348	96404	7.80e-06	29.3
EOG09360CFL	scaffold4276	27.429	175	102	6	40	196	15035	15538	8.96e-06	52.8
EOG09360CFL	scaffold5575	52.273	44	20	1	98	140	17843	17712	8.99e-06	52.8
EOG09360CFL	scaffold2491	27.407	135	64	3	41	141	23365	23769	9.41e-06	52.8
# TBLASTN 2.6.0+
# Query: EOG09360CFL
# Database: ./tmp/Schil_BUSCO_geno_206160443
# Fields: query acc.ver, subject acc.ver, % identity, alignment length, mismatches, gap opens, q. start, q. end, s. start, s. end, evalue, bit score
# 353 hits found
EOG09360CFL	scaffold3384	51.300	423	175	9	6	397	34669	33401	1.08e-127	409
EOG09360CFL	scaffold1927	51.306	421	172	8	4	399	2932	4170	4.75e-127	408
EOG09360CFL	scaffold593	47.447	470	164	12	6	397	37556	38950	5.88e-125	402
EOG09360CFL	scaffold19716	50.721	416	176	9	6	397	2718	1486	2.59e-124	398
EOG09360CFL	scaffold165	49.526	422	176	7	4	399	82808	81576	1.11e-122	395
EOG09360CFL	scaffold5493	48.946	427	184	8	3	395	27860	29140	6.58e-121	390
EOG09360CFL	scaffold5493	47.973	296	124	8	130	397	37064	36183	1.64e-111	267
EOG09360CFL	scaffold5493	61.871	139	41	3	6	132	37542	37126	1.64e-111	159
EOG09360CFL	scaffold5755	50.000	422	177	10	4	397	3676	2429	1.38e-118	383
EOG09360CFL	scaffold5755	29.044	272	155	10	5	240	47999	47190	1.97e-14	80.1
EOG09360CFL	scaffold5954	49.762	420	182	9	6	397	3982	5238	2.41e-118	383
EOG09360CFL	scaffold10791	48.478	427	185	10	6	397	20681	19401	4.45e-114	370
EOG09360CFL	scaffold3366	46.539	419	190	10	6	398	46465	45233	2.32e-108	354
EOG09360CFL	scaffold4756	48.055	437	187	14	4	400	6765	5455	1.01e-106	349
EOG09360CFL	scaffold11631	46.231	398	170	7	6	378	3336	2200	4.24e-95	316
EOG09360CFL	scaffold21390	43.032	409	173	10	4	378	148	1296	1.16e-93	310
EOG09360CFL	scaffold3093	46.465	396	171	10	4	374	17822	16683	4.66e-92	307
EOG09360CFL	scaffold22035	48.512	336	148	8	70	383	2	1000	2.96e-88	294
EOG09360CFL	scaffold3189	41.943	422	200	11	3	397	67721	68932	1.56e-87	294
EOG09360CFL	scaffold1440	40.431	418	203	11	3	396	130087	131274	3.12e-86	290
EOG09360CFL	scaffold1440	31.707	205	112	10	46	228	22768	23364	1.06e-09	65.1
EOG09360CFL	scaffold7633	42.475	299	57	6	161	344	9272	10168	6.72e-62	207
EOG09360CFL	scaffold7633	41.333	75	15	1	338	383	10275	10499	6.72e-62	54.3
EOG09360CFL	scaffold7633	78.788	33	7	0	88	120	8406	8504	2.28e-15	62.0
EOG09360CFL	scaffold7633	76.000	25	6	0	63	87	8233	8307	2.28e-15	43.1
EOG09360CFL	scaffold19390	58.333	180	59	3	6	169	3474	2935	5.12e-54	197
EOG09360CFL	scaffold19390	39.474	228	109	7	172	379	2023	1367	6.48e-33	135
EOG09360CFL	scaffold1195	42.073	164	18	2	118	204	64256	64747	3.43e-46	116
EOG09360CFL	scaffold1195	53.191	94	10	1	64	123	63906	64187	3.43e-46	92.4
EOG09360CFL	scaffold1195	67.500	40	12	1	233	272	65141	65257	4.66e-13	56.6
EOG09360CFL	scaffold1195	53.659	41	15	1	271	307	65346	65468	4.66e-13	40.8
EOG09360CFL	scaffold1195	45.679	81	14	1	333	383	67508	67750	4.49e-10	66.2
EOG09360CFL	scaffold223	49.315	146	64	2	4	139	263912	264349	1.88e-41	129
EOG09360CFL	scaffold223	60.000	45	18	0	153	197	264402	264536	1.88e-41	63.5
EOG09360CFL	scaffold223	34.503	171	93	6	239	399	269576	270061	4.17e-23	85.5
EOG09360CFL	scaffold223	50.000	40	20	0	197	236	269451	269570	4.17e-23	45.8
EOG09360CFL	scaffold2535	67.857	56	18	0	148	203	12714	12881	6.60e-40	96.3
EOG09360CFL	scaffold2535	50.602	83	39	2	196	278	12962	13204	6.60e-40	84.0
EOG09360CFL	scaffold2535	52.174	23	11	0	119	141	12530	12598	6.60e-40	28.1
EOG09360CFL	scaffold2535	36.538	104	34	1	61	132	12180	12491	7.77e-13	75.1
EOG09360CFL	scaffold12400	53.000	100	19	1	161	232	3679	3380	2.95e-38	105
EOG09360CFL	scaffold12400	40.000	120	35	2	225	307	3303	2944	2.95e-38	76.6
EOG09360CFL	scaffold12400	66.667	45	15	0	88	132	4856	4722	3.62e-10	66.6
EOG09360CFL	scaffold12400	53.704	54	12	2	292	341	2145	2011	9.75e-10	51.2
EOG09360CFL	scaffold12400	50.000	30	15	0	340	369	1928	1839	9.75e-10	34.7
EOG09360CFL	scaffold1433	53.030	66	29	1	98	161	55252	55055	8.01e-38	75.5
EOG09360CFL	scaffold1433	52.381	63	27	1	43	102	55562	55374	8.01e-38	70.1
EOG09360CFL	scaffold1433	54.545	44	20	0	160	203	54969	54838	8.01e-38	55.5
EOG09360CFL	scaffold1433	38.776	98	56	1	94	187	96805	96512	9.91e-12	71.6
EOG09360CFL	scaffold1433	27.907	172	100	6	46	196	50565	51071	2.02e-07	57.8
EOG09360CFL	scaffold3550	58.915	129	43	2	6	124	44203	44589	7.60e-36	144
EOG09360CFL	scaffold1489	44.516	155	52	3	43	163	40146	40610	2.49e-31	130
EOG09360CFL	scaffold1489	55.814	43	19	0	161	203	43731	43859	2.55e-06	54.3
EOG09360CFL	scaffold25488	39.735	151	76	5	6	141	1228	776	6.71e-31	92.0
EOG09360CFL	scaffold25488	43.011	93	47	4	147	235	663	391	6.71e-31	65.5
EOG09360CFL	scaffold3210	30.493	223	143	5	29	240	55586	56251	1.86e-27	119
EOG09360CFL	scaffold3210	31.937	191	115	5	104	283	74978	74418	1.24e-20	99.0
EOG09360CFL	scaffold538	37.021	235	105	8	6	199	53081	53779	4.04e-27	118
EOG09360CFL	scaffold6266	57.647	85	5	1	88	141	5410	5156	4.64e-24	89.0
EOG09360CFL	scaffold6266	87.500	24	3	0	64	87	5561	5490	4.64e-24	45.8
EOG09360CFL	scaffold6266	52.212	113	25	1	233	316	3968	3630	4.95e-24	109
EOG09360CFL	scaffold6266	73.469	49	13	0	160	208	4660	4514	3.27e-18	84.0
EOG09360CFL	scaffold6266	61.290	31	12	0	202	232	4431	4339	3.27e-18	31.2
EOG09360CFL	scaffold6266	68.421	38	8	1	308	341	3389	3276	6.87e-12	53.5
EOG09360CFL	scaffold6266	69.565	23	7	0	339	361	3171	3103	6.87e-12	40.0
EOG09360CFL	scaffold6266	88.000	25	3	0	359	383	2951	2877	1.56e-10	51.2
EOG09360CFL	scaffold6266	75.000	20	5	0	381	400	2800	2741	1.56e-10	37.4
EOG09360CFL	scaffold32927	30.328	244	141	6	40	254	1413	682	2.16e-23	106
EOG09360CFL	scaffold458	31.651	218	137	5	42	248	131441	130791	8.92e-22	102
EOG09360CFL	scaffold6119	37.241	145	84	3	102	240	32963	33394	3.47e-21	100
EOG09360CFL	scaffold15790	31.925	213	127	8	45	241	2	634	8.57e-21	99.4
EOG09360CFL	scaffold9627	65.574	61	21	0	143	203	6867	6685	9.57e-21	99.4
EOG09360CFL	scaffold9627	52.778	72	33	1	196	267	6390	6178	7.60e-14	78.2
EOG09360CFL	scaffold4890	36.986	146	85	4	102	241	16471	16905	2.11e-20	98.2
EOG09360CFL	scaffold19238	29.183	257	150	10	9	241	4571	3825	3.42e-20	97.4
EOG09360CFL	scaffold21095	31.915	188	114	6	73	248	662	105	4.77e-20	97.1
EOG09360CFL	scaffold234	30.275	218	141	6	34	241	246595	245945	6.23e-20	96.7
EOG09360CFL	scaffold234	38.000	150	78	5	6	140	116378	116827	1.46e-15	83.6
EOG09360CFL	scaffold44461	38.411	151	78	4	6	141	457	5	1.02e-19	95.1
EOG09360CFL	scaffold12094	33.511	188	113	7	62	240	10612	10058	3.19e-19	94.7
EOG09360CFL	scaffold2830	40.000	150	75	5	6	140	35185	34736	3.98e-19	94.4
EOG09360CFL	scaffold418	37.313	134	50	3	41	140	60765	60364	9.53e-19	84.0
EOG09360CFL	scaffold418	45.161	31	13	1	143	169	60292	60200	9.53e-19	32.7
EOG09360CFL	scaffold418	39.333	150	76	4	6	140	54071	53622	1.76e-18	92.4
EOG09360CFL	scaffold113	38.318	107	62	3	51	155	113409	113723	1.74e-18	60.5
EOG09360CFL	scaffold113	52.083	48	23	0	158	205	113720	113863	1.74e-18	55.5
EOG09360CFL	scaffold3613	40.000	150	75	4	6	140	3273	2824	4.18e-18	91.3
EOG09360CFL	scaffold2275	38.667	150	77	4	6	140	26424	26873	5.09e-18	90.9
EOG09360CFL	scaffold416	38.158	152	79	5	4	140	119697	119242	8.12e-18	90.5
EOG09360CFL	scaffold131	37.063	143	83	4	6	142	144560	144135	1.16e-17	89.7
EOG09360CFL	scaffold9645	38.411	151	78	5	5	140	1530	1982	1.27e-17	89.7
EOG09360CFL	scaffold8401	34.375	192	111	7	70	248	26301	26870	1.60e-17	89.4
EOG09360CFL	scaffold8401	31.892	185	112	5	70	241	7447	7998	1.78e-15	83.2
EOG09360CFL	scaffold8401	35.211	142	83	4	70	203	17385	17807	8.62e-15	80.9
EOG09360CFL	scaffold21431	32.597	181	108	6	73	241	4092	3556	2.51e-17	88.6
EOG09360CFL	scaffold7533	42.105	114	59	3	35	141	20225	19884	2.57e-17	89.0
EOG09360CFL	scaffold1420	38.667	150	77	4	6	140	32926	32477	4.95e-17	87.8
EOG09360CFL	scaffold3191	38.710	155	79	5	2	140	25959	25495	6.24e-17	87.8
EOG09360CFL	scaffold2088	38.000	150	78	4	6	140	95875	95426	1.22e-16	86.7
EOG09360CFL	scaffold10232	47.222	108	50	3	40	140	20772	21095	1.53e-16	86.3
EOG09360CFL	scaffold6148	39.623	106	60	2	41	142	1528	1845	1.74e-16	86.3
EOG09360CFL	scaffold1738	36.667	150	80	5	6	140	64420	64869	2.54e-16	85.9
EOG09360CFL	scaffold2156	46.809	94	46	1	98	187	42222	41941	3.33e-16	85.5
EOG09360CFL	scaffold18206	27.459	244	144	9	56	283	3544	2864	5.49e-16	84.7
EOG09360CFL	scaffold3138	37.500	152	80	5	5	141	78415	77960	8.93e-16	84.0
EOG09360CFL	scaffold2889	43.519	108	54	3	40	140	38178	38501	1.09e-15	84.0
EOG09360CFL	scaffold3856	38.816	152	74	5	6	140	85146	84697	2.04e-15	83.2
EOG09360CFL	scaffold3844	29.703	202	125	7	73	261	30599	30006	2.12e-15	82.8
EOG09360CFL	scaffold1219	32.530	166	99	5	38	191	46347	46841	2.45e-15	82.8
EOG09360CFL	scaffold5922	38.000	150	78	4	6	140	53508	53059	3.09e-15	82.4
EOG09360CFL	scaffold1624	38.000	150	78	5	6	140	58381	57932	3.14e-15	82.4
EOG09360CFL	scaffold4783	35.897	156	84	6	1	140	43752	44219	4.47e-15	82.0
EOG09360CFL	scaffold31	38.000	150	78	4	6	140	137703	138152	4.69e-15	82.0
EOG09360CFL	scaffold2843	38.158	152	75	5	6	140	64757	65206	5.57e-15	81.6
EOG09360CFL	scaffold1340	36.667	150	80	4	6	140	46776	46327	7.26e-15	81.3
EOG09360CFL	scaffold2476	28.159	277	154	11	9	249	28172	27369	9.25e-15	80.9
EOG09360CFL	scaffold3556	46.000	100	24	1	72	141	81487	81188	1.16e-14	80.5
EOG09360CFL	scaffold3556	63.265	49	18	0	160	208	80819	80673	2.20e-12	73.6
EOG09360CFL	scaffold3556	64.000	25	9	0	63	87	81630	81556	5.15e-07	42.0
EOG09360CFL	scaffold3556	46.667	30	16	0	40	69	81832	81743	5.15e-07	34.7
EOG09360CFL	scaffold3556	60.465	43	17	0	199	241	80526	80398	2.64e-06	54.3
EOG09360CFL	scaffold18897	32.886	149	91	4	45	186	1674	1234	2.53e-14	79.3
EOG09360CFL	scaffold2490	27.273	275	169	9	73	318	100177	99359	2.90e-14	79.3
EOG09360CFL	scaffold3160	43.750	96	50	1	96	187	9426	9139	3.37e-14	79.3
EOG09360CFL	scaffold6118	28.723	188	85	4	43	181	14023	14586	3.61e-14	79.0
EOG09360CFL	scaffold19271	31.053	190	85	5	40	187	2016	2573	3.73e-14	79.0
EOG09360CFL	scaffold13304	37.226	137	75	5	68	195	4467	4871	5.71e-14	78.6
EOG09360CFL	scaffold3734	29.688	192	113	9	37	208	36024	35455	7.07e-14	78.2
EOG09360CFL	scaffold3734	30.178	169	95	6	41	192	40840	40352	4.95e-09	63.2
EOG09360CFL	scaffold3734	26.829	164	103	4	41	187	14611	15102	8.44e-06	52.8
EOG09360CFL	scaffold939	24.306	288	153	7	29	253	17007	17864	9.37e-14	77.8
EOG09360CFL	scaffold45	33.152	184	103	7	37	201	337320	336772	1.26e-13	77.4
EOG09360CFL	scaffold2460	70.455	44	13	0	160	203	31868	31737	1.57e-13	77.0
EOG09360CFL	scaffold2460	50.847	59	29	0	71	129	33212	33036	1.76e-09	64.3
EOG09360CFL	scaffold2460	70.370	27	8	0	64	90	34259	34179	5.49e-07	41.6
EOG09360CFL	scaffold2460	51.852	27	13	0	42	68	34443	34363	5.49e-07	35.0
EOG09360CFL	scaffold857	42.857	98	52	1	94	187	102307	102014	2.51e-13	76.6
EOG09360CFL	scaffold67	40.741	108	57	3	40	140	164145	164468	3.45e-13	76.3
EOG09360CFL	scaffold2105	27.869	183	96	5	40	187	93019	93564	3.89e-13	75.9
EOG09360CFL	scaffold28337	32.447	188	113	6	73	248	2308	1751	4.41e-13	75.1
EOG09360CFL	scaffold2651	41.837	98	53	1	94	187	4642	4935	5.45e-13	75.5
EOG09360CFL	scaffold1091	27.206	272	168	11	9	256	71283	72080	5.52e-13	75.5
EOG09360CFL	scaffold4104	34.615	130	77	3	73	195	2467	2853	7.81e-13	75.1
EOG09360CFL	scaffold567	33.140	172	92	7	38	192	129364	129861	1.27e-12	74.3
EOG09360CFL	scaffold15243	27.917	240	145	8	12	234	7733	8419	2.35e-12	73.6
EOG09360CFL	scaffold6054	33.117	154	84	5	52	192	56187	56630	2.41e-12	73.6
EOG09360CFL	scaffold566	33.099	142	63	4	73	195	130867	130481	3.99e-12	72.8
EOG09360CFL	scaffold2211	31.278	227	127	10	73	274	15869	15201	5.22e-12	72.4
EOG09360CFL	scaffold319	39.175	97	55	1	94	186	35271	35561	5.45e-12	72.4
EOG09360CFL	scaffold2372	30.000	200	114	6	73	248	107992	108585	5.53e-12	72.4
EOG09360CFL	scaffold2029	38.776	98	56	1	94	187	69305	69598	7.41e-12	72.0
EOG09360CFL	scaffold714	41.489	94	51	1	98	187	202692	202411	1.05e-11	71.6
EOG09360CFL	scaffold4159	29.358	218	127	10	38	237	11399	12025	1.12e-11	71.2
EOG09360CFL	scaffold24297	30.435	184	108	6	37	201	2194	2742	1.14e-11	70.9
EOG09360CFL	scaffold5640	38.298	94	54	1	98	187	22022	22303	1.19e-11	71.2
EOG09360CFL	scaffold1281	30.114	176	67	5	61	187	13301	12795	1.40e-11	71.2
EOG09360CFL	scaffold1590	42.202	109	47	5	89	187	116244	115936	1.60e-11	70.9
EOG09360CFL	scaffold1590	42.202	109	47	5	89	187	119063	118755	1.65e-11	70.9
EOG09360CFL	scaffold3390	58.333	24	10	0	172	195	67879	67808	1.84e-11	38.1
EOG09360CFL	scaffold3390	66.667	21	7	0	149	169	68037	67975	1.84e-11	32.0
EOG09360CFL	scaffold3390	48.571	35	16	1	114	146	68239	68135	1.84e-11	30.8
EOG09360CFL	scaffold3390	55.556	18	8	0	93	110	68385	68332	1.84e-11	29.3
EOG09360CFL	scaffold11775	30.244	205	114	6	4	186	23645	23052	2.72e-11	70.1
EOG09360CFL	scaffold77	24.576	236	138	11	56	258	262413	261727	4.06e-11	69.7
EOG09360CFL	scaffold5039	28.148	270	153	13	42	275	1181	1975	4.16e-11	69.7
EOG09360CFL	scaffold275	30.000	170	104	6	36	192	153489	153992	4.43e-11	69.3
EOG09360CFL	scaffold1364	34.756	164	80	8	45	187	137419	137892	5.98e-11	68.9
EOG09360CFL	scaffold3068	31.461	178	103	6	40	199	25226	24696	6.19e-11	68.9
EOG09360CFL	scaffold3236	31.515	165	99	4	40	191	4118	3627	7.11e-11	68.9
EOG09360CFL	scaffold3236	31.515	165	99	4	40	191	21944	21453	1.23e-10	68.2
EOG09360CFL	scaffold3236	28.409	176	112	4	29	191	28427	27903	3.15e-10	66.6
EOG09360CFL	scaffold3236	30.303	165	101	4	40	191	1925	2416	5.93e-10	65.9
EOG09360CFL	scaffold805	25.359	209	94	5	96	246	27367	26753	7.57e-11	68.9
EOG09360CFL	scaffold8179	29.524	210	128	7	2	194	16236	15616	7.71e-11	68.6
EOG09360CFL	scaffold10960	33.333	144	77	5	62	192	9636	10049	7.92e-11	68.6
EOG09360CFL	scaffold1703	30.732	205	107	5	94	263	51011	50397	8.33e-11	68.6
EOG09360CFL	scaffold2463	36.735	98	58	1	94	187	117378	117671	1.11e-10	68.2
EOG09360CFL	scaffold123	33.540	161	85	6	42	186	30531	30995	1.21e-10	68.2
EOG09360CFL	scaffold2883	31.847	157	92	4	46	188	84978	85445	1.53e-10	67.8
EOG09360CFL	scaffold10224	57.500	40	15	1	152	191	15720	15833	2.03e-10	45.4
EOG09360CFL	scaffold10224	42.000	50	26	1	95	141	15454	15603	2.03e-10	42.7
EOG09360CFL	scaffold4648	29.282	181	105	6	46	207	9216	8686	2.13e-10	67.4
EOG09360CFL	scaffold4648	27.568	185	112	5	38	202	1455	2003	1.38e-08	61.6
EOG09360CFL	scaffold1133	30.357	168	102	6	38	192	50700	50203	2.22e-10	67.4
EOG09360CFL	scaffold3253	32.240	183	95	7	40	199	64832	65362	2.91e-10	67.0
EOG09360CFL	scaffold1108	52.273	44	19	1	152	195	71196	71321	3.33e-10	45.8
EOG09360CFL	scaffold1108	60.000	35	11	1	109	140	70970	71074	3.33e-10	41.6
EOG09360CFL	scaffold1108	38.462	91	47	3	6	87	70536	70808	4.33e-06	53.5
EOG09360CFL	scaffold3642	39.535	86	50	1	98	181	80183	79926	3.89e-10	66.6
EOG09360CFL	scaffold24192	28.977	176	111	4	29	191	2151	2675	3.96e-10	66.2
EOG09360CFL	scaffold2046	38.679	106	57	4	41	138	20290	20607	4.48e-10	66.2
EOG09360CFL	scaffold1523	41.489	94	45	2	4	87	2748	3029	4.64e-10	66.2
EOG09360CFL	scaffold2228	31.638	177	92	7	38	194	28615	29118	4.82e-10	66.2
EOG09360CFL	scaffold2228	30.814	172	96	7	38	192	33342	33839	1.55e-09	64.7
EOG09360CFL	scaffold2228	28.646	192	115	9	38	209	58729	59298	2.81e-09	63.9
EOG09360CFL	scaffold7375	40.594	101	54	4	144	240	2116	1820	5.87e-10	65.9
EOG09360CFL	scaffold14925	30.636	173	102	5	40	195	860	345	6.10e-10	65.9
EOG09360CFL	scaffold10068	29.949	197	103	5	102	263	3503	2913	6.29e-10	65.9
EOG09360CFL	scaffold7677	33.974	156	91	5	46	190	14551	15015	9.33e-10	65.5
EOG09360CFL	scaffold541	29.412	170	97	6	40	192	44890	44399	9.97e-10	65.1
EOG09360CFL	scaffold5339	27.807	187	116	5	38	207	50178	50732	1.02e-09	65.1
EOG09360CFL	scaffold3430	30.233	172	106	4	29	187	38913	39425	1.05e-09	65.1
EOG09360CFL	scaffold3430	29.651	172	107	4	29	187	33892	34404	1.20e-08	62.0
EOG09360CFL	scaffold7389	40.594	101	54	4	144	240	2749	2453	1.08e-09	65.1
EOG09360CFL	scaffold3679	30.709	127	79	3	122	240	439	816	1.18e-09	65.1
EOG09360CFL	scaffold5257	41.111	90	51	1	98	185	17904	17635	1.71e-09	64.3
EOG09360CFL	scaffold6819	31.915	188	108	7	38	207	14585	14028	1.74e-09	64.3
EOG09360CFL	scaffold2384	31.953	169	92	10	40	187	65968	66468	1.77e-09	64.3
EOG09360CFL	scaffold2267	31.579	152	92	5	53	193	86633	86181	1.81e-09	64.3
EOG09360CFL	scaffold12477	28.241	216	123	6	37	234	10342	9737	1.86e-09	64.3
EOG09360CFL	scaffold3614	31.579	152	92	5	53	193	57212	56760	1.89e-09	64.3
EOG09360CFL	scaffold3614	36.634	101	59	3	97	193	61715	61416	3.49e-07	57.0
EOG09360CFL	scaffold3200	33.766	154	83	7	46	182	37904	38359	1.96e-09	64.3
EOG09360CFL	scaffold12	26.455	189	115	6	29	196	94346	93789	2.13e-09	64.3
EOG09360CFL	scaffold3476	42.391	92	50	2	93	181	5646	5371	2.21e-09	64.3
EOG09360CFL	scaffold18400	28.421	190	112	6	38	207	6690	7247	2.43e-09	63.9
EOG09360CFL	scaffold18400	26.522	230	142	8	2	207	2308	1628	1.38e-08	61.6
EOG09360CFL	scaffold17705	26.244	221	138	7	29	234	1182	550	2.45e-09	63.9
EOG09360CFL	scaffold2060	30.601	183	102	7	46	205	31735	32277	3.48e-09	63.5
EOG09360CFL	scaffold3288	33.766	154	84	6	46	182	14261	13803	4.41e-09	63.2
EOG09360CFL	scaffold3288	28.272	191	112	7	41	214	17692	18240	2.89e-08	60.5
EOG09360CFL	scaffold5048	30.128	156	93	4	46	187	5655	5194	4.67e-09	63.2
EOG09360CFL	scaffold19818	32.298	161	95	5	40	187	2451	2930	4.81e-09	62.8
EOG09360CFL	scaffold1902	35.922	103	61	3	45	142	99230	99538	4.91e-09	63.2
EOG09360CFL	scaffold3954	26.820	261	151	10	40	262	31637	30861	5.03e-09	63.2
EOG09360CFL	scaffold2497	28.090	178	115	5	31	196	25812	25282	5.90e-09	62.8
EOG09360CFL	scaffold19155	28.788	198	123	10	38	222	2541	3119	6.26e-09	62.4
EOG09360CFL	scaffold4573	27.753	227	129	9	40	233	2746	3420	6.64e-09	62.8
EOG09360CFL	scaffold3137	34.568	162	88	7	41	187	34520	34996	7.67e-09	62.4
EOG09360CFL	scaffold1205	28.641	206	117	10	33	213	77622	77020	8.39e-09	62.4
EOG09360CFL	scaffold4985	38.636	88	52	1	95	180	65103	65366	8.78e-09	62.4
EOG09360CFL	scaffold3027	41.111	90	51	1	98	185	62661	62392	8.94e-09	62.4
EOG09360CFL	scaffold1197	25.962	208	133	5	38	229	138394	139002	9.99e-09	62.0
EOG09360CFL	scaffold9570	30.065	153	92	5	46	187	6233	6679	1.06e-08	62.0
EOG09360CFL	scaffold30519	28.713	202	115	9	46	223	947	1537	1.08e-08	61.6
EOG09360CFL	scaffold1117	28.713	202	115	9	46	223	21662	21072	1.13e-08	62.0
EOG09360CFL	scaffold3744	29.744	195	102	7	42	207	25972	26538	1.17e-08	62.0
EOG09360CFL	scaffold1903	27.619	210	127	8	40	234	42289	41690	1.26e-08	61.6
EOG09360CFL	scaffold1643	33.136	169	90	7	47	195	27623	27126	1.27e-08	61.6
EOG09360CFL	scaffold22871	32.090	134	81	5	116	241	3576	3181	1.28e-08	61.6
EOG09360CFL	scaffold3880	38.889	90	53	1	98	185	14016	14285	1.32e-08	61.6
EOG09360CFL	scaffold7671	29.444	180	103	5	29	190	35172	34651	1.48e-08	61.6
EOG09360CFL	scaffold149	33.333	159	92	5	41	187	202546	203016	1.75e-08	61.2
EOG09360CFL	scaffold149	38.636	88	52	1	96	181	80131	79868	1.79e-08	61.2
EOG09360CFL	scaffold4797	29.268	164	99	5	50	199	74723	74241	1.95e-08	61.2
EOG09360CFL	scaffold4797	25.346	217	142	9	29	234	35727	36350	1.98e-07	57.8
EOG09360CFL	scaffold4797	25.847	236	151	7	12	234	50694	51368	1.71e-06	55.1
EOG09360CFL	scaffold20294	29.384	211	116	12	2	187	569	1177	2.02e-08	60.8
EOG09360CFL	scaffold3373	29.500	200	112	8	73	249	27465	26884	2.03e-08	61.2
EOG09360CFL	scaffold2044	30.894	123	57	3	130	225	50563	50198	2.46e-08	60.8
EOG09360CFL	scaffold3553	30.818	159	97	5	46	192	62987	62514	2.62e-08	60.8
EOG09360CFL	scaffold10096	31.638	177	97	8	41	195	4326	4850	3.66e-08	60.1
EOG09360CFL	scaffold4567	30.055	183	103	8	46	209	13136	12606	4.03e-08	60.1
EOG09360CFL	scaffold2611	29.348	184	102	6	38	193	90038	89487	5.01e-08	59.7
EOG09360CFL	scaffold26483	30.769	91	60	2	41	128	2297	2569	5.61e-08	59.3
EOG09360CFL	scaffold3910	36.634	101	58	4	144	240	37603	37307	5.81e-08	59.7
EOG09360CFL	scaffold198	26.027	219	129	7	29	228	240081	240695	5.89e-08	59.7
EOG09360CFL	scaffold1154	28.497	193	107	9	46	213	56120	56680	6.17e-08	59.7
EOG09360CFL	scaffold248	32.278	158	87	7	46	185	88685	88218	6.24e-08	59.7
EOG09360CFL	scaffold46255	28.221	163	102	7	38	187	960	1442	6.31e-08	58.9
EOG09360CFL	scaffold1443	57.576	33	14	0	108	140	77061	76963	6.96e-08	45.4
EOG09360CFL	scaffold1443	23.377	77	52	2	42	111	77393	77163	6.96e-08	34.3
EOG09360CFL	scaffold3030	38.235	102	57	4	144	241	38801	38502	7.24e-08	59.3
EOG09360CFL	scaffold4871	31.111	135	80	5	38	159	4000	4404	7.26e-08	59.3
EOG09360CFL	scaffold10061	25.339	221	128	9	40	239	6202	6816	7.49e-08	59.3
EOG09360CFL	scaffold30229	31.944	144	39	5	90	174	558	989	7.49e-08	58.9
EOG09360CFL	scaffold30229	32.168	143	38	5	92	175	564	992	1.03e-06	55.5
EOG09360CFL	scaffold19516	27.397	219	119	8	42	234	2162	2776	9.11e-08	58.9
EOG09360CFL	scaffold4685	35.849	106	62	4	140	241	50651	50340	1.02e-07	58.9
EOG09360CFL	scaffold5521	27.907	129	77	4	46	159	9649	10032	1.12e-07	53.1
EOG09360CFL	scaffold5521	47.619	21	11	0	172	192	10152	10214	1.12e-07	25.8
EOG09360CFL	scaffold4276	26.829	205	125	7	40	229	15035	15619	1.14e-07	58.5
EOG09360CFL	scaffold3574	28.488	172	99	6	44	195	32278	31775	1.40e-07	58.5
EOG09360CFL	scaffold1032	29.560	159	99	5	46	192	53893	53420	1.58e-07	58.2
EOG09360CFL	scaffold2404	30.723	166	99	5	46	196	42257	42751	1.81e-07	58.2
EOG09360CFL	scaffold1993	30.488	164	95	6	41	187	64035	64520	1.90e-07	58.2
EOG09360CFL	scaffold11361	24.121	199	124	6	50	234	3154	2597	2.09e-07	57.8
EOG09360CFL	scaffold1075	26.203	187	104	6	46	206	193758	194294	2.14e-07	57.8
EOG09360CFL	scaffold3338	28.402	169	93	7	42	187	12094	12585	2.35e-07	57.8
EOG09360CFL	scaffold3338	29.586	169	97	8	40	187	6167	6670	2.39e-06	54.7
EOG09360CFL	scaffold2155	25.294	170	106	5	42	190	7206	6697	2.48e-07	57.8
EOG09360CFL	scaffold4921	28.049	164	106	4	40	192	37587	38075	2.59e-07	57.4
EOG09360CFL	scaffold3568	24.275	276	158	12	6	240	79464	80261	2.86e-07	57.4
EOG09360CFL	scaffold5677	32.000	150	84	5	57	191	37770	37330	3.04e-07	57.4
EOG09360CFL	scaffold4	32.927	164	90	7	46	192	84249	83767	3.16e-07	57.4
EOG09360CFL	scaffold10843	29.412	153	96	4	46	187	2256	1801	3.29e-07	57.4
EOG09360CFL	scaffold633	27.404	208	120	8	40	229	286084	286668	3.30e-07	57.4
EOG09360CFL	scaffold3488	27.711	166	105	5	42	193	29155	28661	3.46e-07	57.0
EOG09360CFL	scaffold854	27.225	191	117	6	40	209	50090	49521	3.62e-07	57.0
EOG09360CFL	scaffold4657	28.916	166	99	5	41	187	40054	39557	4.06e-07	57.0
EOG09360CFL	scaffold12064	31.210	157	90	7	46	185	2510	2977	4.41e-07	56.6
EOG09360CFL	scaffold12064	33.333	120	63	6	105	207	7103	7462	6.58e-06	53.1
EOG09360CFL	scaffold3766	28.387	155	96	7	46	187	27098	27556	4.57e-07	56.6
EOG09360CFL	scaffold3038	31.138	167	92	8	55	204	44251	44733	5.41e-07	56.6
EOG09360CFL	scaffold93	25.116	215	125	7	40	234	221708	222304	5.41e-07	56.6
EOG09360CFL	scaffold7518	28.571	168	106	6	29	186	2925	2434	6.00e-07	56.2
EOG09360CFL	scaffold466	28.302	159	102	5	40	187	164081	163608	6.44e-07	56.2
EOG09360CFL	scaffold6145	27.624	181	107	7	46	207	18529	19056	7.59e-07	56.2
EOG09360CFL	scaffold38392	26.515	132	88	2	29	153	471	82	7.62e-07	55.5
EOG09360CFL	scaffold7565	27.500	160	95	4	46	187	9638	9168	7.99e-07	55.8
EOG09360CFL	scaffold8788	44.068	59	32	1	88	146	9189	9016	8.09e-07	55.8
EOG09360CFL	scaffold3496	30.719	153	94	5	46	187	64330	64785	8.48e-07	55.8
EOG09360CFL	scaffold325	27.869	183	105	7	46	208	148496	147969	8.50e-07	55.8
EOG09360CFL	scaffold9226	27.273	165	100	6	40	187	6470	6955	9.61e-07	55.8
EOG09360CFL	scaffold1344	39.130	92	49	4	109	194	93183	92911	9.65e-07	55.8
EOG09360CFL	scaffold3404	45.652	46	25	0	92	137	42172	42035	9.75e-07	55.8
EOG09360CFL	scaffold5149	31.373	153	93	4	46	187	30756	30301	9.77e-07	55.8
EOG09360CFL	scaffold3353	30.968	155	89	6	46	186	15486	15034	1.11e-06	55.5
EOG09360CFL	scaffold151	32.061	131	68	5	46	159	155567	155947	1.15e-06	55.5
EOG09360CFL	scaffold625	27.941	204	105	9	40	224	129604	129062	1.18e-06	55.5
EOG09360CFL	scaffold4186	32.990	97	57	2	73	161	36172	35882	1.24e-06	55.5
EOG09360CFL	scaffold1162	50.000	30	15	0	111	140	49469	49558	1.27e-06	38.1
EOG09360CFL	scaffold1162	26.667	120	74	4	6	111	49027	49386	1.27e-06	37.0
EOG09360CFL	scaffold573	24.272	206	129	7	40	229	37377	36793	1.57e-06	55.1
EOG09360CFL	scaffold1486	23.920	301	182	13	46	308	139291	140166	1.63e-06	55.1
EOG09360CFL	scaffold1600	26.961	204	100	6	40	194	68998	69609	1.85e-06	54.7
EOG09360CFL	scaffold16035	27.673	159	103	4	40	187	5641	5168	1.89e-06	54.7
EOG09360CFL	scaffold21317	30.435	161	96	5	40	187	1554	2027	2.01e-06	54.7
EOG09360CFL	scaffold4370	28.477	151	92	5	49	187	26036	26476	2.02e-06	54.7
EOG09360CFL	scaffold16594	25.180	139	91	4	29	159	2077	2478	2.02e-06	54.7
EOG09360CFL	scaffold2570	29.630	162	96	7	46	190	16153	16635	2.05e-06	54.7
EOG09360CFL	scaffold8884	29.560	159	94	6	46	187	7156	7629	2.08e-06	54.7
EOG09360CFL	scaffold1837	25.123	203	123	6	152	353	62109	61585	2.13e-06	54.7
EOG09360CFL	scaffold5409	35.644	101	59	4	144	240	17702	17406	2.23e-06	54.7
EOG09360CFL	scaffold6230	28.676	136	80	5	38	159	13704	14102	2.39e-06	54.7
EOG09360CFL	scaffold1787	24.651	215	137	7	40	239	52304	51690	2.78e-06	54.3
EOG09360CFL	scaffold29953	26.882	186	122	5	46	219	948	1499	2.90e-06	53.9
EOG09360CFL	scaffold1294	60.000	40	15	1	101	139	204191	204310	3.02e-06	54.3
EOG09360CFL	scaffold12493	38.889	90	52	2	100	187	3823	4089	3.25e-06	53.9
EOG09360CFL	scaffold3326	28.889	135	85	4	38	161	12308	12712	3.30e-06	53.9
EOG09360CFL	scaffold1967	26.950	141	61	3	42	140	12615	13037	3.52e-06	53.9
EOG09360CFL	scaffold2127	38.710	93	54	2	101	191	69760	69485	3.70e-06	53.9
EOG09360CFL	scaffold10168	27.439	164	107	4	46	198	10526	10038	3.72e-06	53.9
EOG09360CFL	scaffold1897	27.391	230	130	8	46	241	33162	33842	3.77e-06	53.9
EOG09360CFL	scaffold4831	29.000	200	114	8	97	274	31611	32192	4.43e-06	53.5
EOG09360CFL	scaffold787	30.220	182	89	9	41	193	99720	99202	4.45e-06	53.5
EOG09360CFL	scaffold2491	28.148	135	63	3	41	141	23365	23769	4.75e-06	53.5
EOG09360CFL	scaffold4178	44.643	56	29	1	72	127	16488	16649	4.84e-06	53.1
EOG09360CFL	scaffold4178	63.636	11	4	0	58	68	16447	16479	4.84e-06	20.4
EOG09360CFL	scaffold13104	34.351	131	59	6	112	229	950	600	5.57e-06	53.1
EOG09360CFL	scaffold77200	30.657	137	72	4	46	164	432	37	6.51e-06	52.0
EOG09360CFL	scaffold7097	28.659	164	101	7	38	186	11597	12085	6.83e-06	53.1
EOG09360CFL	scaffold4635	29.927	137	81	4	38	161	13355	12951	6.98e-06	53.1
EOG09360CFL	scaffold2488	52.273	44	20	1	98	140	53064	53195	7.08e-06	53.1
EOG09360CFL	scaffold1526	28.144	167	106	5	41	194	45466	44969	7.59e-06	52.8
EOG09360CFL	scaffold1889	27.215	158	103	4	46	192	46941	46471	8.21e-06	52.8
EOG09360CFL	scaffold2200	25.882	170	111	5	37	192	75143	74637	8.39e-06	52.8
EOG09360CFL	scaffold7570	50.000	30	15	0	111	140	15440	15529	9.37e-06	37.0
EOG09360CFL	scaffold7570	25.974	77	50	2	42	111	15123	15353	9.37e-06	35.4
EOG09360CFL	scaffold2444	50.000	38	19	0	83	120	96166	96279	9.45e-06	43.5
EOG09360CFL	scaffold2444	63.158	19	7	0	120	138	96348	96404	9.45e-06	28.9
EOG09360CFL	scaffold12014	28.676	136	81	4	40	159	3581	3988	9.61e-06	52.4
EOG09360CFL	scaffold13630	28.750	160	99	6	46	192	6097	5624	9.94e-06	52.4
# TBLASTN 2.6.0+
# Query: EOG09360CFL
# Database: ./tmp/Schil_BUSCO_geno_206160443
# Fields: query acc.ver, subject acc.ver, % identity, alignment length, mismatches, gap opens, q. start, q. end, s. start, s. end, evalue, bit score
# 402 hits found
EOG09360CFL	scaffold3384	50.943	424	177	10	5	397	34672	33401	5.35e-131	419
EOG09360CFL	scaffold19716	51.079	417	175	9	5	397	2721	1486	1.41e-130	415
EOG09360CFL	scaffold593	48.188	469	164	13	5	397	37553	38950	1.90e-130	417
EOG09360CFL	scaffold1927	50.594	421	175	8	4	399	2932	4170	1.98e-130	417
EOG09360CFL	scaffold165	49.296	426	171	8	4	399	82808	81576	1.11e-127	409
EOG09360CFL	scaffold5493	51.559	417	170	7	3	387	27860	29110	3.57e-127	408
EOG09360CFL	scaffold5493	46.599	294	131	6	130	397	37064	36183	3.88e-115	263
EOG09360CFL	scaffold5493	63.158	133	39	2	5	127	37545	37147	3.88e-115	176
EOG09360CFL	scaffold5755	50.000	422	177	10	4	397	3676	2429	1.02e-123	398
EOG09360CFL	scaffold5755	29.478	268	151	12	9	240	47987	47190	2.82e-13	76.3
EOG09360CFL	scaffold5954	50.119	421	181	9	5	397	3979	5238	4.64e-123	396
EOG09360CFL	scaffold10791	48.598	428	185	10	5	397	20684	19401	9.19e-120	387
EOG09360CFL	scaffold3366	48.379	401	177	8	5	383	46468	45290	5.89e-114	370
EOG09360CFL	scaffold4756	48.618	434	179	13	4	396	6765	5473	1.61e-113	369
EOG09360CFL	scaffold11631	46.000	400	170	9	5	378	3339	2200	1.17e-99	329
EOG09360CFL	scaffold21390	43.317	404	179	10	4	378	148	1296	1.77e-98	323
EOG09360CFL	scaffold3093	45.960	396	173	10	4	374	17822	16683	1.47e-96	320
EOG09360CFL	scaffold1440	41.542	402	191	11	3	382	130087	131226	2.02e-90	302
EOG09360CFL	scaffold1440	31.707	246	129	12	12	228	22657	23364	1.26e-10	68.2
EOG09360CFL	scaffold3189	42.959	419	200	12	3	397	67721	68932	1.92e-89	300
EOG09360CFL	scaffold22035	47.619	336	151	8	70	383	2	1000	2.22e-87	292
EOG09360CFL	scaffold19390	59.459	185	59	3	1	169	3489	2935	1.06e-60	216
EOG09360CFL	scaffold19390	38.053	226	115	5	172	379	2023	1367	6.57e-34	138
EOG09360CFL	scaffold7633	40.134	299	64	6	161	344	9272	10168	2.57e-57	194
EOG09360CFL	scaffold7633	40.000	75	16	1	338	383	10275	10499	2.57e-57	52.0
EOG09360CFL	scaffold7633	75.758	33	8	0	88	120	8406	8504	8.75e-16	63.2
EOG09360CFL	scaffold7633	74.074	27	7	0	61	87	8227	8307	8.75e-16	43.5
EOG09360CFL	scaffold1195	43.293	164	16	2	118	204	64256	64747	1.48e-48	120
EOG09360CFL	scaffold1195	53.608	97	11	1	61	123	63897	64187	1.48e-48	96.7
EOG09360CFL	scaffold1195	59.524	42	16	1	231	272	65135	65257	3.86e-11	55.1
EOG09360CFL	scaffold1195	46.341	41	18	1	271	307	65346	65468	3.86e-11	35.8
EOG09360CFL	scaffold1195	60.784	51	12	1	1	43	62930	63082	4.53e-10	66.2
EOG09360CFL	scaffold1195	44.444	81	15	1	333	383	67508	67750	1.96e-09	64.3
EOG09360CFL	scaffold223	47.945	146	66	2	4	139	263912	264349	1.47e-44	139
EOG09360CFL	scaffold223	55.556	45	20	0	153	197	264402	264536	1.47e-44	60.5
EOG09360CFL	scaffold223	45.000	20	11	0	132	151	264340	264399	1.47e-44	23.9
EOG09360CFL	scaffold223	33.918	171	94	6	239	399	269576	270061	2.46e-22	80.9
EOG09360CFL	scaffold223	51.282	39	19	0	197	235	269451	269567	2.46e-22	47.8
EOG09360CFL	scaffold3550	59.231	130	43	2	5	124	44200	44589	6.38e-41	159
EOG09360CFL	scaffold2535	66.071	56	19	0	148	203	12714	12881	5.92e-38	94.7
EOG09360CFL	scaffold2535	47.436	78	40	1	201	278	12974	13204	5.92e-38	79.0
EOG09360CFL	scaffold2535	52.174	23	11	0	119	141	12530	12598	5.92e-38	28.1
EOG09360CFL	scaffold2535	39.216	102	30	1	63	132	12186	12491	8.54e-14	77.8
EOG09360CFL	scaffold12400	52.000	100	20	1	161	232	3679	3380	1.49e-36	103
EOG09360CFL	scaffold12400	38.333	120	37	2	225	307	3303	2944	1.49e-36	72.8
EOG09360CFL	scaffold12400	64.444	45	16	0	88	132	4856	4722	2.14e-10	67.4
EOG09360CFL	scaffold12400	56.000	50	14	1	2	43	6843	6694	1.24e-08	61.6
EOG09360CFL	scaffold12400	50.000	50	20	1	292	341	2145	2011	5.06e-08	47.0
EOG09360CFL	scaffold12400	50.000	30	15	0	340	369	1928	1839	5.06e-08	33.5
EOG09360CFL	scaffold1489	46.452	155	49	3	43	163	40146	40610	4.13e-32	133
EOG09360CFL	scaffold1489	55.814	43	19	0	161	203	43731	43859	7.28e-06	53.1
EOG09360CFL	scaffold25488	38.816	152	78	4	5	141	1231	776	4.59e-32	99.0
EOG09360CFL	scaffold25488	41.935	93	48	4	147	235	663	391	4.59e-32	62.8
EOG09360CFL	scaffold1433	29.767	215	85	6	98	246	55252	54608	1.63e-29	81.3
EOG09360CFL	scaffold1433	53.968	63	26	1	43	102	55562	55374	1.63e-29	71.6
EOG09360CFL	scaffold1433	39.796	98	55	1	94	187	96805	96512	5.98e-12	72.4
EOG09360CFL	scaffold1433	26.923	208	128	7	12	196	50451	51071	4.92e-08	59.7
EOG09360CFL	scaffold3210	30.315	254	157	6	6	240	55493	56251	1.74e-28	122
EOG09360CFL	scaffold3210	36.986	146	83	3	104	241	74978	74544	2.63e-20	97.8
EOG09360CFL	scaffold538	36.564	227	101	9	6	191	53081	53755	3.26e-27	118
EOG09360CFL	scaffold6266	57.692	104	15	1	233	307	3968	3657	1.09e-24	111
EOG09360CFL	scaffold6266	60.000	85	3	1	88	141	5410	5156	1.97e-24	92.8
EOG09360CFL	scaffold6266	79.167	24	5	0	64	87	5561	5490	1.97e-24	42.7
EOG09360CFL	scaffold6266	73.469	49	13	0	160	208	4660	4514	8.38e-18	83.2
EOG09360CFL	scaffold6266	64.516	31	11	0	202	232	4431	4339	8.38e-18	30.4
EOG09360CFL	scaffold6266	46.591	88	36	2	1	77	6416	6153	1.24e-10	68.2
EOG09360CFL	scaffold6266	60.526	38	11	1	308	341	3389	3276	2.63e-10	48.1
EOG09360CFL	scaffold6266	69.565	23	7	0	339	361	3171	3103	2.63e-10	40.0
EOG09360CFL	scaffold6266	92.000	25	2	0	359	383	2951	2877	2.97e-09	52.4
EOG09360CFL	scaffold6266	66.667	18	6	0	383	400	2794	2741	2.97e-09	32.0
EOG09360CFL	scaffold32927	30.888	259	148	7	25	254	1452	682	3.52e-24	108
EOG09360CFL	scaffold458	32.110	218	136	5	42	248	131441	130791	6.35e-22	102
EOG09360CFL	scaffold44461	39.216	153	74	5	6	141	457	5	1.11e-21	100
EOG09360CFL	scaffold6119	37.931	145	83	3	102	240	32963	33394	3.73e-21	100
EOG09360CFL	scaffold19238	29.514	288	175	12	9	274	4571	3726	1.69e-20	98.6
EOG09360CFL	scaffold9627	63.934	61	22	0	143	203	6867	6685	2.30e-20	98.2
EOG09360CFL	scaffold9627	53.425	73	30	1	196	264	6390	6172	5.36e-14	78.6
EOG09360CFL	scaffold2830	39.333	150	76	5	6	140	35185	34736	4.89e-20	97.1
EOG09360CFL	scaffold418	38.667	150	77	4	6	140	54071	53622	6.07e-20	97.1
EOG09360CFL	scaffold418	38.060	134	49	3	41	140	60765	60364	2.55e-19	85.9
EOG09360CFL	scaffold418	45.161	31	13	1	143	169	60292	60200	2.55e-19	32.7
EOG09360CFL	scaffold4890	37.671	146	84	4	102	241	16471	16905	7.03e-20	96.7
EOG09360CFL	scaffold2275	38.000	150	78	4	6	140	26424	26873	9.49e-20	96.3
EOG09360CFL	scaffold234	29.630	243	156	7	9	241	246658	245945	1.39e-19	95.9
EOG09360CFL	scaffold234	36.667	150	80	5	6	140	116378	116827	5.00e-16	84.7
EOG09360CFL	scaffold131	37.419	155	83	5	1	142	144596	144135	1.50e-19	95.5
EOG09360CFL	scaffold3613	39.073	151	77	4	5	140	3276	2824	2.01e-19	95.1
EOG09360CFL	scaffold416	37.333	150	79	4	6	140	119691	119242	5.74e-19	94.0
EOG09360CFL	scaffold8401	30.189	265	156	9	9	248	26088	26870	8.41e-19	93.2
EOG09360CFL	scaffold8401	31.308	214	131	7	9	207	17181	17819	9.75e-18	90.1
EOG09360CFL	scaffold8401	30.500	200	117	7	9	187	7234	7830	4.41e-16	85.1
EOG09360CFL	scaffold3191	38.065	155	80	5	2	140	25959	25495	9.94e-19	93.2
EOG09360CFL	scaffold2088	36.000	150	81	4	6	140	95875	95426	1.80e-18	92.4
EOG09360CFL	scaffold21095	27.835	291	182	13	6	274	881	27	1.96e-18	92.0
EOG09360CFL	scaffold15790	31.455	213	128	8	45	241	2	634	2.11e-18	92.0
EOG09360CFL	scaffold9645	36.667	150	80	4	6	140	1533	1982	2.60e-18	91.7
EOG09360CFL	scaffold6148	35.000	160	80	4	1	142	1384	1845	6.47e-18	90.5
EOG09360CFL	scaffold113	43.529	85	45	2	72	155	113475	113723	6.82e-18	62.4
EOG09360CFL	scaffold113	43.137	51	29	0	158	208	113720	113872	6.82e-18	51.6
EOG09360CFL	scaffold18897	32.487	197	114	6	5	186	1812	1234	1.37e-17	89.4
EOG09360CFL	scaffold7533	42.982	114	58	3	35	141	20225	19884	1.73e-17	89.4
EOG09360CFL	scaffold1420	36.184	152	78	5	6	140	32926	32477	2.16e-17	89.0
EOG09360CFL	scaffold3138	36.424	151	81	4	6	141	78412	77960	4.13e-17	88.2
EOG09360CFL	scaffold2476	28.519	270	162	8	9	249	28172	27369	4.62e-17	88.2
EOG09360CFL	scaffold4783	35.897	156	84	5	1	140	43752	44219	5.83e-17	87.8
EOG09360CFL	scaffold2889	36.424	151	81	4	6	141	38052	38504	6.52e-17	87.4
EOG09360CFL	scaffold1738	34.667	150	83	4	6	140	64420	64869	9.67e-17	87.0
EOG09360CFL	scaffold1219	31.481	216	127	7	10	204	46245	46892	1.06e-16	87.0
EOG09360CFL	scaffold31	37.333	150	79	4	6	140	137703	138152	1.42e-16	86.7
EOG09360CFL	scaffold3856	37.500	152	76	5	6	140	85146	84697	2.63e-16	85.9
EOG09360CFL	scaffold1340	36.000	150	81	4	6	140	46776	46327	2.66e-16	85.9
EOG09360CFL	scaffold5922	36.601	153	78	5	5	140	53511	53059	6.19e-16	84.7
EOG09360CFL	scaffold10232	43.519	108	54	3	40	140	20772	21095	6.89e-16	84.3
EOG09360CFL	scaffold1624	34.868	152	84	4	4	140	58387	57932	7.25e-16	84.3
EOG09360CFL	scaffold12094	33.143	175	107	6	73	240	10573	10058	7.34e-16	84.3
EOG09360CFL	scaffold12094	30.534	131	75	5	9	126	399	16	4.94e-06	53.5
EOG09360CFL	scaffold6118	28.319	226	106	6	12	181	13909	14586	8.20e-16	84.3
EOG09360CFL	scaffold2843	36.774	155	75	6	5	140	64754	65206	8.68e-16	84.0
EOG09360CFL	scaffold2156	44.681	94	48	1	98	187	42222	41941	1.32e-15	83.6
EOG09360CFL	scaffold1523	44.681	94	42	2	4	87	2748	3029	1.55e-15	83.2
EOG09360CFL	scaffold21431	29.876	241	150	10	73	300	4092	3388	2.17e-15	82.8
EOG09360CFL	scaffold18206	26.224	286	178	11	5	262	3727	2885	5.95e-15	81.3
EOG09360CFL	scaffold1281	30.822	146	51	4	91	187	13229	12795	1.03e-14	70.9
EOG09360CFL	scaffold1281	35.135	37	24	0	63	99	13407	13297	1.03e-14	32.0
EOG09360CFL	scaffold2105	29.126	206	107	8	40	210	93019	93624	1.16e-14	80.5
EOG09360CFL	scaffold3160	45.745	94	47	1	98	187	9420	9139	1.27e-14	80.5
EOG09360CFL	scaffold19271	29.646	226	104	7	12	187	1911	2573	1.62e-14	80.1
EOG09360CFL	scaffold857	42.857	98	52	1	94	187	102307	102014	2.82e-14	79.3
EOG09360CFL	scaffold13304	38.519	135	72	5	68	193	4467	4865	2.87e-14	79.3
EOG09360CFL	scaffold3556	45.000	100	25	1	72	141	81487	81188	3.66e-14	79.0
EOG09360CFL	scaffold3556	63.265	49	18	0	160	208	80819	80673	6.37e-12	72.0
EOG09360CFL	scaffold3556	52.000	50	16	1	2	43	82722	82573	1.49e-07	58.5
EOG09360CFL	scaffold3556	68.000	25	8	0	63	87	81630	81556	2.79e-07	43.9
EOG09360CFL	scaffold3556	46.667	30	16	0	40	69	81832	81743	2.79e-07	33.9
EOG09360CFL	scaffold3556	55.556	45	20	0	197	241	80532	80398	2.51e-06	54.3
EOG09360CFL	scaffold3844	29.947	187	118	6	73	248	30599	30045	4.05e-14	79.0
EOG09360CFL	scaffold939	25.726	241	121	5	7	191	16914	17630	4.67e-14	79.0
EOG09360CFL	scaffold45	33.140	172	99	6	37	193	337320	336808	4.81e-14	79.0
EOG09360CFL	scaffold1091	28.571	259	158	11	9	245	71283	72044	2.46e-13	76.6
EOG09360CFL	scaffold3734	30.952	168	93	7	37	187	36024	35539	2.46e-13	76.6
EOG09360CFL	scaffold3734	31.373	204	107	10	6	192	40915	40352	4.49e-09	63.2
EOG09360CFL	scaffold3734	26.316	209	124	7	3	187	14494	15102	1.25e-07	58.5
EOG09360CFL	scaffold67	34.211	152	83	6	5	140	164016	164468	2.53e-13	76.6
EOG09360CFL	scaffold319	35.200	125	75	2	94	214	35271	35639	2.96e-13	76.3
EOG09360CFL	scaffold2651	41.837	98	53	1	94	187	4642	4935	3.25e-13	76.3
EOG09360CFL	scaffold11775	32.039	206	111	7	3	186	23648	23052	3.40e-13	76.3
EOG09360CFL	scaffold2460	70.455	44	13	0	160	203	31868	31737	3.96e-13	75.9
EOG09360CFL	scaffold2460	60.465	43	17	0	87	129	33164	33036	6.78e-09	62.8
EOG09360CFL	scaffold2460	42.254	71	31	2	2	62	35216	35004	2.42e-07	57.8
EOG09360CFL	scaffold2460	77.778	27	6	0	64	90	34259	34179	3.07e-07	44.3
EOG09360CFL	scaffold2460	56.522	23	10	0	42	64	34443	34375	3.07e-07	33.1
EOG09360CFL	scaffold15243	28.033	239	146	9	12	234	7733	8419	4.01e-13	75.9
EOG09360CFL	scaffold4104	35.156	128	75	3	73	193	2467	2847	4.42e-13	75.9
EOG09360CFL	scaffold2490	29.798	198	125	5	73	258	100177	99590	4.44e-13	75.9
EOG09360CFL	scaffold3430	31.863	204	119	7	10	194	38844	39452	1.28e-12	74.3
EOG09360CFL	scaffold3430	30.544	239	137	9	10	229	33823	34509	7.75e-12	72.0
EOG09360CFL	scaffold8179	30.660	212	119	7	2	192	16236	15622	1.41e-12	74.3
EOG09360CFL	scaffold567	33.140	172	92	6	38	192	129364	129861	1.48e-12	73.9
EOG09360CFL	scaffold3200	33.000	200	103	10	12	187	37793	38371	2.26e-12	73.6
EOG09360CFL	scaffold4159	28.514	249	149	10	10	237	11303	12025	3.80e-12	72.8
EOG09360CFL	scaffold123	34.783	161	83	6	42	186	30531	30995	5.60e-12	72.4
EOG09360CFL	scaffold2029	37.755	98	57	1	94	187	69305	69598	7.95e-12	72.0
EOG09360CFL	scaffold566	32.857	140	62	4	73	193	130867	130487	8.03e-12	72.0
EOG09360CFL	scaffold714	41.489	94	51	1	98	187	202692	202411	8.13e-12	71.6
EOG09360CFL	scaffold5640	38.298	94	54	1	98	187	22022	22303	8.13e-12	71.6
EOG09360CFL	scaffold4648	28.251	223	120	8	10	202	9333	8695	1.12e-11	71.2
EOG09360CFL	scaffold4648	28.182	220	131	7	7	202	1353	2003	2.63e-10	67.0
EOG09360CFL	scaffold1364	32.524	206	107	10	6	187	137299	137892	1.14e-11	71.2
EOG09360CFL	scaffold2384	28.910	211	121	11	2	187	65848	66468	1.31e-11	71.2
EOG09360CFL	scaffold3068	32.948	173	90	7	35	187	25250	24750	1.38e-11	71.2
EOG09360CFL	scaffold541	28.780	205	113	8	12	192	44986	44399	1.52e-11	70.9
EOG09360CFL	scaffold18400	28.636	220	130	8	7	202	6588	7238	1.75e-11	70.5
EOG09360CFL	scaffold18400	28.079	203	126	6	7	192	2293	1694	2.70e-10	67.0
EOG09360CFL	scaffold24297	30.233	172	104	5	37	193	2194	2706	1.78e-11	70.5
EOG09360CFL	scaffold5339	30.000	200	123	6	7	192	50076	50666	1.95e-11	70.5
EOG09360CFL	scaffold2211	30.131	229	131	10	73	276	15869	15195	2.35e-11	70.5
EOG09360CFL	scaffold5048	29.358	218	121	7	10	200	5772	5137	2.36e-11	70.5
EOG09360CFL	scaffold6054	32.468	154	85	5	52	192	56187	56630	2.56e-11	70.1
EOG09360CFL	scaffold2463	37.755	98	57	1	94	187	117378	117671	5.05e-11	69.3
EOG09360CFL	scaffold77	23.958	288	172	13	6	253	262584	261742	5.20e-11	69.3
EOG09360CFL	scaffold12	27.451	204	125	7	12	196	94409	93810	7.21e-11	68.9
EOG09360CFL	scaffold3390	59.091	22	9	0	172	193	67879	67814	7.26e-11	36.6
EOG09360CFL	scaffold3390	66.667	21	7	0	149	169	68037	67975	7.26e-11	32.0
EOG09360CFL	scaffold3390	55.556	18	8	0	93	110	68385	68332	7.26e-11	29.6
EOG09360CFL	scaffold3390	48.485	33	15	1	114	144	68239	68141	7.26e-11	29.3
EOG09360CFL	scaffold275	28.182	220	138	8	37	241	153492	154136	8.07e-11	68.6
EOG09360CFL	scaffold10960	34.091	132	69	4	73	192	9672	10049	1.09e-10	68.2
EOG09360CFL	scaffold2046	36.111	144	80	6	5	138	20182	20607	1.11e-10	68.2
EOG09360CFL	scaffold3253	31.222	221	111	10	10	199	64730	65362	1.29e-10	68.2
EOG09360CFL	scaffold24192	28.079	203	128	5	6	191	2070	2675	1.95e-10	67.0
EOG09360CFL	scaffold2883	31.847	157	92	4	46	188	84978	85445	2.50e-10	67.0
EOG09360CFL	scaffold3288	31.633	196	103	9	12	182	14372	13803	2.88e-10	67.0
EOG09360CFL	scaffold3288	29.858	211	118	9	7	192	17581	18198	4.06e-10	66.6
EOG09360CFL	scaffold248	31.156	199	106	9	12	185	88796	88218	2.92e-10	67.0
EOG09360CFL	scaffold65204	43.038	79	35	2	4	72	241	5	3.49e-10	65.5
EOG09360CFL	scaffold3236	30.909	165	100	4	40	191	4118	3627	3.50e-10	66.6
EOG09360CFL	scaffold3236	31.515	165	99	4	40	191	21944	21453	4.60e-10	66.2
EOG09360CFL	scaffold3236	27.933	179	115	4	26	191	28436	27903	1.81e-09	64.3
EOG09360CFL	scaffold3236	29.697	165	102	4	40	191	1925	2416	4.58e-09	63.2
EOG09360CFL	scaffold1590	39.450	109	50	5	89	187	116244	115936	4.26e-10	66.2
EOG09360CFL	scaffold1590	39.450	109	50	5	89	187	119063	118755	4.37e-10	66.2
EOG09360CFL	scaffold10096	32.212	208	107	9	12	192	4230	4832	4.46e-10	66.2
EOG09360CFL	scaffold12064	30.303	198	109	9	12	185	2399	2977	4.85e-10	66.2
EOG09360CFL	scaffold2228	30.435	207	111	9	3	192	33267	33839	5.64e-10	65.9
EOG09360CFL	scaffold2228	32.571	175	89	7	38	192	28615	29112	6.73e-10	65.9
EOG09360CFL	scaffold2228	26.378	254	149	12	38	258	58729	59475	7.19e-08	59.3
EOG09360CFL	scaffold3137	32.487	197	106	8	12	187	34424	34996	5.78e-10	65.9
EOG09360CFL	scaffold1133	31.138	167	102	5	38	192	50700	50203	6.20e-10	65.9
EOG09360CFL	scaffold1133	28.000	200	114	9	12	186	10867	10283	5.22e-07	56.6
EOG09360CFL	scaffold7518	28.866	194	115	7	12	186	3003	2434	6.46e-10	65.9
EOG09360CFL	scaffold3679	31.496	127	78	3	122	240	439	816	6.82e-10	65.9
EOG09360CFL	scaffold3642	39.535	86	50	1	98	181	80183	79926	7.14e-10	65.9
EOG09360CFL	scaffold3355	28.641	206	118	8	3	186	45451	44855	8.56e-10	65.5
EOG09360CFL	scaffold20294	28.899	218	108	13	2	187	569	1177	8.64e-10	65.1
EOG09360CFL	scaffold14925	30.636	173	102	5	40	195	860	345	1.16e-09	65.1
EOG09360CFL	scaffold10224	55.000	40	16	1	152	191	15720	15833	1.41e-09	43.9
EOG09360CFL	scaffold10224	42.000	50	26	1	95	141	15454	15603	1.41e-09	42.0
EOG09360CFL	scaffold1643	33.918	171	90	7	47	197	27623	27120	1.43e-09	64.7
EOG09360CFL	scaffold16594	27.326	172	107	7	5	159	1966	2478	1.44e-09	64.7
EOG09360CFL	scaffold3954	25.168	298	181	9	6	262	31751	30861	1.47e-09	64.7
EOG09360CFL	scaffold198	27.615	239	138	9	12	228	240018	240695	1.51e-09	64.7
EOG09360CFL	scaffold19818	32.919	161	94	5	40	187	2451	2930	1.56e-09	64.3
EOG09360CFL	scaffold4797	27.982	218	135	10	29	234	35727	36350	1.68e-09	64.7
EOG09360CFL	scaffold4797	27.619	210	123	6	12	199	74849	74241	7.25e-09	62.4
EOG09360CFL	scaffold4797	26.809	235	150	9	12	234	50694	51368	1.10e-07	58.9
EOG09360CFL	scaffold5039	30.488	164	99	6	42	192	1181	1666	1.84e-09	64.3
EOG09360CFL	scaffold5039	27.670	206	121	7	12	193	4012	3407	8.01e-07	55.8
EOG09360CFL	scaffold5257	35.833	120	72	2	96	210	17910	17551	1.85e-09	64.3
EOG09360CFL	scaffold1903	26.000	250	154	11	5	234	42406	41690	2.40e-09	63.9
EOG09360CFL	scaffold2497	28.571	203	125	6	12	196	25884	25282	2.46e-09	63.9
EOG09360CFL	scaffold19516	27.273	242	142	9	12	228	2060	2758	2.77e-09	63.5
EOG09360CFL	scaffold12477	30.061	163	101	3	37	187	10342	9857	2.86e-09	63.5
EOG09360CFL	scaffold3553	30.653	199	118	7	12	192	63104	62514	3.18e-09	63.5
EOG09360CFL	scaffold4985	38.710	93	55	1	95	185	65103	65381	3.38e-09	63.5
EOG09360CFL	scaffold3476	41.237	97	54	2	93	186	5646	5356	3.43e-09	63.5
EOG09360CFL	scaffold2372	28.000	200	118	6	73	248	107992	108585	3.55e-09	63.5
EOG09360CFL	scaffold3027	43.478	92	49	2	97	185	62667	62392	3.66e-09	63.5
EOG09360CFL	scaffold3574	28.365	208	115	8	15	195	32377	31775	3.89e-09	63.5
EOG09360CFL	scaffold1902	36.893	103	60	3	45	142	99230	99538	3.98e-09	63.2
EOG09360CFL	scaffold3353	30.151	199	115	8	3	186	15603	15034	4.11e-09	63.2
EOG09360CFL	scaffold3880	40.000	90	52	1	98	185	14016	14285	4.45e-09	63.2
EOG09360CFL	scaffold1108	52.500	40	17	1	152	191	71196	71309	4.63e-09	43.5
EOG09360CFL	scaffold1108	57.143	35	12	1	109	140	70970	71074	4.63e-09	40.4
EOG09360CFL	scaffold1108	38.710	93	46	3	5	87	70533	70808	1.82e-07	58.2
EOG09360CFL	scaffold10843	28.641	206	124	6	1	187	2406	1801	4.66e-09	63.2
EOG09360CFL	scaffold4871	34.091	132	74	5	41	159	4009	4404	5.33e-09	62.8
EOG09360CFL	scaffold29953	31.000	200	115	8	8	187	813	1403	5.72e-09	62.4
EOG09360CFL	scaffold2267	31.481	162	98	6	53	203	86633	86154	5.75e-09	62.8
EOG09360CFL	scaffold6819	29.703	202	118	7	10	192	14681	14091	5.88e-09	62.8
EOG09360CFL	scaffold7671	28.502	207	120	6	6	190	35253	34651	5.99e-09	62.8
EOG09360CFL	scaffold1344	28.155	206	120	7	12	193	93519	92914	6.15e-09	62.8
EOG09360CFL	scaffold1197	28.313	166	102	4	38	187	138394	138888	6.57e-09	62.8
EOG09360CFL	scaffold7677	32.692	156	93	5	46	190	14551	15015	6.59e-09	62.8
EOG09360CFL	scaffold2155	26.087	207	122	7	12	190	7308	6697	7.91e-09	62.4
EOG09360CFL	scaffold10241	28.902	173	103	8	5	159	10598	10086	8.26e-09	62.4
EOG09360CFL	scaffold149	31.553	206	108	8	12	194	202450	203037	8.69e-09	62.4
EOG09360CFL	scaffold149	37.500	96	58	1	88	181	80155	79868	1.63e-08	61.2
EOG09360CFL	scaffold4921	28.000	200	121	6	12	192	37488	38075	9.68e-09	62.0
EOG09360CFL	scaffold3744	29.843	191	99	7	42	203	25972	26526	1.03e-08	62.0
EOG09360CFL	scaffold9570	30.065	153	92	5	46	187	6233	6679	1.07e-08	62.0
EOG09360CFL	scaffold5521	30.233	129	74	4	46	159	9649	10032	1.07e-08	57.4
EOG09360CFL	scaffold5521	42.857	21	12	0	172	192	10152	10214	1.07e-08	25.0
EOG09360CFL	scaffold1486	26.966	267	150	12	46	275	139291	140067	1.08e-08	62.0
EOG09360CFL	scaffold29990	58.000	50	13	1	2	43	1692	1841	1.11e-08	61.6
EOG09360CFL	scaffold787	29.767	215	113	8	9	194	99816	99199	1.12e-08	62.0
EOG09360CFL	scaffold1703	39.583	96	55	1	94	186	51011	50724	1.19e-08	62.0
EOG09360CFL	scaffold2060	28.761	226	126	9	6	201	31603	32265	1.22e-08	61.6
EOG09360CFL	scaffold11361	25.854	205	133	5	12	199	3280	2672	1.40e-08	61.6
EOG09360CFL	scaffold573	24.876	201	129	6	6	187	37491	36898	1.57e-08	61.6
EOG09360CFL	scaffold3614	31.579	152	92	5	53	193	57212	56760	1.80e-08	61.2
EOG09360CFL	scaffold3614	35.644	101	60	3	97	193	61715	61416	1.38e-06	55.5
EOG09360CFL	scaffold19155	27.778	198	125	7	38	222	2541	3119	1.84e-08	61.2
EOG09360CFL	scaffold466	27.692	195	124	6	9	187	164189	163608	1.96e-08	61.2
EOG09360CFL	scaffold1443	54.545	33	15	0	108	140	77061	76963	2.66e-08	43.5
EOG09360CFL	scaffold1443	23.387	124	77	4	4	111	77528	77163	2.66e-08	37.7
EOG09360CFL	scaffold1443	28.641	206	113	10	10	188	4501	5097	4.62e-07	56.6
EOG09360CFL	scaffold151	34.351	131	65	5	46	159	155567	155947	2.78e-08	60.8
EOG09360CFL	scaffold7097	29.648	199	113	9	7	186	11513	12085	3.05e-08	60.5
EOG09360CFL	scaffold16035	28.205	195	117	7	12	187	5740	5168	3.17e-08	60.5
EOG09360CFL	scaffold4657	28.916	166	99	5	41	187	40054	39557	3.46e-08	60.5
EOG09360CFL	scaffold2600	31.250	176	98	8	4	159	24649	25167	3.73e-08	60.1
EOG09360CFL	scaffold38392	27.922	154	96	4	12	153	534	82	3.91e-08	59.7
EOG09360CFL	scaffold4635	30.588	170	93	6	12	161	13445	12951	3.93e-08	60.1
EOG09360CFL	scaffold17705	27.347	245	143	10	12	234	1245	550	3.93e-08	60.1
EOG09360CFL	scaffold3038	27.962	211	126	6	3	192	44074	44691	3.97e-08	60.1
EOG09360CFL	scaffold2570	31.288	163	92	7	46	190	16153	16635	4.43e-08	60.1
EOG09360CFL	scaffold1993	30.049	203	112	8	9	187	63930	64520	4.96e-08	59.7
EOG09360CFL	scaffold21317	31.638	177	99	6	24	187	1524	2027	5.09e-08	59.7
EOG09360CFL	scaffold76494	52.000	50	16	1	2	43	946	797	5.97e-08	58.5
EOG09360CFL	scaffold4567	29.697	165	93	7	46	191	13136	12654	6.23e-08	59.7
EOG09360CFL	scaffold1526	29.798	198	120	7	12	192	45562	44975	6.44e-08	59.7
EOG09360CFL	scaffold3326	30.723	166	93	8	13	161	12230	12712	6.50e-08	59.3
EOG09360CFL	scaffold1075	27.074	229	127	8	12	209	193644	194303	7.25e-08	59.3
EOG09360CFL	scaffold93	25.200	250	157	10	5	235	221591	222307	7.45e-08	59.3
EOG09360CFL	scaffold4370	29.801	151	90	5	49	187	26036	26476	7.55e-08	59.3
EOG09360CFL	scaffold5149	32.680	153	91	4	46	187	30756	30301	7.91e-08	59.3
EOG09360CFL	scaffold3766	30.049	203	108	10	12	187	26969	27556	8.67e-08	58.9
EOG09360CFL	scaffold4270	30.348	201	116	9	12	192	30047	30637	8.97e-08	58.9
EOG09360CFL	scaffold1032	29.648	199	120	8	12	192	54010	53420	9.06e-08	58.9
EOG09360CFL	scaffold2611	27.397	219	124	8	6	193	90131	89487	9.14e-08	58.9
EOG09360CFL	scaffold4573	25.188	266	142	9	22	230	2686	3483	9.35e-08	58.9
EOG09360CFL	scaffold1600	26.250	240	128	6	3	193	68887	69606	1.03e-07	58.9
EOG09360CFL	scaffold77200	33.577	137	68	4	46	164	432	37	1.07e-07	57.4
EOG09360CFL	scaffold28371	29.851	201	117	9	12	192	243	833	1.09e-07	58.5
EOG09360CFL	scaffold7375	37.624	101	57	4	144	240	2116	1820	1.13e-07	58.5
EOG09360CFL	scaffold1205	29.775	178	103	8	33	191	77622	77098	1.13e-07	58.9
EOG09360CFL	scaffold46255	28.834	163	101	7	38	187	960	1442	1.39e-07	57.8
EOG09360CFL	scaffold3338	27.811	169	94	7	42	187	12094	12585	1.42e-07	58.5
EOG09360CFL	scaffold3338	28.743	167	97	8	42	187	6173	6670	1.56e-06	55.1
EOG09360CFL	scaffold13104	35.659	129	60	7	112	229	950	600	1.43e-07	58.2
EOG09360CFL	scaffold4	29.902	204	115	8	12	192	84363	83767	1.50e-07	58.5
EOG09360CFL	scaffold2532	30.198	202	112	8	8	185	63762	64352	1.54e-07	58.2
EOG09360CFL	scaffold13630	29.851	201	117	9	12	192	6214	5624	1.60e-07	58.2
EOG09360CFL	scaffold1897	29.208	202	118	7	10	190	33042	33635	1.80e-07	58.2
EOG09360CFL	scaffold3488	28.916	166	103	5	42	193	29155	28661	1.82e-07	58.2
EOG09360CFL	scaffold9226	26.286	175	109	6	40	197	6470	6985	1.94e-07	57.8
EOG09360CFL	scaffold7389	37.624	101	57	4	144	240	2749	2453	2.02e-07	57.8
EOG09360CFL	scaffold2044	38.095	63	38	1	130	192	50563	50378	2.08e-07	57.8
EOG09360CFL	scaffold2044	34.118	85	53	1	14	95	52611	52357	5.84e-06	53.1
EOG09360CFL	scaffold4276	26.961	204	126	7	12	196	14939	15538	2.11e-07	57.8
EOG09360CFL	scaffold3404	50.000	46	23	0	92	137	42172	42035	2.13e-07	57.8
EOG09360CFL	scaffold4644	27.027	259	113	10	5	193	10143	10901	2.33e-07	57.8
EOG09360CFL	scaffold6230	28.743	167	95	7	11	159	13620	14102	2.57e-07	57.8
EOG09360CFL	scaffold6230	44.186	43	24	0	167	209	35215	35343	1.31e-06	43.9
EOG09360CFL	scaffold6230	55.556	27	9	1	149	175	35067	35138	1.31e-06	31.6
EOG09360CFL	scaffold26483	30.769	91	60	2	41	128	2297	2569	2.84e-07	57.0
EOG09360CFL	scaffold2200	26.570	207	129	7	6	192	75248	74637	2.84e-07	57.4
EOG09360CFL	scaffold7570	25.620	121	76	4	5	111	14991	15353	2.91e-07	40.8
EOG09360CFL	scaffold7570	53.333	30	14	0	111	140	15440	15529	2.91e-07	37.0
EOG09360CFL	scaffold2404	31.325	166	98	6	46	196	42257	42751	2.97e-07	57.4
EOG09360CFL	scaffold633	27.879	165	95	4	40	186	286084	286560	3.02e-07	57.4
EOG09360CFL	scaffold30519	27.439	164	98	6	46	191	947	1429	3.09e-07	57.0
EOG09360CFL	scaffold10068	41.463	82	45	2	102	180	3503	3258	3.24e-07	57.4
EOG09360CFL	scaffold10061	25.703	249	152	11	12	239	6106	6816	3.41e-07	57.0
EOG09360CFL	scaffold1144	29.762	168	89	7	13	159	102377	102856	3.65e-07	57.0
EOG09360CFL	scaffold4685	34.906	106	63	4	140	241	50651	50340	3.91e-07	57.0
EOG09360CFL	scaffold4685	28.655	171	100	6	3	159	92862	92374	4.22e-06	53.5
EOG09360CFL	scaffold4685	29.921	127	76	5	46	159	85855	85475	4.84e-06	53.5
EOG09360CFL	scaffold5598	30.726	179	92	8	12	162	21694	22218	4.44e-07	57.0
EOG09360CFL	scaffold10168	26.667	210	134	6	6	198	10658	10038	4.54e-07	56.6
EOG09360CFL	scaffold3128	38.043	92	46	4	6	87	3513	3785	4.95e-07	56.6
EOG09360CFL	scaffold2127	37.624	101	56	3	101	195	69760	69461	5.12e-07	56.6
EOG09360CFL	scaffold7833	26.613	124	82	2	25	141	3739	4104	5.21e-07	56.6
EOG09360CFL	scaffold8788	44.068	59	32	1	88	146	9189	9016	5.61e-07	56.6
EOG09360CFL	scaffold3496	28.571	203	123	8	12	195	64216	64815	5.64e-07	56.6
EOG09360CFL	scaffold1117	29.268	164	95	7	46	191	21662	21180	6.09e-07	56.2
EOG09360CFL	scaffold6145	27.329	161	95	6	46	187	18529	19002	9.03e-07	55.8
EOG09360CFL	scaffold1787	25.105	239	146	10	12	229	52400	51720	9.38e-07	55.8
EOG09360CFL	scaffold12014	28.834	163	100	4	13	159	3500	3988	1.15e-06	55.5
EOG09360CFL	scaffold8884	28.750	160	96	6	45	187	7153	7629	1.20e-06	55.5
EOG09360CFL	scaffold625	28.994	169	98	6	40	192	129604	129116	1.20e-06	55.5
EOG09360CFL	scaffold6342	30.702	114	67	4	5	106	79983	79642	1.25e-06	55.5
EOG09360CFL	scaffold1889	27.848	158	102	4	46	192	46941	46471	1.26e-06	55.5
EOG09360CFL	scaffold2234	30.263	76	50	1	45	117	81185	81412	1.33e-06	43.9
EOG09360CFL	scaffold2234	58.333	24	10	0	117	140	81492	81563	1.33e-06	31.6
EOG09360CFL	scaffold4186	32.990	97	57	2	73	161	36172	35882	1.35e-06	55.5
EOG09360CFL	scaffold3910	34.694	98	58	4	147	240	37594	37307	1.45e-06	55.1
EOG09360CFL	scaffold11834	24.101	278	138	10	12	229	1108	1902	1.61e-06	55.1
EOG09360CFL	scaffold27586	25.871	201	120	8	12	187	2152	1562	1.78e-06	54.7
EOG09360CFL	scaffold854	27.381	168	104	5	40	190	50090	49590	1.87e-06	54.7
EOG09360CFL	scaffold30229	31.944	144	39	5	90	174	558	989	1.92e-06	54.3
EOG09360CFL	scaffold6685	29.947	187	105	7	2	163	104274	103717	1.98e-06	54.7
EOG09360CFL	scaffold1154	27.879	165	96	6	46	191	56120	56602	2.02e-06	54.7
EOG09360CFL	scaffold325	28.049	164	97	5	46	191	148496	148014	2.11e-06	54.7
EOG09360CFL	scaffold5677	30.667	150	86	5	57	191	37770	37330	2.13e-06	54.7
EOG09360CFL	scaffold3568	22.884	319	179	17	6	272	79464	80375	2.62e-06	54.3
EOG09360CFL	scaffold3114	26.667	195	119	8	12	186	8017	8589	2.80e-06	54.3
EOG09360CFL	scaffold3114	26.667	195	119	8	12	186	12424	12996	6.95e-06	53.1
EOG09360CFL	scaffold7565	26.250	160	97	4	46	187	9638	9168	3.04e-06	54.3
EOG09360CFL	scaffold6699	26.230	183	86	5	5	140	16952	17494	3.05e-06	54.3
EOG09360CFL	scaffold4073	30.058	173	99	8	5	159	23985	23479	3.10e-06	54.3
EOG09360CFL	scaffold4073	27.933	179	96	7	5	159	52586	52077	3.32e-06	53.9
EOG09360CFL	scaffold5409	35.644	101	59	4	144	240	17702	17406	3.38e-06	53.9
EOG09360CFL	scaffold4743	27.673	159	93	4	25	161	58637	58161	3.67e-06	53.9
EOG09360CFL	scaffold3030	36.275	102	59	4	144	241	38801	38502	3.78e-06	53.9
EOG09360CFL	scaffold4178	44.643	56	29	1	72	127	16488	16649	3.83e-06	53.9
EOG09360CFL	scaffold1324	30.709	127	75	3	46	159	189504	189884	3.95e-06	53.9
EOG09360CFL	scaffold20887	26.238	202	123	5	12	192	2688	3278	4.96e-06	53.1
EOG09360CFL	scaffold11423	27.841	176	100	7	5	159	1040	531	5.00e-06	53.5
EOG09360CFL	scaffold1910	35.849	106	58	3	101	204	46515	46808	5.75e-06	53.1
EOG09360CFL	scaffold1294	53.488	43	19	1	98	139	204182	204310	5.78e-06	53.1
EOG09360CFL	scaffold1937	32.283	127	75	4	46	161	9111	9491	5.95e-06	53.1
EOG09360CFL	scaffold22871	30.827	133	82	5	116	240	3576	3184	6.01e-06	53.1
EOG09360CFL	scaffold4465	30.986	142	83	4	34	160	32453	32028	6.16e-06	53.1
EOG09360CFL	scaffold1941	26.857	175	105	7	44	206	17959	18450	6.34e-06	53.1
EOG09360CFL	scaffold9934	30.189	159	97	6	46	191	8404	7931	6.55e-06	53.1
EOG09360CFL	scaffold2491	27.407	135	64	3	41	141	23365	23769	6.60e-06	53.1
EOG09360CFL	scaffold32411	29.771	131	76	5	9	126	387	4	7.22e-06	52.4
EOG09360CFL	scaffold9366	28.571	175	105	4	10	164	7309	7833	7.44e-06	52.8
EOG09360CFL	scaffold2444	50.000	38	19	0	83	120	96166	96279	7.49e-06	44.3
EOG09360CFL	scaffold2444	63.158	19	7	0	120	138	96348	96404	7.49e-06	28.5
EOG09360CFL	scaffold12493	37.778	90	53	2	100	187	3823	4089	7.89e-06	52.8
EOG09360CFL	scaffold2231	27.723	202	117	8	12	190	6146	6733	8.13e-06	52.8
EOG09360CFL	scaffold746	26.562	192	101	8	12	181	26138	25617	8.17e-06	52.8
EOG09360CFL	scaffold10739	28.571	161	98	6	48	193	7995	7519	8.22e-06	52.8
EOG09360CFL	scaffold3411	27.326	172	104	6	6	159	32375	31869	8.32e-06	52.8
EOG09360CFL	scaffold8781	50.000	44	22	0	90	133	4451	4320	8.34e-06	52.8
EOG09360CFL	scaffold18426	28.500	200	117	9	12	190	3255	2671	8.61e-06	52.8
EOG09360CFL	scaffold6511	40.299	67	35	1	96	157	13995	13795	8.65e-06	52.8
EOG09360CFL	scaffold3383	25.962	208	116	7	12	192	38122	38712	8.67e-06	52.8
EOG09360CFL	scaffold3505	34.848	66	40	2	86	148	4796	4993	8.77e-06	39.3
EOG09360CFL	scaffold3505	34.375	64	37	4	152	214	5095	5274	8.77e-06	33.1
# TBLASTN 2.6.0+
# Query: EOG09360CFL
# Database: ./tmp/Schil_BUSCO_geno_206160443
# Fields: query acc.ver, subject acc.ver, % identity, alignment length, mismatches, gap opens, q. start, q. end, s. start, s. end, evalue, bit score
# 400 hits found
EOG09360CFL	scaffold1927	50.356	421	176	7	4	399	2932	4170	7.71e-126	404
EOG09360CFL	scaffold3384	51.282	429	166	10	6	397	34669	33401	1.71e-122	395
EOG09360CFL	scaffold593	47.527	465	171	9	6	397	37556	38950	2.31e-120	389
EOG09360CFL	scaffold165	48.694	421	181	7	4	399	82808	81576	2.95e-120	388
EOG09360CFL	scaffold5755	52.019	421	170	10	4	397	3676	2429	2.28e-119	385
EOG09360CFL	scaffold5755	32.804	189	104	7	73	240	47750	47190	1.31e-14	80.5
EOG09360CFL	scaffold19716	49.881	421	172	9	6	397	2718	1486	6.97e-119	383
EOG09360CFL	scaffold5493	48.700	423	183	6	3	393	27860	29122	4.36e-118	382
EOG09360CFL	scaffold5493	46.599	294	131	6	130	397	37064	36183	3.13e-110	260
EOG09360CFL	scaffold5493	62.590	139	41	3	6	134	37542	37129	3.13e-110	162
EOG09360CFL	scaffold10791	49.302	430	177	10	6	397	20681	19401	1.90e-114	371
EOG09360CFL	scaffold5954	49.752	404	176	8	6	383	3982	5190	2.46e-113	368
EOG09360CFL	scaffold3366	47.711	415	185	9	6	396	46465	45245	6.07e-106	347
EOG09360CFL	scaffold4756	48.260	431	185	12	4	396	6765	5473	1.18e-104	343
EOG09360CFL	scaffold21390	44.307	404	175	9	4	378	148	1296	1.03e-93	310
EOG09360CFL	scaffold11631	44.418	421	182	9	6	398	3336	2146	2.09e-93	311
EOG09360CFL	scaffold3093	45.202	396	176	8	4	374	17822	16683	5.09e-90	301
EOG09360CFL	scaffold3189	42.080	423	192	11	3	395	67721	68920	2.32e-86	291
EOG09360CFL	scaffold1440	39.801	402	198	9	3	382	130087	131226	4.89e-84	284
EOG09360CFL	scaffold1440	32.105	190	96	7	46	214	22768	23301	7.73e-10	65.5
EOG09360CFL	scaffold22035	46.154	351	162	8	70	396	2	1045	5.39e-84	282
EOG09360CFL	scaffold19390	60.000	180	56	3	6	169	3474	2935	6.85e-55	199
EOG09360CFL	scaffold19390	35.841	226	120	4	172	379	2023	1367	9.08e-31	129
EOG09360CFL	scaffold7633	37.793	299	71	5	161	344	9272	10168	1.69e-51	175
EOG09360CFL	scaffold7633	38.667	75	17	1	338	383	10275	10499	1.69e-51	50.8
EOG09360CFL	scaffold7633	81.818	33	6	0	88	120	8406	8504	9.38e-17	65.1
EOG09360CFL	scaffold7633	77.778	27	6	0	61	87	8227	8307	9.38e-17	44.7
EOG09360CFL	scaffold1195	42.857	161	15	2	118	201	64256	64738	5.65e-47	114
EOG09360CFL	scaffold1195	56.383	94	7	1	64	123	63906	64187	5.65e-47	96.7
EOG09360CFL	scaffold223	47.945	146	66	2	4	139	263912	264349	1.45e-42	134
EOG09360CFL	scaffold223	57.778	45	19	0	153	197	264402	264536	1.45e-42	62.8
EOG09360CFL	scaffold223	37.097	124	69	2	285	399	269690	270061	3.78e-15	82.0
EOG09360CFL	scaffold1433	54.545	66	28	1	98	161	55252	55055	9.30e-39	78.6
EOG09360CFL	scaffold1433	53.968	63	26	1	43	102	55562	55374	9.30e-39	73.2
EOG09360CFL	scaffold1433	48.214	56	28	1	160	214	54969	54802	9.30e-39	52.8
EOG09360CFL	scaffold1433	39.394	99	54	2	94	187	96805	96512	9.40e-12	71.6
EOG09360CFL	scaffold1433	26.977	215	124	7	40	235	50547	51149	1.67e-09	64.7
EOG09360CFL	scaffold2535	68.519	54	17	0	148	201	12714	12875	6.64e-38	94.4
EOG09360CFL	scaffold2535	64.706	51	18	0	203	253	12980	13132	6.64e-38	77.8
EOG09360CFL	scaffold2535	52.174	23	11	0	119	141	12530	12598	6.64e-38	29.6
EOG09360CFL	scaffold2535	39.394	99	28	1	63	129	12186	12482	1.73e-13	77.0
EOG09360CFL	scaffold3550	59.690	129	42	2	6	124	44203	44589	6.10e-37	147
EOG09360CFL	scaffold1489	44.805	154	51	3	43	162	40146	40607	3.43e-32	133
EOG09360CFL	scaffold25488	36.667	150	80	4	6	140	1228	779	1.05e-31	94.0
EOG09360CFL	scaffold25488	44.086	93	46	4	147	235	663	391	1.05e-31	66.2
EOG09360CFL	scaffold12400	51.000	100	21	1	161	232	3679	3380	8.05e-31	97.4
EOG09360CFL	scaffold12400	43.333	120	31	2	225	307	3303	2944	8.05e-31	60.1
EOG09360CFL	scaffold12400	71.429	42	12	0	88	129	4856	4731	1.71e-10	67.4
EOG09360CFL	scaffold12400	67.500	40	9	1	306	341	2130	2011	7.06e-09	51.6
EOG09360CFL	scaffold12400	43.333	30	17	0	340	369	1928	1839	7.06e-09	31.6
EOG09360CFL	scaffold3210	30.631	222	142	5	30	240	55589	56251	1.42e-27	119
EOG09360CFL	scaffold3210	36.552	145	83	3	104	240	74978	74547	9.79e-21	99.4
EOG09360CFL	scaffold538	35.319	235	109	8	6	199	53081	53779	7.52e-27	117
EOG09360CFL	scaffold6266	57.647	85	5	1	88	141	5410	5156	4.79e-25	91.7
EOG09360CFL	scaffold6266	91.667	24	2	0	64	87	5561	5490	4.79e-25	46.2
EOG09360CFL	scaffold6266	54.795	73	33	0	142	214	4714	4496	6.96e-15	81.3
EOG09360CFL	scaffold6266	53.846	104	19	1	233	307	3968	3657	3.10e-12	73.2
EOG09360CFL	scaffold6266	65.789	38	9	1	308	341	3389	3276	2.17e-11	51.2
EOG09360CFL	scaffold6266	69.565	23	7	0	339	361	3171	3103	2.17e-11	40.4
EOG09360CFL	scaffold6266	88.000	25	3	0	359	383	2951	2877	3.99e-08	51.6
EOG09360CFL	scaffold6266	66.667	18	6	0	383	400	2794	2741	3.99e-08	28.9
EOG09360CFL	scaffold6119	38.621	145	82	3	102	240	32963	33394	1.08e-22	105
EOG09360CFL	scaffold4890	37.931	145	83	4	102	240	16471	16902	1.27e-21	102
EOG09360CFL	scaffold458	30.455	220	137	5	42	248	131441	130791	1.76e-21	101
EOG09360CFL	scaffold458	25.311	241	138	8	42	247	117699	116998	2.02e-06	54.7
EOG09360CFL	scaffold32927	27.966	236	141	5	40	246	1413	706	1.60e-20	97.8
EOG09360CFL	scaffold418	38.060	134	49	3	41	140	60765	60364	2.97e-20	88.6
EOG09360CFL	scaffold418	45.161	31	13	1	143	169	60292	60200	2.97e-20	33.5
EOG09360CFL	scaffold418	40.000	150	75	4	6	140	54071	53622	1.46e-19	95.9
EOG09360CFL	scaffold9627	66.102	59	20	0	143	201	6867	6691	7.14e-20	96.7
EOG09360CFL	scaffold9627	59.649	57	23	0	196	252	6390	6220	5.17e-13	75.5
EOG09360CFL	scaffold234	30.275	218	141	6	34	241	246595	245945	7.14e-20	96.7
EOG09360CFL	scaffold234	38.000	150	78	5	6	140	116378	116827	2.74e-16	85.9
EOG09360CFL	scaffold416	37.500	152	80	4	4	140	119697	119242	1.20e-19	95.9
EOG09360CFL	scaffold44461	37.748	151	79	4	6	141	457	5	1.21e-19	94.7
EOG09360CFL	scaffold2830	38.667	150	77	5	6	140	35185	34736	2.30e-19	95.1
EOG09360CFL	scaffold113	45.882	85	43	2	72	155	113475	113723	2.39e-19	66.6
EOG09360CFL	scaffold113	50.000	48	24	0	158	205	113720	113863	2.39e-19	52.0
EOG09360CFL	scaffold9645	37.748	151	79	4	5	140	1530	1982	3.39e-19	94.4
EOG09360CFL	scaffold2275	38.667	150	77	4	6	140	26424	26873	7.99e-19	93.6
EOG09360CFL	scaffold3613	39.333	150	76	4	6	140	3273	2824	1.09e-18	93.2
EOG09360CFL	scaffold19238	29.845	258	145	10	9	240	4571	3828	1.10e-18	92.8
EOG09360CFL	scaffold15790	31.604	212	127	8	45	240	2	631	1.24e-18	92.8
EOG09360CFL	scaffold131	40.559	143	78	4	6	142	144560	144135	1.25e-18	92.8
EOG09360CFL	scaffold21095	30.851	188	116	6	73	248	662	105	7.32e-18	90.1
EOG09360CFL	scaffold3191	39.355	155	78	5	2	140	25959	25495	9.51e-18	90.1
EOG09360CFL	scaffold3844	32.804	189	110	7	73	248	30599	30045	1.12e-17	90.1
EOG09360CFL	scaffold7533	41.964	112	58	3	37	141	20219	19884	1.12e-17	90.1
EOG09360CFL	scaffold2889	42.241	116	60	3	33	141	38157	38504	1.22e-17	89.7
EOG09360CFL	scaffold2088	36.667	150	80	4	6	140	95875	95426	1.56e-17	89.4
EOG09360CFL	scaffold3138	36.842	152	81	4	5	141	78415	77960	1.78e-17	89.4
EOG09360CFL	scaffold12094	33.702	181	110	6	67	240	10591	10058	1.85e-17	89.4
EOG09360CFL	scaffold8401	32.973	185	110	5	70	241	7447	7998	2.32e-17	89.0
EOG09360CFL	scaffold8401	33.333	195	109	7	70	248	26301	26870	2.99e-17	88.6
EOG09360CFL	scaffold8401	32.474	194	115	7	9	187	17181	17759	7.10e-16	84.3
EOG09360CFL	scaffold1420	36.667	150	80	4	6	140	32926	32477	4.57e-17	88.2
EOG09360CFL	scaffold10232	44.037	109	54	3	40	141	20772	21098	5.52e-17	87.8
EOG09360CFL	scaffold1738	36.000	150	81	4	6	140	64420	64869	6.99e-17	87.4
EOG09360CFL	scaffold6148	39.623	106	60	2	41	142	1528	1845	9.24e-17	87.0
EOG09360CFL	scaffold1219	29.185	233	145	7	30	246	46335	47021	2.65e-16	85.9
EOG09360CFL	scaffold18897	34.459	148	90	3	45	186	1674	1234	3.36e-16	85.1
EOG09360CFL	scaffold2156	46.809	94	46	1	98	187	42222	41941	3.68e-16	85.1
EOG09360CFL	scaffold1624	38.000	150	78	5	6	140	58381	57932	3.79e-16	85.1
EOG09360CFL	scaffold31	38.667	150	77	4	6	140	137703	138152	5.78e-16	84.7
EOG09360CFL	scaffold6118	30.319	188	82	4	43	181	14023	14586	8.05e-16	84.3
EOG09360CFL	scaffold77	28.044	271	160	13	6	248	95729	94938	1.01e-15	84.0
EOG09360CFL	scaffold77	28.708	209	116	10	6	187	103185	102577	2.11e-12	73.6
EOG09360CFL	scaffold77	25.871	201	115	8	73	246	262350	261769	2.02e-10	67.4
EOG09360CFL	scaffold1340	36.667	150	80	4	6	140	46776	46327	1.04e-15	84.0
EOG09360CFL	scaffold4783	36.538	156	83	6	1	140	43752	44219	1.12e-15	84.0
EOG09360CFL	scaffold45	35.795	176	96	7	33	193	337329	336808	1.50e-15	83.6
EOG09360CFL	scaffold21431	31.868	182	106	6	73	240	4092	3559	1.78e-15	82.8
EOG09360CFL	scaffold2490	30.688	189	117	6	73	249	100177	99617	1.97e-15	83.2
EOG09360CFL	scaffold3856	36.842	152	77	5	6	140	85146	84697	2.30e-15	82.8
EOG09360CFL	scaffold19271	31.282	195	88	5	35	187	2001	2573	4.84e-15	81.6
EOG09360CFL	scaffold2843	35.526	152	79	5	6	140	64757	65206	5.28e-15	81.6
EOG09360CFL	scaffold5922	36.000	150	81	4	6	140	53508	53059	6.45e-15	81.3
EOG09360CFL	scaffold3556	46.000	100	24	1	72	141	81487	81188	1.37e-14	80.5
EOG09360CFL	scaffold3556	71.429	42	12	0	160	201	80819	80694	9.83e-12	71.6
EOG09360CFL	scaffold3556	68.000	25	8	0	63	87	81630	81556	1.72e-07	42.7
EOG09360CFL	scaffold3556	53.333	30	14	0	40	69	81832	81743	1.72e-07	35.4
EOG09360CFL	scaffold2476	27.372	274	168	9	9	253	28172	27357	2.86e-14	79.3
EOG09360CFL	scaffold1281	30.822	146	51	3	91	187	13229	12795	3.64e-14	70.9
EOG09360CFL	scaffold1281	33.333	27	18	0	63	89	13407	13327	3.64e-14	30.4
EOG09360CFL	scaffold1091	28.309	272	165	11	6	253	71274	72071	4.31e-14	79.0
EOG09360CFL	scaffold2105	29.508	183	93	5	40	187	93019	93564	4.41e-14	79.0
EOG09360CFL	scaffold11775	33.495	206	106	7	4	186	23645	23052	5.36e-14	78.6
EOG09360CFL	scaffold3160	43.750	96	50	1	96	187	9426	9139	6.03e-14	78.6
EOG09360CFL	scaffold67	39.815	108	58	3	40	140	164145	164468	6.57e-14	78.2
EOG09360CFL	scaffold13304	36.496	137	76	5	68	195	4467	4871	9.00e-14	77.8
EOG09360CFL	scaffold4159	32.420	219	125	9	33	235	11384	12019	9.41e-14	77.8
EOG09360CFL	scaffold18206	28.571	189	118	6	75	251	3475	2924	1.05e-13	77.4
EOG09360CFL	scaffold2651	41.837	98	53	1	94	187	4642	4935	1.76e-13	77.0
EOG09360CFL	scaffold2460	75.610	41	10	0	160	200	31868	31746	2.47e-13	76.6
EOG09360CFL	scaffold2460	62.791	43	16	0	87	129	33164	33036	1.45e-09	64.7
EOG09360CFL	scaffold2460	60.976	41	15	1	64	104	34259	34140	1.24e-07	43.1
EOG09360CFL	scaffold2460	59.259	27	11	0	42	68	34443	34363	1.24e-07	35.8
EOG09360CFL	scaffold2211	32.812	192	108	7	73	245	15869	15300	3.21e-13	76.3
EOG09360CFL	scaffold2372	30.500	200	113	6	73	248	107992	108585	3.82e-13	75.9
EOG09360CFL	scaffold4104	30.464	151	97	3	52	195	2404	2853	3.90e-13	75.9
EOG09360CFL	scaffold567	33.721	172	91	6	38	192	129364	129861	4.41e-13	75.9
EOG09360CFL	scaffold857	41.837	98	53	1	94	187	102307	102014	5.85e-13	75.5
EOG09360CFL	scaffold1364	34.783	207	103	10	5	187	137296	137892	5.98e-13	75.5
EOG09360CFL	scaffold5640	40.426	94	52	1	98	187	22022	22303	6.90e-13	75.1
EOG09360CFL	scaffold939	23.346	257	143	5	30	234	17010	17774	7.60e-13	75.1
EOG09360CFL	scaffold3734	31.515	165	90	7	40	187	36015	35539	7.77e-13	75.1
EOG09360CFL	scaffold3734	32.022	178	96	7	32	192	40861	40352	9.77e-10	65.1
EOG09360CFL	scaffold3734	25.610	164	105	4	41	187	14611	15102	2.88e-06	54.3
EOG09360CFL	scaffold24297	32.955	176	101	7	33	193	2185	2706	9.66e-13	74.3
EOG09360CFL	scaffold10068	32.432	185	91	4	102	252	3503	2949	1.38e-12	74.3
EOG09360CFL	scaffold566	34.507	142	61	4	73	195	130867	130481	1.70e-12	73.9
EOG09360CFL	scaffold3253	34.426	183	91	7	40	199	64832	65362	1.84e-12	73.9
EOG09360CFL	scaffold1703	31.771	192	97	3	94	251	51011	50436	2.90e-12	73.2
EOG09360CFL	scaffold15243	27.885	208	132	6	37	234	7820	8419	3.86e-12	72.8
EOG09360CFL	scaffold3068	32.727	165	88	6	40	187	25226	24750	5.70e-12	72.4
EOG09360CFL	scaffold1590	40.741	108	50	4	89	187	116244	115936	6.45e-12	72.0
EOG09360CFL	scaffold1590	40.741	108	50	4	89	187	119063	118755	6.50e-12	72.0
EOG09360CFL	scaffold4648	31.250	160	95	4	46	192	9216	8743	6.62e-12	72.0
EOG09360CFL	scaffold4648	27.717	184	111	5	38	201	1455	2000	4.72e-09	63.2
EOG09360CFL	scaffold319	39.175	97	55	1	94	186	35271	35561	8.19e-12	71.6
EOG09360CFL	scaffold123	34.568	162	82	7	42	186	30531	30995	1.14e-11	71.2
EOG09360CFL	scaffold3390	58.333	24	10	0	172	195	67879	67808	1.74e-11	38.1
EOG09360CFL	scaffold3390	66.667	21	7	0	149	169	68037	67975	1.74e-11	32.0
EOG09360CFL	scaffold3390	48.571	35	16	1	114	146	68239	68135	1.74e-11	30.4
EOG09360CFL	scaffold3390	55.556	18	8	0	93	110	68385	68332	1.74e-11	29.6
EOG09360CFL	scaffold275	32.143	168	99	6	38	192	153495	153992	1.75e-11	70.9
EOG09360CFL	scaffold2029	37.755	98	57	1	94	187	69305	69598	2.01e-11	70.5
EOG09360CFL	scaffold5039	32.317	164	96	6	42	192	1181	1666	2.11e-11	70.5
EOG09360CFL	scaffold5039	26.042	192	116	6	41	214	3916	3365	1.68e-06	55.1
EOG09360CFL	scaffold714	40.625	96	53	1	96	187	202698	202411	2.21e-11	70.5
EOG09360CFL	scaffold8179	31.953	169	100	5	39	194	16116	15616	2.28e-11	70.5
EOG09360CFL	scaffold541	30.058	173	98	6	37	192	44899	44399	2.43e-11	70.5
EOG09360CFL	scaffold3236	29.384	211	127	6	31	227	28421	27813	2.79e-11	70.1
EOG09360CFL	scaffold3236	31.034	174	106	4	31	191	21971	21453	5.18e-11	69.3
EOG09360CFL	scaffold3236	30.168	179	101	5	31	191	1898	2416	1.11e-09	65.1
EOG09360CFL	scaffold3236	29.885	174	108	4	31	191	4145	3627	1.18e-09	65.1
EOG09360CFL	scaffold2883	33.121	157	90	4	46	188	84978	85445	3.54e-11	69.7
EOG09360CFL	scaffold805	25.000	208	96	5	96	246	27367	26753	3.77e-11	69.7
EOG09360CFL	scaffold6054	32.468	154	85	5	52	192	56187	56630	3.92e-11	69.7
EOG09360CFL	scaffold2060	32.240	183	99	7	46	205	31735	32277	4.53e-11	69.3
EOG09360CFL	scaffold3430	32.353	170	101	4	31	187	38919	39425	4.87e-11	69.3
EOG09360CFL	scaffold3430	32.941	170	100	4	31	187	33898	34404	2.01e-10	67.4
EOG09360CFL	scaffold5339	29.444	180	108	5	38	200	50178	50711	6.35e-11	68.9
EOG09360CFL	scaffold1133	32.143	168	99	6	38	192	50700	50203	6.52e-11	68.9
EOG09360CFL	scaffold1133	31.447	159	90	7	46	186	10756	10283	6.35e-08	59.7
EOG09360CFL	scaffold2384	31.280	211	116	11	2	187	65848	66468	6.67e-11	68.9
EOG09360CFL	scaffold265	47.222	36	16	1	62	94	96846	96953	9.42e-11	37.0
EOG09360CFL	scaffold265	57.143	21	9	0	149	169	97448	97510	9.42e-11	31.6
EOG09360CFL	scaffold265	55.172	29	11	1	114	140	97242	97328	9.42e-11	31.2
EOG09360CFL	scaffold265	58.824	17	7	0	95	111	97072	97122	9.42e-11	28.1
EOG09360CFL	scaffold265	28.421	190	103	9	30	187	209318	208752	8.10e-06	52.8
EOG09360CFL	scaffold2038	27.692	195	120	4	73	247	67205	67786	1.09e-10	68.2
EOG09360CFL	scaffold24192	29.885	174	108	4	31	191	2157	2675	1.20e-10	67.8
EOG09360CFL	scaffold2404	34.239	184	100	7	46	209	42257	42805	1.55e-10	67.8
EOG09360CFL	scaffold7945	50.000	34	14	1	64	94	27627	27526	1.68e-10	35.8
EOG09360CFL	scaffold7945	52.632	38	16	1	105	140	27310	27197	1.68e-10	33.9
EOG09360CFL	scaffold7945	61.111	18	7	0	94	111	27446	27393	1.68e-10	30.8
EOG09360CFL	scaffold7945	33.333	27	18	0	38	64	27784	27704	1.68e-10	26.2
EOG09360CFL	scaffold20294	30.189	212	113	13	2	187	569	1177	1.95e-10	67.4
EOG09360CFL	scaffold2228	32.768	177	90	7	38	194	28615	29118	1.96e-10	67.4
EOG09360CFL	scaffold2228	30.814	172	96	6	38	192	33342	33839	5.64e-10	65.9
EOG09360CFL	scaffold2228	29.167	168	104	7	38	192	58729	59226	1.11e-08	62.0
EOG09360CFL	scaffold3744	33.333	168	83	7	42	186	25972	26457	2.08e-10	67.4
EOG09360CFL	scaffold3642	39.535	86	50	1	98	181	80183	79926	2.10e-10	67.4
EOG09360CFL	scaffold3679	30.709	127	79	3	122	240	439	816	2.50e-10	67.0
EOG09360CFL	scaffold198	27.650	217	124	7	31	228	240087	240695	2.80e-10	67.0
EOG09360CFL	scaffold3476	36.000	125	77	2	93	214	5646	5272	2.81e-10	67.0
EOG09360CFL	scaffold10960	34.091	132	69	4	73	192	9672	10049	3.10e-10	66.6
EOG09360CFL	scaffold14925	29.670	182	110	5	31	195	887	345	3.12e-10	66.6
EOG09360CFL	scaffold9570	32.680	153	88	5	46	187	6233	6679	3.30e-10	66.6
EOG09360CFL	scaffold1523	45.745	94	41	2	4	87	2748	3029	3.32e-10	66.6
EOG09360CFL	scaffold3200	34.194	155	81	8	46	182	37904	38359	3.56e-10	66.6
EOG09360CFL	scaffold1108	53.191	47	20	2	152	198	71196	71330	4.76e-10	44.7
EOG09360CFL	scaffold1108	60.000	35	11	1	109	140	70970	71074	4.76e-10	42.4
EOG09360CFL	scaffold1108	36.264	91	49	3	6	87	70536	70808	2.24e-06	54.7
EOG09360CFL	scaffold7677	30.542	203	116	7	46	228	14551	15144	4.96e-10	66.2
EOG09360CFL	scaffold2463	35.714	98	59	1	94	187	117378	117671	5.30e-10	66.2
EOG09360CFL	scaffold5048	30.769	156	92	4	46	187	5655	5194	6.16e-10	65.9
EOG09360CFL	scaffold12477	26.263	198	124	5	50	234	10303	9737	6.20e-10	65.9
EOG09360CFL	scaffold3288	29.167	192	109	8	41	214	17692	18240	6.41e-10	65.9
EOG09360CFL	scaffold3288	33.548	155	83	7	46	182	14261	13803	2.74e-07	57.4
EOG09360CFL	scaffold3137	34.161	161	90	7	41	187	34520	34996	7.26e-10	65.9
EOG09360CFL	scaffold5257	34.815	135	84	2	96	228	17910	17512	7.56e-10	65.5
EOG09360CFL	scaffold10224	50.000	40	17	1	105	141	15484	15603	7.58e-10	43.1
EOG09360CFL	scaffold10224	57.500	40	15	2	152	191	15720	15833	7.58e-10	43.1
EOG09360CFL	scaffold1197	28.743	167	102	4	37	187	138391	138888	9.06e-10	65.5
EOG09360CFL	scaffold18400	27.717	184	111	5	38	201	6690	7235	9.24e-10	65.1
EOG09360CFL	scaffold18400	26.442	208	133	6	2	192	2308	1694	1.02e-08	62.0
EOG09360CFL	scaffold2497	29.070	172	109	4	37	196	25794	25282	9.87e-10	65.1
EOG09360CFL	scaffold4573	29.189	185	103	6	40	196	2746	3300	1.19e-09	65.1
EOG09360CFL	scaffold3553	31.548	168	102	5	37	192	63014	62514	1.19e-09	65.1
EOG09360CFL	scaffold19155	30.952	168	101	7	38	192	2541	3038	1.35e-09	64.7
EOG09360CFL	scaffold19818	31.765	170	102	5	31	187	2424	2930	1.39e-09	64.7
EOG09360CFL	scaffold1902	38.679	106	59	4	45	145	99230	99544	1.48e-09	64.7
EOG09360CFL	scaffold5521	29.457	129	75	4	46	159	9649	10032	1.53e-09	56.6
EOG09360CFL	scaffold5521	31.667	60	30	2	172	229	10152	10304	1.53e-09	28.9
EOG09360CFL	scaffold2267	32.237	152	91	5	53	193	86633	86181	1.72e-09	64.3
EOG09360CFL	scaffold6819	32.768	177	99	7	38	196	14585	14061	1.73e-09	64.3
EOG09360CFL	scaffold149	33.121	157	93	6	42	187	202549	203016	1.88e-09	64.3
EOG09360CFL	scaffold149	37.500	96	58	1	88	181	80155	79868	6.80e-09	62.8
EOG09360CFL	scaffold3766	27.848	237	131	13	46	250	27098	27784	2.06e-09	64.3
EOG09360CFL	scaffold8781	50.000	44	22	0	90	133	4451	4320	2.09e-09	53.1
EOG09360CFL	scaffold8781	42.308	26	15	0	64	89	4621	4544	2.09e-09	32.0
EOG09360CFL	scaffold7671	30.337	178	100	5	31	190	35166	34651	2.33e-09	63.9
EOG09360CFL	scaffold4041	43.750	64	32	2	99	158	31347	31156	2.43e-09	50.4
EOG09360CFL	scaffold4041	35.088	57	33	1	35	91	31625	31467	2.43e-09	34.3
EOG09360CFL	scaffold2046	34.965	143	81	6	6	138	20185	20607	2.53e-09	63.9
EOG09360CFL	scaffold3614	32.895	152	90	5	53	193	57212	56760	2.65e-09	63.9
EOG09360CFL	scaffold3614	38.298	94	53	3	104	193	61694	61416	3.43e-07	57.4
EOG09360CFL	scaffold4985	37.634	93	56	1	95	185	65103	65381	2.77e-09	63.9
EOG09360CFL	scaffold7375	41.584	101	53	4	144	240	2116	1820	3.25e-09	63.5
EOG09360CFL	scaffold3954	29.586	169	104	4	40	194	31637	31134	3.27e-09	63.5
EOG09360CFL	scaffold17705	26.941	219	123	7	37	234	1158	550	3.42e-09	63.5
EOG09360CFL	scaffold3027	42.391	92	50	2	97	185	62667	62392	3.51e-09	63.5
EOG09360CFL	scaffold10096	31.638	177	97	7	41	195	4326	4850	3.80e-09	63.2
EOG09360CFL	scaffold4	35.366	164	86	6	46	192	84249	83767	4.21e-09	63.2
EOG09360CFL	scaffold633	26.887	212	122	7	37	229	286075	286668	4.47e-09	63.2
EOG09360CFL	scaffold4797	26.512	215	132	7	50	240	74723	74085	4.85e-09	63.2
EOG09360CFL	scaffold4797	26.066	211	136	9	35	234	35745	36350	9.03e-09	62.4
EOG09360CFL	scaffold4797	26.496	234	152	6	12	234	50694	51368	3.15e-08	60.5
EOG09360CFL	scaffold2611	29.891	184	101	6	38	193	90038	89487	6.05e-09	62.8
EOG09360CFL	scaffold3880	38.889	90	53	1	98	185	14016	14285	6.95e-09	62.4
EOG09360CFL	scaffold4921	28.743	167	107	4	37	192	37578	38075	8.87e-09	62.4
EOG09360CFL	scaffold1993	31.707	164	93	6	41	187	64035	64520	9.19e-09	62.0
EOG09360CFL	scaffold4871	32.593	135	78	5	38	159	4000	4404	1.36e-08	61.6
EOG09360CFL	scaffold12	26.344	186	103	6	37	196	94322	93789	1.45e-08	61.6
EOG09360CFL	scaffold7389	40.594	101	54	4	144	240	2749	2453	1.45e-08	61.6
EOG09360CFL	scaffold1032	30.178	169	105	6	37	193	53920	53417	1.49e-08	61.6
EOG09360CFL	scaffold46255	29.167	168	104	7	38	192	960	1457	1.53e-08	60.8
EOG09360CFL	scaffold248	32.515	163	90	7	41	185	88700	88218	1.53e-08	61.6
EOG09360CFL	scaffold1643	33.333	165	87	7	47	191	27623	27138	1.77e-08	61.2
EOG09360CFL	scaffold2155	26.471	170	104	5	42	190	7206	6697	2.09e-08	61.2
EOG09360CFL	scaffold5149	32.680	153	91	4	46	187	30756	30301	2.25e-08	60.8
EOG09360CFL	scaffold573	25.118	211	121	7	40	229	37377	36793	3.00e-08	60.5
EOG09360CFL	scaffold3574	29.651	172	97	6	44	195	32278	31775	3.55e-08	60.5
EOG09360CFL	scaffold1205	29.167	168	98	6	46	195	77580	77086	3.74e-08	60.1
EOG09360CFL	scaffold8884	31.250	160	92	6	45	187	7153	7629	3.77e-08	60.1
EOG09360CFL	scaffold3353	31.361	169	99	6	33	186	15534	15034	3.78e-08	60.1
EOG09360CFL	scaffold1344	28.061	196	110	7	41	214	93423	92863	3.79e-08	60.1
EOG09360CFL	scaffold12064	31.325	166	96	7	37	185	2483	2977	3.98e-08	60.1
EOG09360CFL	scaffold12064	31.933	119	65	5	105	214	7103	7438	3.49e-06	53.9
EOG09360CFL	scaffold10843	30.065	153	95	4	46	187	2256	1801	4.64e-08	60.1
EOG09360CFL	scaffold854	28.571	168	102	5	40	190	50090	49590	4.80e-08	60.1
EOG09360CFL	scaffold466	27.692	195	124	6	9	187	164189	163608	4.98e-08	59.7
EOG09360CFL	scaffold1443	57.576	33	14	0	108	140	77061	76963	5.51e-08	46.2
EOG09360CFL	scaffold1443	22.581	124	78	4	4	111	77528	77163	5.51e-08	33.9
EOG09360CFL	scaffold1443	28.070	171	101	6	44	195	4615	5118	1.42e-06	55.1
EOG09360CFL	scaffold10061	25.114	219	131	7	40	239	6202	6816	5.52e-08	59.7
EOG09360CFL	scaffold7097	30.052	193	118	8	10	186	11510	12085	7.31e-08	59.3
EOG09360CFL	scaffold7097	30.189	159	93	6	42	186	8580	9044	1.69e-06	55.1
EOG09360CFL	scaffold21317	32.143	168	98	5	33	187	1533	2027	7.61e-08	58.9
EOG09360CFL	scaffold1763	39.583	48	26	1	59	103	114741	114884	7.77e-08	39.7
EOG09360CFL	scaffold1763	51.351	37	16	1	98	134	114953	115057	7.77e-08	39.7
EOG09360CFL	scaffold151	32.824	131	67	5	46	159	155567	155947	8.13e-08	59.3
EOG09360CFL	scaffold1075	27.363	201	105	7	30	197	193689	194267	8.48e-08	59.3
EOG09360CFL	scaffold1075	24.537	216	126	7	42	236	51711	51112	4.50e-06	53.5
EOG09360CFL	scaffold16035	28.395	162	104	4	37	187	5650	5168	9.28e-08	58.9
EOG09360CFL	scaffold11361	22.843	197	129	5	50	234	3154	2597	9.89e-08	58.9
EOG09360CFL	scaffold26483	31.868	91	59	2	41	128	2297	2569	1.05e-07	58.5
EOG09360CFL	scaffold2200	27.670	206	128	6	6	192	75248	74637	1.12e-07	58.9
EOG09360CFL	scaffold4567	29.167	168	98	7	46	195	13136	12642	1.20e-07	58.5
EOG09360CFL	scaffold2044	39.683	63	37	1	130	192	50563	50378	1.20e-07	58.5
EOG09360CFL	scaffold1897	32.704	159	92	5	46	190	33162	33635	1.21e-07	58.5
EOG09360CFL	scaffold16594	27.559	127	83	3	41	159	2101	2478	1.35e-07	58.5
EOG09360CFL	scaffold4657	28.994	169	95	6	41	187	40054	39557	1.42e-07	58.5
EOG09360CFL	scaffold1486	28.177	181	108	7	46	205	139291	139830	1.45e-07	58.5
EOG09360CFL	scaffold3488	27.108	166	106	5	42	193	29155	28661	1.46e-07	58.5
EOG09360CFL	scaffold3338	29.143	175	84	9	42	187	12094	12585	1.51e-07	58.2
EOG09360CFL	scaffold3338	30.539	167	94	8	42	187	6173	6670	1.28e-06	55.5
EOG09360CFL	scaffold1787	25.000	228	138	7	31	239	52331	51690	1.51e-07	58.2
EOG09360CFL	scaffold19875	28.916	166	103	6	43	194	1320	826	1.52e-07	58.2
EOG09360CFL	scaffold1154	28.571	168	99	7	46	195	56120	56614	1.80e-07	58.2
EOG09360CFL	scaffold625	28.402	169	99	6	40	192	129604	129116	1.97e-07	58.2
EOG09360CFL	scaffold4465	30.519	154	86	5	34	172	32453	32010	1.98e-07	57.8
EOG09360CFL	scaffold13630	28.994	169	105	6	37	192	6124	5624	2.17e-07	57.8
EOG09360CFL	scaffold3038	33.553	152	82	7	55	192	44251	44691	2.21e-07	57.8
EOG09360CFL	scaffold5677	34.000	150	81	6	57	191	37770	37330	2.26e-07	57.8
EOG09360CFL	scaffold19516	25.962	208	124	6	42	228	2162	2758	2.30e-07	57.8
EOG09360CFL	scaffold77200	32.061	131	74	3	46	162	432	43	2.43e-07	56.6
EOG09360CFL	scaffold30229	30.556	144	41	4	90	174	558	989	2.45e-07	57.4
EOG09360CFL	scaffold3910	37.624	101	57	4	144	240	37603	37307	2.53e-07	57.8
EOG09360CFL	scaffold4186	35.052	97	55	2	73	161	36172	35882	2.55e-07	57.8
EOG09360CFL	scaffold1526	30.357	168	103	6	41	195	45466	44966	2.76e-07	57.4
EOG09360CFL	scaffold10168	27.805	205	128	6	6	193	10658	10053	2.79e-07	57.4
EOG09360CFL	scaffold3128	33.333	114	64	4	5	106	3510	3851	3.53e-07	57.0
EOG09360CFL	scaffold325	29.762	168	97	7	46	195	148496	148002	3.59e-07	57.0
EOG09360CFL	scaffold1562	33.036	112	63	4	110	210	53921	54253	4.12e-07	57.0
EOG09360CFL	scaffold4178	48.214	56	27	1	72	127	16488	16649	4.15e-07	57.0
EOG09360CFL	scaffold7518	30.464	151	94	5	46	186	2883	2434	4.20e-07	57.0
EOG09360CFL	scaffold1117	29.167	168	98	6	46	195	21662	21168	4.26e-07	57.0
EOG09360CFL	scaffold28371	29.586	169	104	6	37	192	333	833	4.27e-07	56.6
EOG09360CFL	scaffold8788	44.068	59	32	1	88	146	9189	9016	4.29e-07	57.0
EOG09360CFL	scaffold3496	29.412	153	96	4	46	187	64330	64785	4.95e-07	56.6
EOG09360CFL	scaffold7682	44.828	58	28	1	90	143	11017	10844	5.14e-07	48.5
EOG09360CFL	scaffold7682	39.130	23	14	0	65	87	11180	11112	5.14e-07	28.5
EOG09360CFL	scaffold1889	28.481	158	101	4	46	192	46941	46471	5.88e-07	56.6
EOG09360CFL	scaffold1903	26.442	208	120	9	40	228	42289	41708	6.28e-07	56.2
EOG09360CFL	scaffold5251	27.820	133	81	5	41	159	17399	17794	6.96e-07	50.4
EOG09360CFL	scaffold5251	38.235	34	18	1	162	192	17883	17984	6.96e-07	25.8
EOG09360CFL	scaffold9934	29.091	165	103	6	40	191	8422	7931	8.51e-07	55.8
EOG09360CFL	scaffold7565	28.125	160	94	4	46	187	9638	9168	1.09e-06	55.5
EOG09360CFL	scaffold30519	27.381	168	101	6	46	195	947	1441	1.10e-06	55.1
EOG09360CFL	scaffold3030	38.614	101	56	4	144	240	38801	38505	1.14e-06	55.5
EOG09360CFL	scaffold4276	25.822	213	123	7	37	229	15026	15619	1.18e-06	55.5
EOG09360CFL	scaffold3418	30.263	152	91	5	46	184	64661	65110	1.21e-06	55.5
EOG09360CFL	scaffold12493	38.889	90	52	2	100	187	3823	4089	1.24e-06	55.5
EOG09360CFL	scaffold1162	50.000	30	15	0	111	140	49469	49558	1.26e-06	38.5
EOG09360CFL	scaffold1162	25.410	122	73	4	6	111	49027	49386	1.26e-06	36.6
EOG09360CFL	scaffold9226	26.744	172	103	7	33	187	6458	6955	1.27e-06	55.5
EOG09360CFL	scaffold4370	28.477	151	92	5	49	187	26036	26476	1.27e-06	55.5
EOG09360CFL	scaffold4370	33.333	51	31	1	70	117	99420	99268	6.98e-06	38.5
EOG09360CFL	scaffold4370	46.154	26	14	0	115	140	99178	99101	6.98e-06	34.7
EOG09360CFL	scaffold29953	30.519	154	93	5	46	187	948	1403	1.29e-06	55.1
EOG09360CFL	scaffold787	28.877	187	95	7	36	193	99735	99202	1.38e-06	55.5
EOG09360CFL	scaffold2570	28.834	163	96	7	46	190	16153	16635	1.41e-06	55.1
EOG09360CFL	scaffold2127	38.710	93	54	2	101	191	69760	69485	1.54e-06	55.1
EOG09360CFL	scaffold6230	28.676	136	80	5	38	159	13704	14102	1.71e-06	55.1
EOG09360CFL	scaffold22871	31.579	133	81	5	116	240	3576	3184	1.77e-06	54.7
EOG09360CFL	scaffold3326	30.000	140	81	6	36	161	12302	12712	2.00e-06	54.7
EOG09360CFL	scaffold38392	28.099	121	82	2	38	153	444	82	2.24e-06	53.9
EOG09360CFL	scaffold3404	45.652	46	25	0	92	137	42172	42035	2.65e-06	54.3
EOG09360CFL	scaffold10739	30.061	163	93	7	48	193	7995	7519	2.75e-06	54.3
EOG09360CFL	scaffold6145	28.571	161	93	7	46	187	18529	19002	2.89e-06	54.3
EOG09360CFL	scaffold3530	30.769	143	83	4	34	160	26222	25794	2.95e-06	54.3
EOG09360CFL	scaffold5044	30.345	145	89	5	98	233	22978	23403	3.07e-06	54.3
EOG09360CFL	scaffold1324	29.921	127	76	3	46	159	189504	189884	3.32e-06	53.9
EOG09360CFL	scaffold1600	27.451	204	99	6	40	194	68998	69609	3.60e-06	53.9
EOG09360CFL	scaffold6342	32.743	113	64	4	6	106	79980	79642	3.60e-06	53.9
EOG09360CFL	scaffold7294	30.282	142	84	4	34	160	26793	27218	3.73e-06	53.9
EOG09360CFL	scaffold10241	27.559	127	83	3	41	159	10463	10086	3.81e-06	53.9
EOG09360CFL	scaffold1144	28.472	144	81	5	33	159	102440	102856	3.91e-06	53.9
EOG09360CFL	scaffold1910	39.326	89	51	2	101	187	46515	46778	4.07e-06	53.9
EOG09360CFL	scaffold3114	24.893	233	142	9	31	241	8086	8751	4.10e-06	53.9
EOG09360CFL	scaffold3114	25.943	212	130	9	40	235	12520	13122	7.32e-06	52.8
EOG09360CFL	scaffold7028	30.921	152	85	6	73	206	20049	19600	4.21e-06	53.5
EOG09360CFL	scaffold6363	32.090	134	46	3	73	161	47320	46919	4.24e-06	53.5
EOG09360CFL	scaffold4270	27.811	169	107	6	37	192	30137	30637	4.32e-06	53.5
EOG09360CFL	scaffold2600	30.147	136	79	5	38	159	24766	25167	4.73e-06	53.5
EOG09360CFL	scaffold1883	32.836	134	70	6	45	159	101245	101643	5.19e-06	53.5
EOG09360CFL	scaffold2231	28.916	166	101	7	46	196	6260	6751	5.27e-06	53.5
EOG09360CFL	scaffold4289	30.769	130	77	4	46	162	3591	3202	5.78e-06	53.1
EOG09360CFL	scaffold2517	33.898	59	39	0	82	140	15454	15630	5.99e-06	53.1
EOG09360CFL	scaffold12014	30.147	136	79	4	40	159	3581	3988	6.12e-06	53.1
EOG09360CFL	scaffold3069	40.000	90	48	4	109	194	5026	5289	6.30e-06	53.1
EOG09360CFL	scaffold7980	31.206	141	72	6	46	162	2676	2257	6.32e-06	53.1
EOG09360CFL	scaffold1837	30.693	101	69	1	152	251	62109	61807	6.75e-06	53.1
EOG09360CFL	scaffold2444	50.000	38	19	0	83	120	96166	96279	7.08e-06	43.1
EOG09360CFL	scaffold2444	63.158	19	7	0	120	138	96348	96404	7.08e-06	29.6
EOG09360CFL	scaffold7833	28.155	103	65	2	46	141	3802	4104	7.29e-06	52.8
EOG09360CFL	scaffold3355	29.221	154	92	6	46	186	45304	44855	7.34e-06	52.8
EOG09360CFL	scaffold93	24.664	223	136	8	31	235	221681	222307	7.50e-06	52.8
EOG09360CFL	scaffold1937	30.070	143	86	5	33	161	9063	9491	7.58e-06	52.8
EOG09360CFL	scaffold1294	57.500	40	16	1	101	139	204191	204310	8.03e-06	52.8
EOG09360CFL	scaffold18550	37.500	96	52	4	108	196	3211	3495	8.50e-06	52.8
EOG09360CFL	scaffold4121	40.000	90	48	4	109	194	40039	39776	8.53e-06	52.8
EOG09360CFL	scaffold554	32.237	152	84	6	55	192	72409	71969	8.59e-06	52.8
EOG09360CFL	scaffold2352	35.227	88	46	2	106	182	36275	36012	8.93e-06	52.8
EOG09360CFL	scaffold1967	26.241	141	62	3	42	140	12615	13037	9.20e-06	52.8
EOG09360CFL	scaffold7570	50.000	30	15	0	111	140	15440	15529	9.60e-06	37.7
EOG09360CFL	scaffold7570	24.390	123	75	4	5	111	14991	15353	9.60e-06	34.7
# TBLASTN 2.6.0+
# Query: EOG09360CFL
# Database: ./tmp/Schil_BUSCO_geno_206160443
# Fields: query acc.ver, subject acc.ver, % identity, alignment length, mismatches, gap opens, q. start, q. end, s. start, s. end, evalue, bit score
# 403 hits found
EOG09360CFL	scaffold3384	52.214	429	162	10	6	397	34669	33401	4.27e-135	431
EOG09360CFL	scaffold1927	50.831	421	174	8	4	399	2932	4170	2.78e-133	426
EOG09360CFL	scaffold165	50.711	422	171	9	4	399	82808	81576	1.10e-130	418
EOG09360CFL	scaffold593	47.122	469	169	10	5	397	37553	38950	3.66e-130	417
EOG09360CFL	scaffold19716	51.799	417	170	9	6	397	2718	1486	3.46e-129	411
EOG09360CFL	scaffold5755	52.133	422	168	10	4	397	3676	2429	1.54e-128	412
EOG09360CFL	scaffold5755	29.104	268	153	9	9	240	47987	47187	4.28e-16	85.1
EOG09360CFL	scaffold5493	50.360	417	175	7	3	387	27860	29110	3.19e-126	405
EOG09360CFL	scaffold5493	45.000	300	139	6	124	397	37082	36183	5.33e-114	257
EOG09360CFL	scaffold5493	61.029	136	43	2	6	131	37542	37135	5.33e-114	178
EOG09360CFL	scaffold10791	50.935	428	175	10	5	397	20684	19401	2.41e-125	403
EOG09360CFL	scaffold5954	49.644	421	183	8	5	397	3979	5238	1.53e-123	397
EOG09360CFL	scaffold4756	47.045	440	187	12	4	400	6765	5455	1.25e-113	369
EOG09360CFL	scaffold3366	47.880	401	179	8	5	383	46468	45290	8.10e-112	364
EOG09360CFL	scaffold11631	45.498	422	178	10	5	398	3339	2146	1.47e-100	331
EOG09360CFL	scaffold21390	43.237	414	184	11	4	387	148	1326	5.83e-98	322
EOG09360CFL	scaffold3093	46.717	396	170	9	4	374	17822	16683	7.67e-98	323
EOG09360CFL	scaffold1440	43.284	402	184	11	3	382	130087	131226	3.13e-94	313
EOG09360CFL	scaffold1440	29.004	231	123	11	12	213	22657	23313	1.03e-09	65.1
EOG09360CFL	scaffold3189	43.468	421	195	13	3	397	67721	68932	9.92e-93	309
EOG09360CFL	scaffold22035	45.833	336	157	8	70	383	2	1000	1.10e-82	279
EOG09360CFL	scaffold19390	59.459	185	59	3	1	169	3489	2935	8.66e-63	222
EOG09360CFL	scaffold19390	38.696	230	108	6	172	379	2023	1367	3.55e-33	136
EOG09360CFL	scaffold7633	40.803	299	62	6	161	344	9272	10168	3.29e-58	196
EOG09360CFL	scaffold7633	40.000	75	16	1	338	383	10275	10499	3.29e-58	53.1
EOG09360CFL	scaffold7633	75.758	33	8	0	88	120	8406	8504	7.61e-16	62.4
EOG09360CFL	scaffold7633	77.778	27	6	0	61	87	8227	8307	7.61e-16	44.7
EOG09360CFL	scaffold1195	41.463	164	19	2	118	204	64256	64747	2.67e-48	119
EOG09360CFL	scaffold1195	54.639	97	10	1	61	123	63897	64187	2.67e-48	97.1
EOG09360CFL	scaffold1195	46.914	81	13	1	333	383	67508	67750	9.20e-11	68.6
EOG09360CFL	scaffold1195	62.745	51	11	1	1	43	62930	63082	9.53e-11	68.6
EOG09360CFL	scaffold1195	64.286	42	14	1	231	272	65135	65257	8.87e-07	55.8
EOG09360CFL	scaffold1195	71.053	38	7	1	308	341	65943	66056	7.75e-06	52.8
EOG09360CFL	scaffold223	50.685	146	62	2	4	139	263912	264349	8.87e-48	148
EOG09360CFL	scaffold223	57.778	45	19	0	153	197	264402	264536	8.87e-48	62.4
EOG09360CFL	scaffold223	45.000	20	11	0	132	151	264340	264399	8.87e-48	23.9
EOG09360CFL	scaffold223	33.333	174	91	6	239	399	269576	270061	6.78e-21	83.2
EOG09360CFL	scaffold223	43.590	39	22	0	197	235	269451	269567	6.78e-21	40.8
EOG09360CFL	scaffold3550	60.769	130	41	2	5	124	44200	44589	9.29e-43	164
EOG09360CFL	scaffold2535	66.071	56	19	0	148	203	12714	12881	3.84e-38	96.7
EOG09360CFL	scaffold2535	44.872	78	42	1	201	278	12974	13204	3.84e-38	76.6
EOG09360CFL	scaffold2535	56.522	23	10	0	119	141	12530	12598	3.84e-38	29.3
EOG09360CFL	scaffold2535	39.216	102	30	1	63	132	12186	12491	3.19e-13	76.3
EOG09360CFL	scaffold1433	56.716	67	25	2	99	161	55255	55055	4.47e-37	76.6
EOG09360CFL	scaffold1433	49.206	63	29	1	43	102	55562	55374	4.47e-37	67.8
EOG09360CFL	scaffold1433	52.273	44	21	0	160	203	54969	54838	4.47e-37	54.3
EOG09360CFL	scaffold1433	38.776	98	56	1	94	187	96805	96512	1.24e-11	71.2
EOG09360CFL	scaffold1433	24.481	241	145	8	12	229	50451	51131	3.97e-09	63.2
EOG09360CFL	scaffold12400	49.000	100	23	1	161	232	3679	3380	5.72e-37	98.2
EOG09360CFL	scaffold12400	41.667	120	33	2	225	307	3303	2944	5.72e-37	79.7
EOG09360CFL	scaffold12400	60.000	50	12	1	2	43	6843	6694	7.78e-10	65.5
EOG09360CFL	scaffold12400	68.293	41	13	0	88	128	4856	4734	1.53e-09	64.7
EOG09360CFL	scaffold12400	65.000	40	10	1	306	341	2130	2011	3.14e-08	49.3
EOG09360CFL	scaffold12400	43.333	30	17	0	340	369	1928	1839	3.14e-08	32.0
EOG09360CFL	scaffold25488	37.748	151	79	4	6	141	1228	776	7.16e-35	102
EOG09360CFL	scaffold25488	44.086	93	46	4	147	235	663	391	7.16e-35	68.9
EOG09360CFL	scaffold1489	44.805	154	51	3	43	162	40146	40607	7.17e-31	129
EOG09360CFL	scaffold1489	53.488	43	20	0	161	203	43731	43859	5.92e-06	53.1
EOG09360CFL	scaffold3210	28.627	255	162	6	5	240	55490	56251	1.19e-29	125
EOG09360CFL	scaffold3210	31.414	191	116	5	104	283	74978	74418	2.72e-21	100
EOG09360CFL	scaffold538	35.745	235	108	9	6	199	53081	53779	1.41e-27	119
EOG09360CFL	scaffold6266	48.387	124	35	1	233	327	3968	3597	3.93e-24	109
EOG09360CFL	scaffold6266	56.471	85	6	1	88	141	5410	5156	1.53e-23	89.0
EOG09360CFL	scaffold6266	83.333	24	4	0	64	87	5561	5490	1.53e-23	43.9
EOG09360CFL	scaffold6266	72.727	44	12	0	160	203	4660	4529	1.63e-15	77.8
EOG09360CFL	scaffold6266	64.516	31	11	0	202	232	4431	4339	1.63e-15	28.1
EOG09360CFL	scaffold6266	65.789	38	9	1	308	341	3389	3276	8.22e-11	48.9
EOG09360CFL	scaffold6266	72.727	22	6	0	339	360	3171	3106	8.22e-11	40.8
EOG09360CFL	scaffold6266	43.182	88	39	2	1	77	6416	6153	5.81e-10	65.9
EOG09360CFL	scaffold6266	88.000	25	3	0	359	383	2951	2877	3.64e-09	52.0
EOG09360CFL	scaffold6266	72.222	18	5	0	383	400	2794	2741	3.64e-09	32.3
EOG09360CFL	scaffold234	28.956	297	194	9	5	289	246670	245795	1.93e-22	104
EOG09360CFL	scaffold234	38.158	152	77	5	5	140	116375	116827	1.00e-17	90.1
EOG09360CFL	scaffold44461	38.562	153	75	5	6	141	457	5	2.50e-22	102
EOG09360CFL	scaffold32927	29.344	259	152	6	25	254	1452	682	3.10e-22	103
EOG09360CFL	scaffold6119	37.931	145	83	3	102	240	32963	33394	7.44e-22	102
EOG09360CFL	scaffold19238	28.254	315	195	11	9	298	4571	3645	8.40e-22	102
EOG09360CFL	scaffold458	31.193	218	138	5	42	248	131441	130791	3.66e-21	100
EOG09360CFL	scaffold9627	62.903	62	23	0	143	204	6867	6682	4.60e-21	100
EOG09360CFL	scaffold9627	50.685	73	32	1	196	264	6390	6172	6.83e-14	78.2
EOG09360CFL	scaffold2830	39.333	150	76	4	6	140	35185	34736	5.41e-21	100
EOG09360CFL	scaffold15790	32.558	215	125	8	41	241	8	634	1.22e-20	99.0
EOG09360CFL	scaffold4890	36.301	146	86	3	102	241	16471	16905	1.87e-20	98.2
EOG09360CFL	scaffold21095	28.947	266	161	9	5	248	884	105	2.30e-20	97.8
EOG09360CFL	scaffold418	38.667	150	77	4	6	140	54071	53622	3.35e-20	97.8
EOG09360CFL	scaffold418	38.806	134	48	3	41	140	60765	60364	1.76e-16	86.3
EOG09360CFL	scaffold416	38.000	150	78	4	6	140	119691	119242	3.53e-20	97.4
EOG09360CFL	scaffold2088	37.748	151	79	4	5	140	95878	95426	8.17e-20	96.3
EOG09360CFL	scaffold8401	30.943	265	154	9	9	248	26088	26870	1.15e-19	95.9
EOG09360CFL	scaffold8401	29.297	256	157	8	9	241	7234	7998	7.41e-19	93.6
EOG09360CFL	scaffold8401	30.000	250	155	8	9	240	17181	17924	7.54e-19	93.6
EOG09360CFL	scaffold2275	38.000	150	78	4	6	140	26424	26873	1.16e-19	95.9
EOG09360CFL	scaffold3613	38.411	151	78	4	5	140	3276	2824	1.20e-19	95.9
EOG09360CFL	scaffold3191	38.710	155	79	5	2	140	25959	25495	1.69e-19	95.5
EOG09360CFL	scaffold9645	36.667	150	80	4	6	140	1533	1982	3.55e-19	94.4
EOG09360CFL	scaffold113	39.286	112	54	5	51	155	113409	113723	2.41e-18	61.6
EOG09360CFL	scaffold113	50.000	48	24	0	158	205	113720	113863	2.41e-18	53.5
EOG09360CFL	scaffold2889	37.333	150	79	4	6	140	38052	38501	2.84e-18	91.7
EOG09360CFL	scaffold3138	37.086	151	80	4	6	141	78412	77960	3.21e-18	91.7
EOG09360CFL	scaffold131	35.862	145	84	4	5	142	144563	144135	5.00e-18	90.9
EOG09360CFL	scaffold6148	34.228	149	81	3	5	142	1417	1845	6.71e-18	90.5
EOG09360CFL	scaffold1738	37.333	150	79	5	6	140	64420	64869	1.00e-17	90.1
EOG09360CFL	scaffold7533	41.071	112	59	3	37	141	20219	19884	1.71e-17	89.4
EOG09360CFL	scaffold12094	32.068	237	146	9	73	301	10573	9884	1.93e-17	89.0
EOG09360CFL	scaffold1219	30.370	270	158	10	3	246	46224	47021	1.99e-17	89.4
EOG09360CFL	scaffold19271	31.111	225	102	7	12	187	1911	2573	2.16e-17	89.0
EOG09360CFL	scaffold4783	35.897	156	84	5	1	140	43752	44219	2.56e-17	89.0
EOG09360CFL	scaffold18206	27.273	286	175	11	5	262	3727	2885	2.82e-17	88.6
EOG09360CFL	scaffold1420	34.667	150	83	4	6	140	32926	32477	3.36e-17	88.6
EOG09360CFL	scaffold18897	32.653	196	113	6	6	186	1809	1234	4.57e-17	87.8
EOG09360CFL	scaffold6118	29.646	226	103	6	12	181	13909	14586	5.24e-17	87.8
EOG09360CFL	scaffold1624	35.526	152	83	4	4	140	58387	57932	6.71e-17	87.4
EOG09360CFL	scaffold2476	27.778	270	164	8	9	249	28172	27369	6.81e-17	87.4
EOG09360CFL	scaffold3856	37.500	152	76	5	6	140	85146	84697	1.62e-16	86.3
EOG09360CFL	scaffold2843	38.312	154	72	6	6	140	64757	65206	1.70e-16	86.3
EOG09360CFL	scaffold31	37.333	150	79	4	6	140	137703	138152	1.89e-16	86.3
EOG09360CFL	scaffold5922	37.500	152	76	5	6	140	53508	53059	2.16e-16	85.9
EOG09360CFL	scaffold21431	30.992	242	148	9	73	301	4092	3385	2.78e-16	85.5
EOG09360CFL	scaffold3160	47.917	96	46	1	96	187	9426	9139	3.83e-16	85.1
EOG09360CFL	scaffold1340	36.000	150	81	4	6	140	46776	46327	4.21e-16	85.1
EOG09360CFL	scaffold2490	27.737	274	171	9	9	258	100402	99590	1.02e-15	84.0
EOG09360CFL	scaffold2156	45.745	94	47	1	98	187	42222	41941	1.03e-15	84.0
EOG09360CFL	scaffold45	35.593	177	88	7	37	193	337320	336808	1.49e-15	83.6
EOG09360CFL	scaffold10232	39.024	123	68	3	25	140	20727	21095	1.57e-15	83.2
EOG09360CFL	scaffold1523	43.617	94	43	2	4	87	2748	3029	2.26e-15	82.8
EOG09360CFL	scaffold939	22.884	319	172	8	7	253	16914	17864	4.32e-15	82.0
EOG09360CFL	scaffold3844	31.551	187	115	6	73	248	30599	30045	7.46e-15	81.3
EOG09360CFL	scaffold3556	47.000	100	23	1	72	141	81487	81188	1.67e-14	80.1
EOG09360CFL	scaffold3556	70.455	44	13	0	160	203	80819	80688	1.47e-12	73.9
EOG09360CFL	scaffold3556	68.000	25	8	0	63	87	81630	81556	5.35e-08	43.1
EOG09360CFL	scaffold3556	54.839	31	14	0	39	69	81835	81743	5.35e-08	37.0
EOG09360CFL	scaffold3556	52.000	50	16	1	2	43	82722	82573	9.14e-08	58.9
EOG09360CFL	scaffold11775	30.189	212	107	9	3	186	23648	23052	2.02e-14	79.7
EOG09360CFL	scaffold3734	28.916	249	145	11	37	262	36024	35305	2.46e-14	79.7
EOG09360CFL	scaffold3734	29.586	169	96	6	41	192	40840	40352	3.17e-09	63.5
EOG09360CFL	scaffold3734	27.228	202	115	9	12	187	14515	15102	2.19e-08	60.8
EOG09360CFL	scaffold2105	28.311	219	112	7	12	187	92914	93564	3.83e-14	79.0
EOG09360CFL	scaffold2460	44.444	72	40	0	56	127	33257	33042	6.99e-14	62.8
EOG09360CFL	scaffold2460	81.818	22	4	0	120	141	32985	32920	6.99e-14	37.4
EOG09360CFL	scaffold2460	70.455	44	13	0	160	203	31868	31737	1.34e-13	77.4
EOG09360CFL	scaffold2460	49.153	59	22	1	2	52	35216	35040	1.02e-07	58.9
EOG09360CFL	scaffold2460	79.167	24	5	0	64	87	34259	34188	4.45e-07	41.6
EOG09360CFL	scaffold2460	59.259	27	11	0	42	68	34443	34363	4.45e-07	35.4
EOG09360CFL	scaffold2651	43.878	98	51	1	94	187	4642	4935	7.08e-14	78.2
EOG09360CFL	scaffold714	45.745	94	47	1	98	187	202692	202411	8.66e-14	77.8
EOG09360CFL	scaffold857	42.857	98	52	1	94	187	102307	102014	1.15e-13	77.4
EOG09360CFL	scaffold67	34.000	150	84	5	6	140	164019	164468	1.24e-13	77.4
EOG09360CFL	scaffold2372	26.545	275	164	8	10	248	107767	108585	4.86e-13	75.5
EOG09360CFL	scaffold4159	28.458	253	144	11	10	237	11303	12025	5.54e-13	75.5
EOG09360CFL	scaffold1364	33.168	202	103	11	10	187	137311	137892	6.03e-13	75.5
EOG09360CFL	scaffold24297	32.597	181	95	7	33	193	2185	2706	6.08e-13	75.1
EOG09360CFL	scaffold2211	33.854	192	106	8	73	245	15869	15300	7.02e-13	75.1
EOG09360CFL	scaffold13304	35.772	123	59	3	90	193	4500	4865	9.72e-13	74.7
EOG09360CFL	scaffold319	42.268	97	52	1	94	186	35271	35561	9.92e-13	74.7
EOG09360CFL	scaffold5640	40.426	94	52	1	98	187	22022	22303	1.06e-12	74.7
EOG09360CFL	scaffold15243	27.861	201	118	6	12	192	7733	8314	1.42e-12	73.9
EOG09360CFL	scaffold567	27.338	278	156	12	38	278	129364	130170	1.63e-12	73.9
EOG09360CFL	scaffold566	33.571	140	61	4	73	193	130867	130487	1.84e-12	73.9
EOG09360CFL	scaffold2029	39.796	98	55	1	94	187	69305	69598	1.96e-12	73.6
EOG09360CFL	scaffold8179	30.516	213	122	7	2	194	16236	15616	2.38e-12	73.6
EOG09360CFL	scaffold123	33.540	161	85	6	42	186	30531	30995	2.52e-12	73.6
EOG09360CFL	scaffold5339	29.032	217	130	7	7	202	50076	50717	2.73e-12	73.2
EOG09360CFL	scaffold2384	30.806	211	117	11	2	187	65848	66468	2.99e-12	73.2
EOG09360CFL	scaffold4104	33.846	130	78	3	73	195	2467	2853	3.47e-12	72.8
EOG09360CFL	scaffold541	28.293	205	114	8	12	192	44986	44399	3.75e-12	72.8
EOG09360CFL	scaffold2038	26.523	279	140	10	11	252	66983	67735	4.12e-12	72.8
EOG09360CFL	scaffold4648	27.928	222	128	7	10	205	9333	8686	5.35e-12	72.4
EOG09360CFL	scaffold4648	29.064	203	124	6	7	192	1353	1952	6.79e-10	65.9
EOG09360CFL	scaffold1091	27.099	262	165	10	6	245	71274	72047	5.80e-12	72.4
EOG09360CFL	scaffold77	24.913	289	168	13	6	253	262584	261742	6.29e-12	72.0
EOG09360CFL	scaffold3430	28.718	195	121	5	10	187	38844	39425	6.50e-12	72.0
EOG09360CFL	scaffold3430	28.205	195	122	5	10	187	33823	34404	1.10e-10	68.2
EOG09360CFL	scaffold5048	28.444	225	128	7	10	207	5772	5116	9.85e-12	71.6
EOG09360CFL	scaffold2463	39.796	98	55	1	94	187	117378	117671	1.14e-11	71.2
EOG09360CFL	scaffold18400	28.251	223	133	7	7	205	6588	7247	1.19e-11	71.2
EOG09360CFL	scaffold18400	28.365	208	127	7	7	195	2293	1679	1.25e-10	67.8
EOG09360CFL	scaffold3390	50.000	24	12	0	172	195	67879	67808	1.48e-11	37.4
EOG09360CFL	scaffold3390	54.545	33	13	1	114	144	68239	68141	1.48e-11	32.0
EOG09360CFL	scaffold3390	66.667	21	7	0	149	169	68037	67975	1.48e-11	32.0
EOG09360CFL	scaffold3390	55.556	18	8	0	93	110	68385	68332	1.48e-11	29.3
EOG09360CFL	scaffold275	26.818	220	141	9	37	241	153492	154136	1.59e-11	70.9
EOG09360CFL	scaffold805	24.155	207	99	4	96	246	27367	26753	2.07e-11	70.5
EOG09360CFL	scaffold3200	31.282	195	102	10	12	181	37793	38356	3.07e-11	70.1
EOG09360CFL	scaffold3288	28.326	233	129	11	7	214	17581	18240	6.45e-11	68.9
EOG09360CFL	scaffold3288	30.612	196	105	9	12	182	14372	13803	3.40e-10	66.6
EOG09360CFL	scaffold1281	30.822	146	51	4	91	187	13229	12795	6.94e-11	68.9
EOG09360CFL	scaffold6054	32.468	154	85	5	52	192	56187	56630	8.29e-11	68.6
EOG09360CFL	scaffold20294	29.817	218	106	13	2	187	569	1177	8.58e-11	68.6
EOG09360CFL	scaffold2228	27.010	311	184	14	3	290	33267	34139	9.37e-11	68.6
EOG09360CFL	scaffold2228	30.857	175	92	7	38	192	28615	29112	2.92e-10	67.0
EOG09360CFL	scaffold2228	26.786	168	108	7	38	192	58729	59226	2.44e-08	60.8
EOG09360CFL	scaffold3642	41.860	86	48	1	98	181	80183	79926	9.95e-11	68.6
EOG09360CFL	scaffold3068	29.714	175	97	7	33	187	25256	24750	1.21e-10	68.2
EOG09360CFL	scaffold3253	29.004	231	122	11	10	208	64730	65392	1.46e-10	67.8
EOG09360CFL	scaffold3679	30.709	127	79	3	122	240	439	816	1.63e-10	67.8
EOG09360CFL	scaffold12064	29.798	198	110	9	12	185	2399	2977	1.70e-10	67.4
EOG09360CFL	scaffold12064	36.082	97	53	4	105	192	7103	7393	7.56e-06	52.8
EOG09360CFL	scaffold1443	60.606	33	13	0	108	140	77061	76963	1.74e-10	46.6
EOG09360CFL	scaffold1443	24.194	124	76	4	4	111	77528	77163	1.74e-10	42.0
EOG09360CFL	scaffold1443	26.794	209	113	11	10	188	4501	5097	2.67e-06	54.3
EOG09360CFL	scaffold1344	29.767	215	107	10	12	194	93519	92911	1.76e-10	67.8
EOG09360CFL	scaffold5039	28.788	198	123	7	38	222	1169	1747	1.89e-10	67.4
EOG09360CFL	scaffold5039	26.754	228	130	10	12	214	4012	3365	2.40e-08	60.8
EOG09360CFL	scaffold5257	43.333	90	49	1	98	185	17904	17635	1.97e-10	67.4
EOG09360CFL	scaffold4370	31.788	151	87	5	49	187	26036	26476	2.03e-10	67.4
EOG09360CFL	scaffold6819	26.786	224	132	8	6	203	14693	14040	2.33e-10	67.4
EOG09360CFL	scaffold1133	28.743	167	96	6	38	187	50700	50218	2.60e-10	67.0
EOG09360CFL	scaffold1133	25.728	206	111	9	12	186	10867	10283	8.56e-07	55.8
EOG09360CFL	scaffold248	30.653	199	107	9	12	185	88796	88218	2.65e-10	67.0
EOG09360CFL	scaffold1902	31.579	152	92	4	3	142	99083	99538	2.96e-10	67.0
EOG09360CFL	scaffold1197	27.053	207	130	5	38	228	138394	138999	3.10e-10	67.0
EOG09360CFL	scaffold2046	33.333	144	84	6	5	138	20182	20607	3.33e-10	66.6
EOG09360CFL	scaffold10960	33.571	140	74	5	66	192	9648	10049	3.42e-10	66.6
EOG09360CFL	scaffold12477	29.775	178	106	4	37	196	10342	9812	3.56e-10	66.6
EOG09360CFL	scaffold3137	31.841	201	102	9	12	187	34424	34996	4.44e-10	66.2
EOG09360CFL	scaffold1590	38.889	108	52	4	89	187	116244	115936	4.69e-10	66.2
EOG09360CFL	scaffold1590	38.889	108	52	4	89	187	119063	118755	4.99e-10	66.2
EOG09360CFL	scaffold7677	29.952	207	112	7	46	228	14551	15144	4.79e-10	66.2
EOG09360CFL	scaffold10096	30.769	208	110	9	12	192	4230	4832	4.82e-10	66.2
EOG09360CFL	scaffold9570	30.719	153	91	5	46	187	6233	6679	5.08e-10	66.2
EOG09360CFL	scaffold10224	44.000	50	25	1	95	141	15454	15603	5.52e-10	45.4
EOG09360CFL	scaffold10224	52.500	40	17	2	152	191	15720	15833	5.52e-10	41.6
EOG09360CFL	scaffold10224	34.409	93	50	3	5	87	13359	13634	9.73e-07	55.8
EOG09360CFL	scaffold12	25.116	215	123	7	12	196	94409	93789	5.55e-10	66.2
EOG09360CFL	scaffold1903	26.087	253	150	12	5	234	42406	41690	5.95e-10	65.9
EOG09360CFL	scaffold198	25.820	244	136	8	12	228	240018	240695	7.03e-10	65.9
EOG09360CFL	scaffold65204	41.772	79	36	2	4	72	241	5	8.07e-10	64.3
EOG09360CFL	scaffold1643	33.918	171	90	7	47	197	27623	27120	8.11e-10	65.5
EOG09360CFL	scaffold3476	42.391	92	50	2	93	181	5646	5371	1.14e-09	65.1
EOG09360CFL	scaffold19818	29.143	175	110	5	26	187	2409	2930	1.17e-09	64.7
EOG09360CFL	scaffold4797	26.829	205	131	5	12	199	74849	74241	1.59e-09	64.7
EOG09360CFL	scaffold4797	26.809	235	150	8	12	234	50694	51368	2.00e-09	64.3
EOG09360CFL	scaffold4797	25.561	223	144	10	29	239	35727	36365	8.22e-08	59.3
EOG09360CFL	scaffold3574	29.279	222	113	11	15	204	32377	31748	1.61e-09	64.7
EOG09360CFL	scaffold7518	28.351	194	116	7	12	186	3003	2434	1.85e-09	64.3
EOG09360CFL	scaffold30519	27.830	212	124	8	46	233	947	1567	1.90e-09	63.9
EOG09360CFL	scaffold3954	24.658	292	181	9	6	259	31751	30879	1.93e-09	64.3
EOG09360CFL	scaffold3355	29.126	206	117	8	3	186	45451	44855	2.11e-09	64.3
EOG09360CFL	scaffold4985	38.202	89	53	1	95	181	65103	65369	2.13e-09	64.3
EOG09360CFL	scaffold3027	36.842	114	68	2	74	185	62727	62392	2.15e-09	64.3
EOG09360CFL	scaffold573	22.619	252	150	7	5	229	37494	36793	2.23e-09	64.3
EOG09360CFL	scaffold1108	48.936	47	22	2	152	198	71196	71330	2.39e-09	44.3
EOG09360CFL	scaffold1108	57.143	35	12	1	109	140	70970	71074	2.39e-09	40.4
EOG09360CFL	scaffold1108	38.043	92	46	3	6	87	70536	70808	2.97e-08	60.5
EOG09360CFL	scaffold1162	26.562	128	77	5	1	111	49003	49386	2.59e-09	45.4
EOG09360CFL	scaffold1162	53.333	30	14	0	111	140	49469	49558	2.59e-09	38.9
EOG09360CFL	scaffold466	29.744	195	120	7	9	187	164189	163608	2.76e-09	63.9
EOG09360CFL	scaffold29990	58.000	50	13	1	2	43	1692	1841	2.82e-09	63.5
EOG09360CFL	scaffold2883	29.936	157	95	4	46	188	84978	85445	2.87e-09	63.9
EOG09360CFL	scaffold10843	29.442	197	116	7	10	187	2379	1801	2.88e-09	63.9
EOG09360CFL	scaffold3236	27.528	178	115	4	26	190	21986	21456	3.20e-09	63.5
EOG09360CFL	scaffold3236	27.374	179	116	4	26	191	4160	3627	3.37e-09	63.5
EOG09360CFL	scaffold3236	26.630	184	111	5	26	191	28436	27903	3.81e-09	63.5
EOG09360CFL	scaffold3236	26.630	184	111	5	26	191	1883	2416	4.60e-08	60.1
EOG09360CFL	scaffold3880	38.889	90	53	1	98	185	14016	14285	3.33e-09	63.5
EOG09360CFL	scaffold149	30.719	153	94	4	34	181	80305	79868	3.47e-09	63.5
EOG09360CFL	scaffold149	30.256	195	111	7	12	187	202450	203016	8.78e-08	58.9
EOG09360CFL	scaffold2267	29.448	163	102	6	53	204	86633	86151	4.05e-09	63.2
EOG09360CFL	scaffold7097	32.161	199	108	9	7	186	11513	12085	4.20e-09	63.2
EOG09360CFL	scaffold24192	25.616	203	133	5	6	191	2070	2675	4.35e-09	62.8
EOG09360CFL	scaffold4567	32.121	165	89	7	46	191	13136	12654	4.37e-09	63.2
EOG09360CFL	scaffold1703	41.573	89	49	1	101	186	50990	50724	4.38e-09	63.2
EOG09360CFL	scaffold29953	27.381	252	153	11	8	234	813	1553	4.88e-09	62.8
EOG09360CFL	scaffold4921	27.000	200	123	6	12	192	37488	38075	5.58e-09	62.8
EOG09360CFL	scaffold3744	26.667	225	126	8	12	203	25870	26526	5.59e-09	62.8
EOG09360CFL	scaffold4635	30.588	170	93	6	12	161	13445	12951	6.21e-09	62.8
EOG09360CFL	scaffold3326	30.723	166	93	8	13	161	12230	12712	6.77e-09	62.8
EOG09360CFL	scaffold2497	25.641	195	129	5	14	196	25854	25282	6.97e-09	62.4
EOG09360CFL	scaffold19155	26.818	220	138	10	38	239	2541	3185	7.33e-09	62.4
EOG09360CFL	scaffold11361	24.878	205	135	5	12	199	3280	2672	8.28e-09	62.4
EOG09360CFL	scaffold746	29.353	201	97	9	12	186	26138	25593	8.47e-09	62.4
EOG09360CFL	scaffold16035	27.692	195	118	7	12	187	5740	5168	9.49e-09	62.0
EOG09360CFL	scaffold4573	28.108	185	105	6	40	196	2746	3300	9.75e-09	62.0
EOG09360CFL	scaffold3614	28.834	163	103	6	53	204	57212	56730	1.01e-08	62.0
EOG09360CFL	scaffold3614	31.250	112	71	4	97	204	61715	61386	2.59e-06	54.3
EOG09360CFL	scaffold3338	30.857	175	81	9	42	187	12094	12585	1.05e-08	62.0
EOG09360CFL	scaffold3338	29.586	169	97	8	40	187	6167	6670	1.62e-06	55.1
EOG09360CFL	scaffold1075	26.638	229	128	9	12	209	193644	194303	1.06e-08	62.0
EOG09360CFL	scaffold3353	28.934	197	115	7	10	186	15609	15034	1.12e-08	62.0
EOG09360CFL	scaffold3553	30.818	159	97	5	46	192	62987	62514	1.25e-08	61.6
EOG09360CFL	scaffold2060	27.434	226	129	9	6	201	31603	32265	1.25e-08	61.6
EOG09360CFL	scaffold16594	26.471	170	107	6	7	159	1972	2478	1.37e-08	61.6
EOG09360CFL	scaffold4871	33.333	135	77	5	38	159	4000	4404	1.42e-08	61.6
EOG09360CFL	scaffold93	24.506	253	155	10	5	235	221591	222307	1.63e-08	61.2
EOG09360CFL	scaffold1967	26.596	188	85	5	4	140	12480	13037	1.66e-08	61.2
EOG09360CFL	scaffold19516	25.207	242	147	9	12	228	2060	2758	1.85e-08	61.2
EOG09360CFL	scaffold1486	24.671	304	176	13	46	308	139291	140166	2.08e-08	61.2
EOG09360CFL	scaffold9226	24.549	277	159	12	33	284	6458	7213	2.12e-08	60.8
EOG09360CFL	scaffold7375	37.624	101	57	4	144	240	2116	1820	2.13e-08	60.8
EOG09360CFL	scaffold151	34.351	131	65	5	46	159	155567	155947	2.28e-08	60.8
EOG09360CFL	scaffold14925	25.824	182	121	4	26	194	902	360	2.40e-08	60.8
EOG09360CFL	scaffold38392	28.289	152	98	4	12	153	534	82	2.52e-08	60.1
EOG09360CFL	scaffold3128	36.957	92	47	3	6	87	3513	3785	2.61e-08	60.8
EOG09360CFL	scaffold6230	29.940	167	93	7	11	159	13620	14102	2.81e-08	60.5
EOG09360CFL	scaffold1993	28.922	204	115	8	8	187	63927	64520	2.81e-08	60.5
EOG09360CFL	scaffold7671	26.316	209	126	6	4	190	35259	34651	2.82e-08	60.5
EOG09360CFL	scaffold4657	28.641	206	109	9	12	187	40150	39557	2.95e-08	60.5
EOG09360CFL	scaffold787	28.505	214	115	8	9	193	99816	99202	3.54e-08	60.5
EOG09360CFL	scaffold76494	52.000	50	16	1	2	43	946	797	3.60e-08	58.9
EOG09360CFL	scaffold7570	25.203	123	74	4	5	111	14991	15353	3.79e-08	43.1
EOG09360CFL	scaffold7570	50.000	30	15	0	111	140	15440	15529	3.79e-08	37.7
EOG09360CFL	scaffold46255	26.786	168	108	7	38	192	960	1457	3.95e-08	59.3
EOG09360CFL	scaffold633	27.273	165	96	5	40	186	286084	286560	4.01e-08	60.1
EOG09360CFL	scaffold10068	31.892	185	90	7	102	251	3503	2952	4.14e-08	60.1
EOG09360CFL	scaffold3766	29.064	203	110	10	12	187	26969	27556	4.71e-08	60.1
EOG09360CFL	scaffold2044	42.857	63	35	1	130	192	50563	50378	5.89e-08	59.7
EOG09360CFL	scaffold2044	32.941	85	54	1	14	95	52611	52357	4.06e-06	53.9
EOG09360CFL	scaffold77200	32.117	137	66	5	46	162	432	43	6.47e-08	58.2
EOG09360CFL	scaffold2404	30.159	189	101	8	46	209	42257	42805	8.20e-08	59.3
EOG09360CFL	scaffold2532	29.703	202	113	8	8	185	63762	64352	8.59e-08	58.9
EOG09360CFL	scaffold5598	30.168	179	97	8	12	164	21694	22224	9.19e-08	58.9
EOG09360CFL	scaffold1600	27.168	173	110	4	3	159	68887	69405	1.02e-07	58.9
EOG09360CFL	scaffold4650	24.742	194	90	6	1	140	17752	17177	1.13e-07	58.9
EOG09360CFL	scaffold22871	33.835	133	78	5	116	240	3576	3184	1.14e-07	58.5
EOG09360CFL	scaffold2200	25.121	207	132	7	6	192	75248	74637	1.17e-07	58.5
EOG09360CFL	scaffold2611	25.676	222	130	8	3	193	90140	89487	1.26e-07	58.5
EOG09360CFL	scaffold2570	30.061	163	94	8	46	190	16153	16635	1.33e-07	58.5
EOG09360CFL	scaffold2234	31.579	76	49	1	45	117	81185	81412	1.35e-07	45.4
EOG09360CFL	scaffold2234	58.333	24	10	0	117	140	81492	81563	1.35e-07	33.1
EOG09360CFL	scaffold3910	35.644	101	59	4	144	240	37603	37307	1.36e-07	58.5
EOG09360CFL	scaffold26483	30.769	91	60	2	41	128	2297	2569	1.42e-07	58.2
EOG09360CFL	scaffold7389	36.634	101	58	4	144	240	2749	2453	1.44e-07	58.5
EOG09360CFL	scaffold2155	24.155	207	126	7	12	190	7308	6697	1.59e-07	58.2
EOG09360CFL	scaffold1032	26.866	201	123	7	12	192	54010	53420	1.62e-07	58.2
EOG09360CFL	scaffold4	26.087	253	140	10	12	235	84363	83659	1.67e-07	58.2
EOG09360CFL	scaffold1897	25.301	249	150	9	10	226	33042	33776	1.68e-07	58.2
EOG09360CFL	scaffold13630	28.000	200	122	9	12	192	6214	5624	1.72e-07	58.2
EOG09360CFL	scaffold6699	25.683	183	87	5	5	140	16952	17494	1.83e-07	58.2
EOG09360CFL	scaffold4186	36.082	97	54	2	73	161	36172	35882	2.36e-07	57.8
EOG09360CFL	scaffold10168	26.341	205	131	6	6	193	10658	10053	2.58e-07	57.4
EOG09360CFL	scaffold625	27.485	171	102	6	40	194	129604	129110	2.63e-07	57.4
EOG09360CFL	scaffold30229	32.639	144	38	5	90	174	558	989	2.72e-07	57.0
EOG09360CFL	scaffold3568	23.894	226	132	9	5	196	79461	80120	2.78e-07	57.4
EOG09360CFL	scaffold6342	34.409	93	50	3	5	87	79983	79708	3.01e-07	57.4
EOG09360CFL	scaffold3496	26.360	239	154	8	2	221	64186	64893	3.04e-07	57.4
EOG09360CFL	scaffold4743	27.841	176	100	5	13	161	58688	58161	3.35e-07	57.4
EOG09360CFL	scaffold10061	23.413	252	154	9	12	239	6106	6816	3.35e-07	57.0
EOG09360CFL	scaffold10739	29.940	167	99	7	48	198	7995	7501	3.39e-07	57.0
EOG09360CFL	scaffold7833	26.016	123	84	2	25	141	3739	4104	3.55e-07	57.0
EOG09360CFL	scaffold11834	30.952	168	91	8	12	159	1108	1596	3.55e-07	57.0
EOG09360CFL	scaffold5149	31.373	153	93	4	46	187	30756	30301	3.57e-07	57.0
EOG09360CFL	scaffold4270	28.713	202	118	9	12	192	30047	30637	3.67e-07	57.0
EOG09360CFL	scaffold4685	33.962	106	64	4	140	241	50651	50340	3.71e-07	57.0
EOG09360CFL	scaffold4685	27.976	168	105	7	5	159	85969	85475	1.54e-06	55.1
EOG09360CFL	scaffold4685	28.655	171	100	6	3	159	92862	92374	5.71e-06	53.1
EOG09360CFL	scaffold4276	25.381	197	119	6	12	186	14939	15511	4.23e-07	57.0
EOG09360CFL	scaffold27586	25.743	202	119	8	12	187	2152	1562	4.28e-07	56.6
EOG09360CFL	scaffold1144	28.571	168	91	7	13	159	102377	102856	4.31e-07	57.0
EOG09360CFL	scaffold1205	29.268	164	95	7	46	191	77580	77098	4.39e-07	57.0
EOG09360CFL	scaffold1526	27.363	201	127	7	12	195	45562	44966	5.02e-07	56.6
EOG09360CFL	scaffold325	28.049	164	97	5	46	191	148496	148014	5.05e-07	56.6
EOG09360CFL	scaffold10241	26.901	171	103	8	8	159	10589	10086	5.12e-07	56.6
EOG09360CFL	scaffold8884	27.607	163	100	6	42	187	7144	7629	5.33e-07	56.6
EOG09360CFL	scaffold17705	26.667	165	97	5	40	186	1149	673	5.71e-07	56.2
EOG09360CFL	scaffold6145	27.329	161	95	6	46	187	18529	19002	6.10e-07	56.2
EOG09360CFL	scaffold1763	51.613	31	15	0	105	135	114968	115060	6.36e-07	38.5
EOG09360CFL	scaffold1763	41.463	41	21	1	66	103	114762	114884	6.36e-07	37.7
EOG09360CFL	scaffold3038	26.066	211	128	7	4	192	44077	44691	6.49e-07	56.2
EOG09360CFL	scaffold5521	30.233	129	74	4	46	159	9649	10032	6.84e-07	56.2
EOG09360CFL	scaffold28371	28.000	200	122	9	12	192	243	833	7.67e-07	55.8
EOG09360CFL	scaffold3404	50.000	46	23	0	92	137	42172	42035	8.49e-07	55.8
EOG09360CFL	scaffold854	38.889	90	47	2	108	190	49856	49590	8.70e-07	55.8
EOG09360CFL	scaffold1154	28.485	165	95	6	46	191	56120	56602	9.39e-07	55.8
EOG09360CFL	scaffold4178	46.429	56	28	1	72	127	16488	16649	9.40e-07	55.8
EOG09360CFL	scaffold1294	53.488	43	19	1	98	139	204182	204310	9.52e-07	55.8
EOG09360CFL	scaffold2600	28.814	177	101	8	4	159	24649	25167	1.04e-06	55.8
EOG09360CFL	scaffold21317	29.762	168	102	6	33	187	1533	2027	1.04e-06	55.5
EOG09360CFL	scaffold1889	27.215	158	103	4	46	192	46941	46471	1.21e-06	55.5
EOG09360CFL	scaffold1567	50.000	32	16	0	105	136	50349	50444	1.30e-06	40.8
EOG09360CFL	scaffold1567	35.714	42	24	1	65	103	50134	50259	1.30e-06	34.7
EOG09360CFL	scaffold7565	26.250	160	97	4	46	187	9638	9168	1.33e-06	55.5
EOG09360CFL	scaffold3114	24.066	241	146	9	12	229	8017	8697	1.40e-06	55.1
EOG09360CFL	scaffold3114	24.896	241	144	10	12	229	12424	13104	1.43e-06	55.1
EOG09360CFL	scaffold3030	37.255	102	58	4	144	241	38801	38502	1.56e-06	55.1
EOG09360CFL	scaffold1787	23.016	252	155	9	12	239	52400	51690	1.59e-06	55.1
EOG09360CFL	scaffold11423	27.841	176	100	7	5	159	1040	531	1.79e-06	54.7
EOG09360CFL	scaffold1837	31.683	101	68	1	152	251	62109	61807	1.82e-06	55.1
EOG09360CFL	scaffold6685	28.061	196	95	8	2	162	104274	103720	2.24e-06	54.7
EOG09360CFL	scaffold3488	24.699	166	110	5	42	193	29155	28661	2.57e-06	54.3
EOG09360CFL	scaffold24891	31.667	120	67	4	107	220	443	775	2.70e-06	53.9
EOG09360CFL	scaffold3411	27.811	169	107	6	6	159	32375	31869	2.79e-06	54.3
EOG09360CFL	scaffold20887	24.257	202	127	5	12	192	2688	3278	3.05e-06	53.9
EOG09360CFL	scaffold1117	27.439	164	98	6	46	191	21662	21180	3.06e-06	54.3
EOG09360CFL	scaffold22247	28.042	189	93	7	7	163	3231	3764	3.16e-06	53.9
EOG09360CFL	scaffold3383	23.853	218	138	6	12	206	38122	38760	3.23e-06	53.9
EOG09360CFL	scaffold19875	37.079	89	50	2	108	191	1098	835	3.54e-06	53.9
EOG09360CFL	scaffold12014	26.380	163	104	4	13	159	3500	3988	3.64e-06	53.9
EOG09360CFL	scaffold2488	50.000	44	21	1	98	140	53064	53195	3.70e-06	53.9
EOG09360CFL	scaffold5044	36.667	90	50	3	98	181	22978	23244	3.72e-06	53.9
EOG09360CFL	scaffold76011	28.495	186	107	7	2	162	566	12	4.21e-06	52.8
EOG09360CFL	scaffold1937	28.378	148	92	5	25	161	9057	9491	4.32e-06	53.5
EOG09360CFL	scaffold4121	38.000	100	48	5	98	192	40054	39782	4.34e-06	53.5
EOG09360CFL	scaffold8788	42.373	59	33	1	88	146	9189	9016	4.67e-06	53.5
EOG09360CFL	scaffold3069	38.947	95	44	5	98	187	5011	5268	5.16e-06	53.5
EOG09360CFL	scaffold2231	25.869	259	149	12	12	246	6146	6865	5.56e-06	53.1
EOG09360CFL	scaffold20105	25.000	192	97	7	5	160	2107	2649	6.53e-06	52.8
EOG09360CFL	scaffold2127	38.710	93	54	2	101	191	69760	69485	6.97e-06	53.1
EOG09360CFL	scaffold561	28.571	161	95	5	47	190	102982	103455	8.59e-06	52.8
EOG09360CFL	scaffold7682	48.214	56	26	2	134	187	10757	10593	9.21e-06	52.8
EOG09360CFL	scaffold6511	40.299	67	35	1	96	157	13995	13795	9.35e-06	52.8
EOG09360CFL	scaffold1562	31.532	111	64	4	110	209	53921	54250	9.44e-06	52.8
EOG09360CFL	scaffold4465	28.846	156	90	5	34	174	32453	32004	9.51e-06	52.8
EOG09360CFL	scaffold8444	30.435	138	79	6	38	161	2411	2815	9.78e-06	52.4
# TBLASTN 2.6.0+
# Query: EOG09360CFL
# Database: ./tmp/Schil_BUSCO_geno_206160443
# Fields: query acc.ver, subject acc.ver, % identity, alignment length, mismatches, gap opens, q. start, q. end, s. start, s. end, evalue, bit score
# 384 hits found
EOG09360CFL	scaffold1927	50.831	421	174	8	4	399	2932	4170	1.24e-125	404
EOG09360CFL	scaffold593	48.602	465	166	10	6	397	37556	38950	1.61e-125	403
EOG09360CFL	scaffold3384	51.773	423	173	10	6	397	34669	33401	2.63e-125	403
EOG09360CFL	scaffold19716	50.481	416	177	9	6	397	2718	1486	8.07e-122	391
EOG09360CFL	scaffold5755	51.896	422	169	11	4	397	3676	2429	6.96e-121	390
EOG09360CFL	scaffold5755	32.804	189	104	7	73	240	47750	47190	3.97e-14	79.0
EOG09360CFL	scaffold5493	49.882	423	178	8	3	393	27860	29122	5.38e-120	387
EOG09360CFL	scaffold5493	47.635	296	125	7	130	397	37064	36183	1.43e-111	265
EOG09360CFL	scaffold5493	63.309	139	40	3	6	134	37542	37129	1.43e-111	162
EOG09360CFL	scaffold165	48.578	422	180	8	4	399	82808	81576	2.36e-119	385
EOG09360CFL	scaffold5954	51.238	404	170	8	6	383	3982	5190	3.10e-116	377
EOG09360CFL	scaffold10791	48.478	427	185	9	6	397	20681	19401	8.32e-114	370
EOG09360CFL	scaffold3366	47.470	415	186	9	6	396	46465	45245	6.69e-109	355
EOG09360CFL	scaffold4756	47.796	431	187	13	4	396	6765	5473	7.44e-106	347
EOG09360CFL	scaffold11631	43.914	419	189	9	6	399	3336	2143	2.95e-93	310
EOG09360CFL	scaffold21390	43.069	404	180	10	4	378	148	1296	8.40e-93	308
EOG09360CFL	scaffold3093	44.697	396	178	9	4	374	17822	16683	1.27e-89	300
EOG09360CFL	scaffold22035	47.863	351	156	9	70	396	2	1045	2.68e-88	294
EOG09360CFL	scaffold3189	42.206	417	200	11	3	395	67721	68920	1.26e-85	288
EOG09360CFL	scaffold1440	42.040	402	189	11	3	382	130087	131226	1.55e-85	288
EOG09360CFL	scaffold1440	31.217	189	99	6	46	214	22768	23301	2.14e-09	64.3
EOG09360CFL	scaffold7633	41.137	299	61	7	161	344	9272	10168	2.76e-59	200
EOG09360CFL	scaffold7633	40.000	75	16	1	338	383	10275	10499	2.76e-59	52.4
EOG09360CFL	scaffold7633	81.818	33	6	0	88	120	8406	8504	1.70e-16	65.1
EOG09360CFL	scaffold7633	74.074	27	7	0	61	87	8227	8307	1.70e-16	44.3
EOG09360CFL	scaffold19390	59.669	181	57	3	6	170	3474	2932	1.78e-54	198
EOG09360CFL	scaffold19390	35.931	231	113	6	172	379	2023	1367	6.95e-30	126
EOG09360CFL	scaffold1195	42.073	164	18	2	118	204	64256	64747	2.07e-46	114
EOG09360CFL	scaffold1195	55.319	94	8	1	64	123	63906	64187	2.07e-46	95.5
EOG09360CFL	scaffold1195	61.905	42	15	1	231	272	65135	65257	2.24e-11	53.1
EOG09360CFL	scaffold1195	50.000	40	16	1	272	307	65349	65468	2.24e-11	38.5
EOG09360CFL	scaffold1195	71.053	38	7	1	308	341	65943	66056	9.71e-06	52.4
EOG09360CFL	scaffold223	50.000	146	63	3	4	139	263912	264349	2.28e-43	133
EOG09360CFL	scaffold223	57.778	45	19	0	153	197	264402	264536	2.28e-43	61.6
EOG09360CFL	scaffold223	50.000	20	10	0	132	151	264340	264399	2.28e-43	25.0
EOG09360CFL	scaffold223	34.503	171	93	6	239	399	269576	270061	2.28e-20	80.9
EOG09360CFL	scaffold223	48.718	39	20	0	197	235	269451	269567	2.28e-20	41.2
EOG09360CFL	scaffold2535	68.519	54	17	0	148	201	12714	12875	5.54e-38	92.4
EOG09360CFL	scaffold2535	50.000	76	37	1	203	278	12980	13204	5.54e-38	79.3
EOG09360CFL	scaffold2535	52.174	23	11	0	119	141	12530	12598	5.54e-38	30.0
EOG09360CFL	scaffold2535	39.394	99	28	1	63	129	12186	12482	2.90e-13	76.3
EOG09360CFL	scaffold12400	52.000	100	20	1	161	232	3679	3380	5.67e-37	100
EOG09360CFL	scaffold12400	40.833	120	34	2	225	307	3303	2944	5.67e-37	77.4
EOG09360CFL	scaffold12400	73.810	42	11	0	88	129	4856	4731	5.25e-11	69.3
EOG09360CFL	scaffold12400	57.407	54	10	2	292	341	2145	2011	1.08e-09	52.4
EOG09360CFL	scaffold12400	50.000	30	15	0	340	369	1928	1839	1.08e-09	33.9
EOG09360CFL	scaffold3550	60.465	129	41	2	6	124	44203	44589	1.55e-36	146
EOG09360CFL	scaffold1489	46.452	155	49	3	43	163	40146	40610	7.24e-33	135
EOG09360CFL	scaffold1433	30.233	215	84	6	98	246	55252	54608	4.22e-31	84.7
EOG09360CFL	scaffold1433	57.143	63	24	1	43	102	55562	55374	4.22e-31	73.6
EOG09360CFL	scaffold1433	39.394	99	54	2	94	187	96805	96512	2.38e-11	70.5
EOG09360CFL	scaffold1433	27.477	222	132	9	46	253	50565	51185	6.62e-08	59.3
EOG09360CFL	scaffold25488	37.748	151	79	4	6	141	1228	776	1.29e-30	93.2
EOG09360CFL	scaffold25488	43.011	93	47	4	147	235	663	391	1.29e-30	63.5
EOG09360CFL	scaffold538	37.021	235	105	9	6	199	53081	53779	1.15e-27	120
EOG09360CFL	scaffold3210	31.754	211	132	5	41	240	55622	56251	4.70e-26	115
EOG09360CFL	scaffold3210	36.552	145	83	3	104	240	74978	74547	6.79e-20	96.7
EOG09360CFL	scaffold6266	58.824	85	4	1	88	141	5410	5156	4.56e-25	92.4
EOG09360CFL	scaffold6266	87.500	24	3	0	64	87	5561	5490	4.56e-25	45.4
EOG09360CFL	scaffold6266	53.982	113	23	1	233	316	3968	3630	2.77e-24	109
EOG09360CFL	scaffold6266	56.164	73	32	0	142	214	4714	4496	8.36e-16	84.3
EOG09360CFL	scaffold6266	68.421	38	8	1	308	341	3389	3276	2.70e-11	53.1
EOG09360CFL	scaffold6266	65.217	23	8	0	339	361	3171	3103	2.70e-11	38.5
EOG09360CFL	scaffold6266	92.000	25	2	0	359	383	2951	2877	2.58e-08	52.4
EOG09360CFL	scaffold6266	66.667	18	6	0	383	400	2794	2741	2.58e-08	28.9
EOG09360CFL	scaffold32927	29.918	244	142	6	40	254	1413	682	4.24e-22	102
EOG09360CFL	scaffold458	31.651	218	137	5	42	248	131441	130791	4.61e-22	103
EOG09360CFL	scaffold458	25.279	269	149	11	42	265	117699	116914	6.68e-06	53.1
EOG09360CFL	scaffold6119	37.931	145	83	3	102	240	32963	33394	2.64e-21	100
EOG09360CFL	scaffold234	27.797	295	192	9	9	289	246658	245795	2.18e-20	98.2
EOG09360CFL	scaffold234	38.667	150	77	5	6	140	116378	116827	1.79e-16	86.3
EOG09360CFL	scaffold4890	36.986	146	85	4	102	241	16471	16905	4.22e-20	97.4
EOG09360CFL	scaffold418	38.971	136	45	4	41	140	60765	60364	6.70e-20	87.8
EOG09360CFL	scaffold418	45.161	31	13	1	143	169	60292	60200	6.70e-20	32.7
EOG09360CFL	scaffold418	40.397	151	75	5	6	141	54071	53619	4.34e-19	94.4
EOG09360CFL	scaffold9627	66.102	59	20	0	143	201	6867	6691	1.62e-19	95.5
EOG09360CFL	scaffold9627	53.425	73	30	1	196	264	6390	6172	2.53e-13	76.6
EOG09360CFL	scaffold113	45.882	85	43	2	72	155	113475	113723	3.16e-19	65.9
EOG09360CFL	scaffold113	47.059	51	27	0	158	208	113720	113872	3.16e-19	52.4
EOG09360CFL	scaffold2830	39.073	151	77	5	6	141	35185	34733	3.26e-19	94.7
EOG09360CFL	scaffold19238	27.551	294	175	12	9	275	4571	3723	3.83e-19	94.4
EOG09360CFL	scaffold416	38.816	152	78	5	4	140	119697	119242	7.07e-19	93.6
EOG09360CFL	scaffold15790	30.233	215	128	8	45	241	2	634	8.57e-19	93.2
EOG09360CFL	scaffold9645	39.073	151	77	5	5	140	1530	1982	1.13e-18	92.8
EOG09360CFL	scaffold21095	29.358	218	134	8	73	275	662	24	1.13e-18	92.8
EOG09360CFL	scaffold44461	38.411	151	78	4	6	141	457	5	1.34e-18	91.7
EOG09360CFL	scaffold131	39.161	143	80	4	6	142	144560	144135	1.43e-18	92.8
EOG09360CFL	scaffold2275	39.333	150	76	5	6	140	26424	26873	2.53e-18	92.0
EOG09360CFL	scaffold12094	30.328	244	151	9	67	300	10591	9887	5.95e-18	90.5
EOG09360CFL	scaffold7533	42.857	112	57	3	37	141	20219	19884	2.10e-17	89.0
EOG09360CFL	scaffold3613	38.000	150	78	5	6	140	3273	2824	3.15e-17	88.6
EOG09360CFL	scaffold10232	45.872	109	52	3	40	141	20772	21098	4.21e-17	88.2
EOG09360CFL	scaffold1738	37.500	152	76	6	6	140	64420	64869	4.49e-17	88.2
EOG09360CFL	scaffold3844	31.016	187	116	6	73	248	30599	30045	5.43e-17	87.8
EOG09360CFL	scaffold21431	30.041	243	147	10	73	300	4092	3388	7.44e-17	87.0
EOG09360CFL	scaffold3138	38.158	152	79	5	5	141	78415	77960	8.06e-17	87.4
EOG09360CFL	scaffold1420	37.333	150	79	5	6	140	32926	32477	8.36e-17	87.4
EOG09360CFL	scaffold1219	30.928	194	118	6	30	211	46335	46904	8.67e-17	87.0
EOG09360CFL	scaffold3191	38.710	155	79	5	2	140	25959	25495	9.80e-17	87.0
EOG09360CFL	scaffold2889	42.609	115	59	3	34	141	38160	38504	1.10e-16	87.0
EOG09360CFL	scaffold2088	37.500	152	78	6	6	141	95875	95423	1.14e-16	87.0
EOG09360CFL	scaffold6148	40.566	106	59	2	41	142	1528	1845	1.44e-16	86.7
EOG09360CFL	scaffold8401	31.959	194	116	6	9	187	17181	17759	1.76e-16	86.3
EOG09360CFL	scaffold8401	39.535	129	66	4	70	187	7447	7830	1.84e-16	86.3
EOG09360CFL	scaffold8401	34.197	193	110	7	70	248	26301	26870	1.94e-16	86.3
EOG09360CFL	scaffold1624	38.667	150	77	5	6	140	58381	57932	2.21e-16	85.9
EOG09360CFL	scaffold2156	46.809	94	46	1	98	187	42222	41941	9.56e-16	84.0
EOG09360CFL	scaffold3856	37.500	152	76	6	6	140	85146	84697	9.96e-16	84.0
EOG09360CFL	scaffold4783	36.538	156	83	6	1	140	43752	44219	1.10e-15	84.0
EOG09360CFL	scaffold18897	34.899	149	88	4	45	186	1674	1234	1.20e-15	83.6
EOG09360CFL	scaffold31	38.411	151	78	4	6	141	137703	138155	2.57e-15	82.8
EOG09360CFL	scaffold45	35.088	171	95	6	38	193	337317	336808	3.43e-15	82.4
EOG09360CFL	scaffold6118	29.255	188	84	4	43	181	14023	14586	4.48e-15	82.0
EOG09360CFL	scaffold2843	36.842	152	77	6	6	140	64757	65206	4.87e-15	81.6
EOG09360CFL	scaffold2476	27.037	270	166	8	9	249	28172	27369	4.98e-15	81.6
EOG09360CFL	scaffold1340	36.667	150	80	4	6	140	46776	46327	5.75e-15	81.6
EOG09360CFL	scaffold5922	36.667	150	80	5	6	140	53508	53059	7.86e-15	81.3
EOG09360CFL	scaffold13304	38.519	135	72	5	68	193	4467	4865	1.26e-14	80.5
EOG09360CFL	scaffold1281	30.822	146	51	3	91	187	13229	12795	2.01e-14	72.0
EOG09360CFL	scaffold1281	33.333	27	18	0	63	89	13407	13327	2.01e-14	30.0
EOG09360CFL	scaffold2490	29.798	198	125	6	73	258	100177	99590	2.12e-14	79.7
EOG09360CFL	scaffold3556	45.000	100	25	1	72	141	81487	81188	2.82e-14	79.3
EOG09360CFL	scaffold3556	69.048	42	13	0	160	201	80819	80694	7.70e-11	68.9
EOG09360CFL	scaffold3556	64.000	25	9	0	63	87	81630	81556	2.77e-07	42.4
EOG09360CFL	scaffold3556	50.000	30	15	0	40	69	81832	81743	2.77e-07	35.0
EOG09360CFL	scaffold19271	31.579	190	84	5	40	187	2016	2573	3.47e-14	79.3
EOG09360CFL	scaffold4104	32.215	149	93	3	52	193	2404	2847	6.05e-14	78.6
EOG09360CFL	scaffold67	40.741	108	57	3	40	140	164145	164468	8.36e-14	78.2
EOG09360CFL	scaffold3160	43.750	96	50	1	96	187	9426	9139	1.65e-13	77.0
EOG09360CFL	scaffold2105	28.962	183	94	5	40	187	93019	93564	1.74e-13	77.0
EOG09360CFL	scaffold11775	33.495	206	106	7	4	186	23645	23052	2.40e-13	76.6
EOG09360CFL	scaffold2651	41.837	98	53	1	94	187	4642	4935	2.65e-13	76.6
EOG09360CFL	scaffold4159	31.481	216	125	9	38	237	11399	12025	5.59e-13	75.5
EOG09360CFL	scaffold566	35.000	140	59	4	73	193	130867	130487	5.92e-13	75.5
EOG09360CFL	scaffold18206	30.097	206	117	9	75	262	3475	2885	6.09e-13	75.1
EOG09360CFL	scaffold567	33.721	172	91	6	38	192	129364	129861	6.41e-13	75.1
EOG09360CFL	scaffold24297	33.333	174	99	7	35	193	2191	2706	1.20e-12	73.9
EOG09360CFL	scaffold3734	31.677	161	95	7	40	187	36015	35539	1.46e-12	73.9
EOG09360CFL	scaffold3734	32.584	178	95	7	32	192	40861	40352	1.78e-10	67.8
EOG09360CFL	scaffold3734	25.610	164	105	4	41	187	14611	15102	3.40e-06	53.9
EOG09360CFL	scaffold857	41.837	98	53	1	94	187	102307	102014	1.46e-12	74.3
EOG09360CFL	scaffold1091	27.407	270	170	10	6	253	71274	72071	1.53e-12	73.9
EOG09360CFL	scaffold2211	32.812	192	108	7	73	245	15869	15300	1.82e-12	73.9
EOG09360CFL	scaffold5640	39.362	94	53	1	98	187	22022	22303	2.94e-12	73.2
EOG09360CFL	scaffold1364	34.783	207	103	11	5	187	137296	137892	3.14e-12	73.2
EOG09360CFL	scaffold939	26.316	209	105	5	30	191	17010	17630	4.18e-12	72.8
EOG09360CFL	scaffold2372	30.000	200	114	6	73	248	107992	108585	6.10e-12	72.0
EOG09360CFL	scaffold2460	70.732	41	12	0	160	200	31868	31746	6.43e-12	72.0
EOG09360CFL	scaffold2460	62.791	43	16	0	87	129	33164	33036	3.77e-09	63.5
EOG09360CFL	scaffold2460	58.537	41	16	1	64	104	34259	34140	2.37e-07	42.7
EOG09360CFL	scaffold2460	55.556	27	12	0	42	68	34443	34363	2.37e-07	35.0
EOG09360CFL	scaffold3068	32.500	160	95	5	40	187	25226	24750	6.80e-12	72.0
EOG09360CFL	scaffold3253	34.426	183	91	7	40	199	64832	65362	7.09e-12	72.0
EOG09360CFL	scaffold4648	31.250	160	95	4	46	192	9216	8743	8.41e-12	71.6
EOG09360CFL	scaffold4648	29.032	186	106	6	40	201	1449	2000	8.78e-09	62.4
EOG09360CFL	scaffold1590	42.202	109	47	5	89	187	119063	118755	8.79e-12	71.6
EOG09360CFL	scaffold1590	42.202	109	47	5	89	187	116244	115936	8.94e-12	71.6
EOG09360CFL	scaffold6054	32.468	154	85	5	52	192	56187	56630	1.43e-11	70.9
EOG09360CFL	scaffold319	39.175	97	55	1	94	186	35271	35561	1.69e-11	70.9
EOG09360CFL	scaffold2883	33.121	157	90	4	46	188	84978	85445	1.71e-11	70.9
EOG09360CFL	scaffold275	32.143	168	99	6	38	192	153495	153992	2.09e-11	70.5
EOG09360CFL	scaffold123	34.568	162	82	7	42	186	30531	30995	2.41e-11	70.5
EOG09360CFL	scaffold2384	28.992	238	133	14	2	212	65848	66534	2.62e-11	70.1
EOG09360CFL	scaffold3390	63.636	22	8	0	172	193	67879	67814	3.03e-11	37.4
EOG09360CFL	scaffold3390	66.667	21	7	0	149	169	68037	67975	3.03e-11	32.0
EOG09360CFL	scaffold3390	48.571	35	16	1	114	146	68239	68135	3.03e-11	30.4
EOG09360CFL	scaffold3390	55.556	18	8	0	93	110	68385	68332	3.03e-11	29.6
EOG09360CFL	scaffold10068	31.313	198	97	5	102	260	3503	2910	3.62e-11	69.7
EOG09360CFL	scaffold2029	37.755	98	57	1	94	187	69305	69598	4.78e-11	69.3
EOG09360CFL	scaffold8179	32.000	175	98	6	46	201	16095	15577	5.52e-11	69.3
EOG09360CFL	scaffold8179	33.333	102	55	4	109	200	13923	14219	8.89e-06	45.8
EOG09360CFL	scaffold8179	38.710	31	19	0	53	83	13730	13822	8.89e-06	26.9
EOG09360CFL	scaffold5039	31.953	169	99	7	37	192	1169	1666	6.58e-11	68.9
EOG09360CFL	scaffold5039	26.178	191	117	5	41	214	3916	3365	7.54e-07	56.2
EOG09360CFL	scaffold5048	30.857	175	99	5	46	200	5655	5137	6.70e-11	68.9
EOG09360CFL	scaffold714	40.625	96	53	1	96	187	202698	202411	6.89e-11	68.9
EOG09360CFL	scaffold541	29.480	173	99	6	37	192	44899	44399	8.05e-11	68.6
EOG09360CFL	scaffold1133	32.143	168	99	6	38	192	50700	50203	8.13e-11	68.6
EOG09360CFL	scaffold1133	31.447	159	90	7	46	186	10756	10283	1.42e-07	58.5
EOG09360CFL	scaffold10960	34.091	132	69	4	73	192	9672	10049	8.80e-11	68.6
EOG09360CFL	scaffold3430	30.093	216	126	6	31	231	38919	39536	9.45e-11	68.6
EOG09360CFL	scaffold3430	31.844	179	106	5	31	194	33898	34431	8.82e-10	65.5
EOG09360CFL	scaffold3200	34.416	154	82	7	46	182	37904	38359	1.00e-10	68.6
EOG09360CFL	scaffold2038	27.979	193	118	4	75	247	67211	67786	1.63e-10	67.8
EOG09360CFL	scaffold15243	27.751	209	131	7	37	234	7820	8419	1.69e-10	67.4
EOG09360CFL	scaffold265	25.000	100	29	2	41	94	96654	96953	1.85e-10	36.6
EOG09360CFL	scaffold265	57.143	21	9	0	149	169	97448	97510	1.85e-10	31.2
EOG09360CFL	scaffold265	55.172	29	11	1	114	140	97242	97328	1.85e-10	30.8
EOG09360CFL	scaffold265	58.824	17	7	0	95	111	97072	97122	1.85e-10	28.1
EOG09360CFL	scaffold1523	45.745	94	41	2	4	87	2748	3029	2.01e-10	67.4
EOG09360CFL	scaffold2404	34.239	184	100	7	46	209	42257	42805	2.36e-10	67.4
EOG09360CFL	scaffold5339	31.138	167	99	5	40	192	50172	50666	2.42e-10	67.0
EOG09360CFL	scaffold7945	47.059	34	15	1	64	94	27627	27526	2.43e-10	35.4
EOG09360CFL	scaffold7945	52.632	38	16	1	105	140	27310	27197	2.43e-10	33.5
EOG09360CFL	scaffold7945	61.111	18	7	0	94	111	27446	27393	2.43e-10	30.8
EOG09360CFL	scaffold7945	41.667	24	14	0	41	64	27775	27704	2.43e-10	26.6
EOG09360CFL	scaffold3642	39.535	86	50	1	98	181	80183	79926	2.55e-10	67.0
EOG09360CFL	scaffold2060	31.667	180	98	7	46	202	31735	32268	2.76e-10	67.0
EOG09360CFL	scaffold10224	57.500	40	15	1	152	191	15720	15833	2.77e-10	45.4
EOG09360CFL	scaffold10224	50.000	40	17	1	105	141	15484	15603	2.77e-10	42.7
EOG09360CFL	scaffold9570	32.680	153	88	5	46	187	6233	6679	3.00e-10	67.0
EOG09360CFL	scaffold1197	28.736	174	107	4	30	187	138370	138888	3.24e-10	66.6
EOG09360CFL	scaffold1703	30.729	192	99	3	94	251	51011	50436	3.79e-10	66.6
EOG09360CFL	scaffold3744	34.524	168	81	7	42	186	25972	26457	3.85e-10	66.6
EOG09360CFL	scaffold2497	29.213	178	113	4	31	196	25812	25282	4.06e-10	66.6
EOG09360CFL	scaffold2228	32.000	175	90	7	38	192	28615	29112	5.64e-10	65.9
EOG09360CFL	scaffold2228	30.814	172	96	6	38	192	33342	33839	6.97e-10	65.9
EOG09360CFL	scaffold2228	29.762	168	103	7	38	192	58729	59226	8.18e-09	62.4
EOG09360CFL	scaffold77	25.871	201	115	8	73	246	262350	261769	6.01e-10	65.9
EOG09360CFL	scaffold805	24.519	208	97	5	96	246	27367	26753	6.31e-10	65.9
EOG09360CFL	scaffold3553	32.704	159	94	5	46	192	62987	62514	7.23e-10	65.9
EOG09360CFL	scaffold149	28.755	233	140	8	41	262	202546	203199	7.67e-10	65.5
EOG09360CFL	scaffold149	37.500	96	58	1	88	181	80155	79868	7.42e-09	62.4
EOG09360CFL	scaffold18400	29.570	186	105	7	40	201	6684	7235	7.89e-10	65.5
EOG09360CFL	scaffold18400	26.339	224	138	7	2	201	2308	1646	6.96e-09	62.4
EOG09360CFL	scaffold24192	30.303	165	101	4	40	191	2184	2675	8.75e-10	65.1
EOG09360CFL	scaffold1108	55.000	40	16	1	152	191	71196	71309	9.40e-10	45.1
EOG09360CFL	scaffold1108	57.143	35	12	1	109	140	70970	71074	9.40e-10	41.2
EOG09360CFL	scaffold1108	37.363	91	48	3	6	87	70536	70808	3.61e-06	53.9
EOG09360CFL	scaffold19155	30.808	198	119	9	38	222	2541	3119	9.48e-10	65.1
EOG09360CFL	scaffold3236	30.909	165	100	4	40	191	21944	21453	1.01e-09	65.1
EOG09360CFL	scaffold3236	29.697	165	102	4	40	191	28394	27903	2.52e-09	63.9
EOG09360CFL	scaffold3236	29.697	165	102	4	40	191	1925	2416	5.70e-09	62.8
EOG09360CFL	scaffold3236	30.303	165	101	4	40	191	4118	3627	6.50e-09	62.8
EOG09360CFL	scaffold5257	40.217	92	53	1	96	185	17910	17635	1.09e-09	65.1
EOG09360CFL	scaffold3288	29.688	192	108	8	41	214	17692	18240	1.14e-09	65.1
EOG09360CFL	scaffold3288	33.548	155	83	7	46	182	14261	13803	2.02e-07	57.8
EOG09360CFL	scaffold3137	34.161	161	90	7	41	187	34520	34996	1.25e-09	65.1
EOG09360CFL	scaffold3476	42.391	92	50	2	93	181	5646	5371	1.27e-09	65.1
EOG09360CFL	scaffold2463	35.714	98	59	1	94	187	117378	117671	1.31e-09	64.7
EOG09360CFL	scaffold1902	38.679	106	59	4	45	145	99230	99544	1.63e-09	64.7
EOG09360CFL	scaffold2611	30.978	184	99	6	38	193	90038	89487	1.81e-09	64.3
EOG09360CFL	scaffold14925	30.058	173	103	5	40	195	860	345	2.01e-09	64.3
EOG09360CFL	scaffold6819	33.533	167	97	6	38	192	14585	14091	2.09e-09	64.3
EOG09360CFL	scaffold3679	30.709	127	79	3	122	240	439	816	2.19e-09	64.3
EOG09360CFL	scaffold7677	33.333	156	92	5	46	190	14551	15015	2.30e-09	63.9
EOG09360CFL	scaffold2267	32.237	152	91	5	53	193	86633	86181	2.48e-09	63.9
EOG09360CFL	scaffold20294	28.774	212	116	12	2	187	569	1177	2.64e-09	63.5
EOG09360CFL	scaffold4	34.225	187	96	7	30	192	84318	83767	2.94e-09	63.9
EOG09360CFL	scaffold4041	43.750	64	32	2	99	158	31347	31156	3.86e-09	50.8
EOG09360CFL	scaffold4041	35.088	57	33	1	35	91	31625	31467	3.86e-09	33.1
EOG09360CFL	scaffold3614	32.895	152	90	5	53	193	57212	56760	3.97e-09	63.2
EOG09360CFL	scaffold3614	38.298	94	53	3	104	193	61694	61416	4.30e-07	57.0
EOG09360CFL	scaffold19818	32.919	161	94	5	40	187	2451	2930	4.56e-09	63.2
EOG09360CFL	scaffold4985	37.634	93	56	1	95	185	65103	65381	4.64e-09	63.2
EOG09360CFL	scaffold3027	42.391	92	50	2	97	185	62667	62392	5.29e-09	62.8
EOG09360CFL	scaffold4573	28.649	185	104	6	40	196	2746	3300	6.30e-09	62.8
EOG09360CFL	scaffold1486	25.581	301	177	13	46	308	139291	140166	6.79e-09	62.8
EOG09360CFL	scaffold2155	26.471	170	104	5	42	190	7206	6697	7.50e-09	62.4
EOG09360CFL	scaffold2046	38.679	106	57	4	41	138	20290	20607	8.31e-09	62.4
EOG09360CFL	scaffold3880	38.889	90	53	1	98	185	14016	14285	9.20e-09	62.0
EOG09360CFL	scaffold198	28.111	217	123	8	31	228	240087	240695	9.49e-09	62.0
EOG09360CFL	scaffold7375	40.594	101	54	4	144	240	2116	1820	1.00e-08	62.0
EOG09360CFL	scaffold5521	28.682	129	76	4	46	159	9649	10032	1.11e-08	55.8
EOG09360CFL	scaffold5521	30.000	60	31	2	172	229	10152	10304	1.11e-08	26.9
EOG09360CFL	scaffold4921	28.743	167	107	4	37	192	37578	38075	1.35e-08	61.6
EOG09360CFL	scaffold46255	29.762	168	103	7	38	192	960	1457	1.37e-08	60.8
EOG09360CFL	scaffold7671	31.361	169	92	5	40	190	35139	34651	1.44e-08	61.6
EOG09360CFL	scaffold10843	30.719	153	94	4	46	187	2256	1801	1.63e-08	61.2
EOG09360CFL	scaffold7389	40.594	101	54	4	144	240	2749	2453	1.71e-08	61.2
EOG09360CFL	scaffold4871	32.576	132	76	5	41	159	4009	4404	1.86e-08	61.2
EOG09360CFL	scaffold3574	29.050	179	103	6	37	195	32299	31775	1.96e-08	61.2
EOG09360CFL	scaffold3766	26.383	235	137	12	46	250	27098	27784	2.26e-08	60.8
EOG09360CFL	scaffold3353	31.737	167	97	6	35	186	15528	15034	2.42e-08	60.8
EOG09360CFL	scaffold1643	33.333	165	87	7	47	191	27623	27138	2.58e-08	60.8
EOG09360CFL	scaffold5149	32.680	153	91	4	46	187	30756	30301	2.66e-08	60.8
EOG09360CFL	scaffold1205	30.488	164	93	7	46	191	77580	77098	2.88e-08	60.5
EOG09360CFL	scaffold1032	30.357	168	104	6	37	192	53920	53420	3.02e-08	60.5
EOG09360CFL	scaffold248	33.544	158	85	7	46	185	88685	88218	3.05e-08	60.5
EOG09360CFL	scaffold1993	31.707	164	93	6	41	187	64035	64520	3.56e-08	60.5
EOG09360CFL	scaffold3954	28.743	167	104	4	40	192	31637	31140	3.72e-08	60.1
EOG09360CFL	scaffold12477	26.471	204	116	6	50	234	10303	9737	3.88e-08	60.1
EOG09360CFL	scaffold17705	26.818	220	134	8	31	234	1176	550	4.18e-08	60.1
EOG09360CFL	scaffold12	27.326	172	106	6	40	196	94313	93810	4.34e-08	60.1
EOG09360CFL	scaffold1344	26.407	231	133	8	46	248	93408	92743	5.46e-08	59.7
EOG09360CFL	scaffold466	28.205	195	123	6	9	187	164189	163608	6.76e-08	59.3
EOG09360CFL	scaffold2200	27.670	206	128	6	6	192	75248	74637	7.31e-08	59.3
EOG09360CFL	scaffold10096	30.409	171	98	6	41	192	4326	4832	7.48e-08	59.3
EOG09360CFL	scaffold2044	39.683	63	37	1	130	192	50563	50378	7.79e-08	59.3
EOG09360CFL	scaffold151	32.824	131	67	5	46	159	155567	155947	8.95e-08	58.9
EOG09360CFL	scaffold1443	57.576	33	14	0	108	140	77061	76963	9.23e-08	45.8
EOG09360CFL	scaffold1443	22.078	77	53	2	42	111	77393	77163	9.23e-08	33.1
EOG09360CFL	scaffold1443	28.659	164	95	6	44	188	4615	5097	9.34e-07	55.8
EOG09360CFL	scaffold16594	28.571	133	85	4	36	159	2083	2478	9.51e-08	58.9
EOG09360CFL	scaffold3488	27.027	185	116	7	42	208	29155	28604	9.62e-08	58.9
EOG09360CFL	scaffold4797	28.395	162	103	4	50	199	74723	74241	1.06e-07	58.9
EOG09360CFL	scaffold4797	26.415	212	134	10	35	234	35745	36350	2.38e-07	57.8
EOG09360CFL	scaffold4797	26.699	206	131	7	40	234	50778	51368	6.13e-07	56.2
EOG09360CFL	scaffold16035	28.395	162	104	4	37	187	5650	5168	1.12e-07	58.5
EOG09360CFL	scaffold12064	32.484	157	88	7	46	185	2510	2977	1.14e-07	58.5
EOG09360CFL	scaffold12064	34.021	97	55	4	105	192	7103	7393	6.19e-06	53.1
EOG09360CFL	scaffold854	28.571	168	102	5	40	190	50090	49590	1.23e-07	58.5
EOG09360CFL	scaffold11361	24.242	198	125	6	50	234	3154	2597	1.24e-07	58.5
EOG09360CFL	scaffold1763	50.000	38	17	1	98	135	114953	115060	1.25e-07	39.7
EOG09360CFL	scaffold1763	39.583	48	26	1	59	103	114741	114884	1.25e-07	39.3
EOG09360CFL	scaffold633	26.415	212	123	8	37	229	286075	286668	1.41e-07	58.5
EOG09360CFL	scaffold7097	29.534	193	119	8	10	186	11510	12085	1.47e-07	58.2
EOG09360CFL	scaffold7097	27.564	156	101	4	42	186	8580	9044	3.75e-06	53.9
EOG09360CFL	scaffold7518	30.464	151	94	5	46	186	2883	2434	1.94e-07	57.8
EOG09360CFL	scaffold1897	32.704	159	92	5	46	190	33162	33635	1.97e-07	58.2
EOG09360CFL	scaffold77200	31.579	133	76	3	46	164	432	37	1.99e-07	56.6
EOG09360CFL	scaffold26483	30.769	91	60	2	41	128	2297	2569	2.00e-07	57.8
EOG09360CFL	scaffold4567	29.268	164	95	7	46	191	13136	12654	2.09e-07	57.8
EOG09360CFL	scaffold1075	27.811	169	97	5	46	196	193758	194243	2.10e-07	57.8
EOG09360CFL	scaffold19516	26.168	214	128	6	42	234	2162	2776	2.12e-07	57.8
EOG09360CFL	scaffold8884	30.000	160	94	6	45	187	7153	7629	2.19e-07	57.8
EOG09360CFL	scaffold2127	37.624	101	56	3	101	195	69760	69461	2.32e-07	57.8
EOG09360CFL	scaffold325	30.488	164	93	7	46	191	148496	148014	2.47e-07	57.8
EOG09360CFL	scaffold4657	28.994	169	95	6	41	187	40054	39557	2.97e-07	57.4
EOG09360CFL	scaffold4186	34.021	97	56	2	73	161	36172	35882	3.04e-07	57.4
EOG09360CFL	scaffold10061	26.168	214	135	9	40	239	6202	6816	3.05e-07	57.4
EOG09360CFL	scaffold28371	31.214	173	103	7	33	192	324	833	3.22e-07	57.0
EOG09360CFL	scaffold3338	28.824	170	91	8	42	187	12094	12585	3.29e-07	57.4
EOG09360CFL	scaffold3338	30.539	167	94	8	42	187	6173	6670	9.35e-07	55.8
EOG09360CFL	scaffold30229	31.250	144	40	4	90	174	558	989	3.36e-07	57.0
EOG09360CFL	scaffold13630	28.994	169	105	6	37	192	6124	5624	3.69e-07	57.0
EOG09360CFL	scaffold3496	29.448	163	101	5	46	195	64330	64815	3.91e-07	57.0
EOG09360CFL	scaffold29953	31.169	154	92	5	46	187	948	1403	3.91e-07	56.6
EOG09360CFL	scaffold3038	32.895	152	83	6	55	192	44251	44691	4.02e-07	57.0
EOG09360CFL	scaffold573	25.728	206	126	8	40	229	37377	36793	4.31e-07	57.0
EOG09360CFL	scaffold10168	27.805	205	128	6	6	193	10658	10053	4.35e-07	57.0
EOG09360CFL	scaffold4178	48.214	56	27	1	72	127	16488	16649	4.49e-07	57.0
EOG09360CFL	scaffold21317	31.138	167	99	5	34	187	1536	2027	4.85e-07	56.6
EOG09360CFL	scaffold625	28.994	169	98	6	40	192	129604	129116	5.13e-07	56.6
EOG09360CFL	scaffold1154	29.697	165	93	7	46	191	56120	56602	5.16e-07	56.6
EOG09360CFL	scaffold8788	44.068	59	32	1	88	146	9189	9016	5.19e-07	56.6
EOG09360CFL	scaffold2570	29.448	163	95	7	46	190	16153	16635	7.05e-07	56.2
EOG09360CFL	scaffold3910	36.735	98	56	4	147	240	37594	37307	7.18e-07	56.2
EOG09360CFL	scaffold1787	25.822	213	135	8	31	229	52331	51720	7.29e-07	56.2
EOG09360CFL	scaffold19875	28.395	162	101	6	44	191	1317	835	7.59e-07	55.8
EOG09360CFL	scaffold787	28.962	183	92	7	41	194	99720	99199	7.64e-07	56.2
EOG09360CFL	scaffold4465	30.519	154	86	5	34	172	32453	32010	7.82e-07	56.2
EOG09360CFL	scaffold1889	28.481	158	101	4	46	192	46941	46471	7.84e-07	56.2
EOG09360CFL	scaffold3030	38.235	102	57	4	144	241	38801	38502	7.99e-07	55.8
EOG09360CFL	scaffold22871	30.370	135	80	5	116	240	3576	3184	8.46e-07	55.8
EOG09360CFL	scaffold1117	29.208	202	114	9	46	223	21662	21072	9.99e-07	55.8
EOG09360CFL	scaffold1526	30.909	165	100	6	41	192	45466	44975	1.06e-06	55.5
EOG09360CFL	scaffold7565	28.125	160	94	4	46	187	9638	9168	1.12e-06	55.5
EOG09360CFL	scaffold1903	26.316	209	131	9	40	234	42289	41690	1.14e-06	55.5
EOG09360CFL	scaffold9934	28.931	159	99	5	46	191	8404	7931	1.19e-06	55.5
EOG09360CFL	scaffold1600	28.079	203	97	6	40	193	68998	69606	1.23e-06	55.5
EOG09360CFL	scaffold30519	27.228	202	118	9	46	223	947	1537	1.36e-06	55.1
EOG09360CFL	scaffold5677	32.667	150	83	6	57	191	37770	37330	1.38e-06	55.1
EOG09360CFL	scaffold1562	32.143	112	64	5	110	210	53921	54253	1.45e-06	55.1
EOG09360CFL	scaffold9226	26.286	175	109	6	40	197	6470	6985	1.48e-06	55.1
EOG09360CFL	scaffold1162	50.000	30	15	0	111	140	49469	49558	1.48e-06	38.5
EOG09360CFL	scaffold1162	25.410	122	73	4	6	111	49027	49386	1.48e-06	36.6
EOG09360CFL	scaffold12493	38.889	90	52	2	100	187	3823	4089	1.90e-06	54.7
EOG09360CFL	scaffold4276	27.907	172	105	6	40	196	15035	15538	1.95e-06	54.7
EOG09360CFL	scaffold10241	28.571	133	85	4	36	159	10481	10086	2.11e-06	54.7
EOG09360CFL	scaffold3128	32.456	114	65	4	5	106	3510	3851	2.21e-06	54.7
EOG09360CFL	scaffold3386	36.471	85	50	3	110	191	54672	54421	2.25e-06	54.7
EOG09360CFL	scaffold4370	28.477	151	92	5	49	187	26036	26476	2.57e-06	54.3
EOG09360CFL	scaffold4370	31.373	51	32	1	70	117	99420	99268	9.93e-06	38.1
EOG09360CFL	scaffold4370	46.154	26	14	0	115	140	99178	99101	9.93e-06	34.3
EOG09360CFL	scaffold3418	30.263	152	91	5	46	184	64661	65110	2.61e-06	54.3
EOG09360CFL	scaffold2600	30.882	136	78	5	38	159	24766	25167	2.74e-06	54.3
EOG09360CFL	scaffold4270	29.480	173	106	7	33	192	30128	30637	2.83e-06	54.3
EOG09360CFL	scaffold1883	33.582	134	69	6	45	159	101245	101643	3.58e-06	53.9
EOG09360CFL	scaffold3355	29.221	154	92	6	46	186	45304	44855	3.61e-06	53.9
EOG09360CFL	scaffold6145	28.571	161	93	7	46	187	18529	19002	3.72e-06	53.9
EOG09360CFL	scaffold10739	30.061	163	93	7	48	193	7995	7519	4.00e-06	53.9
EOG09360CFL	scaffold3404	45.652	46	25	0	92	137	42172	42035	4.05e-06	53.9
EOG09360CFL	scaffold1324	30.709	127	75	3	46	159	189504	189884	4.09e-06	53.9
EOG09360CFL	scaffold5044	30.345	145	89	5	98	233	22978	23403	4.35e-06	53.5
EOG09360CFL	scaffold2517	33.898	59	39	0	82	140	15454	15630	4.62e-06	53.5
EOG09360CFL	scaffold13104	34.921	126	65	6	112	229	950	600	4.80e-06	53.5
EOG09360CFL	scaffold3114	23.511	319	198	12	31	312	8086	9015	5.18e-06	53.5
EOG09360CFL	scaffold1910	39.326	89	51	2	101	187	46515	46778	5.18e-06	53.5
EOG09360CFL	scaffold6230	55.172	29	13	0	167	195	35215	35301	5.28e-06	41.6
EOG09360CFL	scaffold6230	55.556	27	9	1	149	175	35067	35138	5.28e-06	31.6
EOG09360CFL	scaffold7980	31.250	144	74	6	46	165	2676	2248	5.74e-06	53.1
EOG09360CFL	scaffold6342	31.858	113	65	4	6	106	79980	79642	5.75e-06	53.1
EOG09360CFL	scaffold7028	32.394	142	78	7	73	197	20049	19627	6.77e-06	53.1
EOG09360CFL	scaffold8781	50.000	44	22	0	90	133	4451	4320	7.08e-06	53.1
EOG09360CFL	scaffold2444	50.000	38	19	0	83	120	96166	96279	7.14e-06	43.1
EOG09360CFL	scaffold2444	63.158	19	7	0	120	138	96348	96404	7.14e-06	29.6
EOG09360CFL	scaffold38392	28.571	119	80	2	40	153	438	82	7.27e-06	52.4
EOG09360CFL	scaffold4685	33.962	106	64	4	140	241	50651	50340	7.54e-06	52.8
EOG09360CFL	scaffold7294	30.282	142	84	4	34	160	26793	27218	7.85e-06	52.8
EOG09360CFL	scaffold6363	30.597	134	48	3	73	161	47320	46919	7.92e-06	52.8
EOG09360CFL	scaffold12014	30.147	136	79	4	40	159	3581	3988	8.29e-06	52.8
EOG09360CFL	scaffold7833	28.155	103	65	2	46	141	3802	4104	8.67e-06	52.8
EOG09360CFL	scaffold4289	30.769	130	77	4	46	162	3591	3202	9.64e-06	52.4
# TBLASTN 2.6.0+
# Query: EOG09360CFL
# Database: ./tmp/Schil_BUSCO_geno_206160443
# Fields: query acc.ver, subject acc.ver, % identity, alignment length, mismatches, gap opens, q. start, q. end, s. start, s. end, evalue, bit score
# 410 hits found
EOG09360CFL	scaffold3384	52.214	429	162	10	6	397	34669	33401	2.10e-134	429
EOG09360CFL	scaffold1927	50.356	421	176	8	4	399	2932	4170	1.45e-131	421
EOG09360CFL	scaffold19716	51.202	416	174	9	6	397	2718	1486	8.86e-131	416
EOG09360CFL	scaffold593	47.222	468	168	10	6	397	37556	38950	2.49e-129	414
EOG09360CFL	scaffold165	49.882	423	173	8	4	399	82808	81576	3.99e-128	411
EOG09360CFL	scaffold5755	50.711	422	174	10	4	397	3676	2429	7.03e-126	404
EOG09360CFL	scaffold5755	30.597	268	149	9	9	240	47987	47187	3.43e-18	91.7
EOG09360CFL	scaffold5493	49.161	417	180	7	3	387	27860	29110	4.07e-125	402
EOG09360CFL	scaffold5493	46.000	300	136	6	124	397	37082	36183	1.13e-114	261
EOG09360CFL	scaffold5493	60.294	136	44	2	6	131	37542	37135	1.13e-114	176
EOG09360CFL	scaffold10791	49.649	427	180	9	6	397	20681	19401	4.15e-123	396
EOG09360CFL	scaffold5954	49.524	420	183	8	6	397	3982	5238	1.66e-122	395
EOG09360CFL	scaffold4756	47.500	440	185	13	4	400	6765	5455	1.13e-112	366
EOG09360CFL	scaffold3366	46.778	419	189	11	6	398	46465	45233	1.29e-111	363
EOG09360CFL	scaffold21390	41.805	421	195	11	4	396	148	1344	1.40e-99	327
EOG09360CFL	scaffold11631	45.477	398	173	7	6	378	3336	2200	4.41e-99	327
EOG09360CFL	scaffold3093	45.960	396	173	8	4	374	17822	16683	4.74e-98	324
EOG09360CFL	scaffold3189	42.721	419	201	11	3	397	67721	68932	1.62e-92	308
EOG09360CFL	scaffold1440	42.289	402	188	11	3	382	130087	131226	7.47e-92	306
EOG09360CFL	scaffold1440	28.821	229	126	9	12	213	22657	23313	1.12e-11	71.2
EOG09360CFL	scaffold22035	46.154	351	162	9	70	396	2	1045	1.37e-85	287
EOG09360CFL	scaffold19390	60.000	180	56	3	6	169	3474	2935	1.52e-61	219
EOG09360CFL	scaffold19390	37.719	228	113	6	172	379	2023	1367	1.28e-32	134
EOG09360CFL	scaffold7633	40.468	299	63	6	161	344	9272	10168	1.79e-60	202
EOG09360CFL	scaffold7633	41.333	75	15	1	338	383	10275	10499	1.79e-60	54.7
EOG09360CFL	scaffold7633	75.758	33	8	0	88	120	8406	8504	5.10e-16	63.5
EOG09360CFL	scaffold7633	76.000	25	6	0	63	87	8233	8307	5.10e-16	43.9
EOG09360CFL	scaffold1195	40.854	164	20	2	118	204	64256	64747	1.26e-47	116
EOG09360CFL	scaffold1195	55.319	94	8	1	64	123	63906	64187	1.26e-47	97.1
EOG09360CFL	scaffold1195	46.914	81	13	1	333	383	67508	67750	1.13e-10	68.2
EOG09360CFL	scaffold1195	62.745	51	11	1	1	43	62930	63082	1.59e-09	64.7
EOG09360CFL	scaffold1195	66.667	42	13	1	231	272	65135	65257	3.24e-07	57.4
EOG09360CFL	scaffold1195	71.053	38	7	1	308	341	65943	66056	9.22e-06	52.8
EOG09360CFL	scaffold223	49.315	146	64	2	4	139	263912	264349	1.73e-46	143
EOG09360CFL	scaffold223	60.000	45	18	0	153	197	264402	264536	1.73e-46	63.5
EOG09360CFL	scaffold223	45.000	20	11	0	132	151	264340	264399	1.73e-46	23.9
EOG09360CFL	scaffold223	31.765	170	99	5	239	399	269576	270061	6.14e-21	81.6
EOG09360CFL	scaffold223	46.154	39	21	0	197	235	269451	269567	6.14e-21	42.4
EOG09360CFL	scaffold1433	54.545	66	28	1	98	161	55252	55055	1.75e-45	77.0
EOG09360CFL	scaffold1433	53.968	63	26	1	43	102	55562	55374	1.75e-45	73.2
EOG09360CFL	scaffold1433	52.273	44	21	0	160	203	54969	54838	1.75e-45	54.3
EOG09360CFL	scaffold1433	40.909	44	26	0	203	246	54739	54608	1.75e-45	42.7
EOG09360CFL	scaffold1433	38.776	98	56	1	94	187	96805	96512	1.32e-11	71.2
EOG09360CFL	scaffold1433	23.868	243	158	8	5	229	50430	51131	7.58e-10	65.5
EOG09360CFL	scaffold3550	59.690	129	42	2	6	124	44203	44589	1.39e-41	160
EOG09360CFL	scaffold2535	66.071	56	19	0	148	203	12714	12881	1.51e-39	95.9
EOG09360CFL	scaffold2535	48.193	83	41	2	196	278	12962	13204	1.51e-39	82.4
EOG09360CFL	scaffold2535	56.522	23	10	0	119	141	12530	12598	1.51e-39	29.3
EOG09360CFL	scaffold2535	39.216	102	30	1	63	132	12186	12491	1.68e-13	77.0
EOG09360CFL	scaffold12400	50.000	100	22	1	161	232	3679	3380	3.26e-37	102
EOG09360CFL	scaffold12400	41.739	115	30	2	230	307	3288	2944	3.26e-37	76.6
EOG09360CFL	scaffold12400	68.293	41	13	0	88	128	4856	4734	6.53e-10	65.9
EOG09360CFL	scaffold12400	52.000	50	19	1	292	341	2145	2011	1.76e-09	52.0
EOG09360CFL	scaffold12400	46.667	30	16	0	340	369	1928	1839	1.76e-09	33.5
EOG09360CFL	scaffold12400	60.000	50	12	1	2	43	6843	6694	9.99e-09	62.0
EOG09360CFL	scaffold1489	47.097	155	48	3	43	163	40146	40610	1.79e-33	137
EOG09360CFL	scaffold1489	53.488	43	20	0	161	203	43731	43859	5.97e-06	53.1
EOG09360CFL	scaffold25488	37.748	151	79	4	6	141	1228	776	6.23e-33	97.8
EOG09360CFL	scaffold25488	43.011	93	47	4	147	235	663	391	6.23e-33	66.6
EOG09360CFL	scaffold3210	28.235	255	163	6	5	240	55490	56251	2.41e-29	125
EOG09360CFL	scaffold3210	30.890	191	117	5	104	283	74978	74418	2.63e-20	97.8
EOG09360CFL	scaffold538	35.319	235	109	8	6	199	53081	53779	3.17e-27	118
EOG09360CFL	scaffold6266	50.000	124	33	1	233	327	3968	3597	7.11e-26	114
EOG09360CFL	scaffold6266	56.471	85	6	1	88	141	5410	5156	1.19e-23	89.7
EOG09360CFL	scaffold6266	79.167	24	5	0	64	87	5561	5490	1.19e-23	43.5
EOG09360CFL	scaffold6266	65.306	49	17	0	160	208	4660	4514	4.00e-17	78.2
EOG09360CFL	scaffold6266	70.968	31	9	0	202	232	4431	4339	4.00e-17	33.1
EOG09360CFL	scaffold6266	63.158	38	10	1	308	341	3389	3276	1.72e-10	49.7
EOG09360CFL	scaffold6266	65.217	23	8	0	339	361	3171	3103	1.72e-10	38.9
EOG09360CFL	scaffold6266	88.000	25	3	0	359	383	2951	2877	1.81e-09	52.0
EOG09360CFL	scaffold6266	77.778	18	4	0	383	400	2794	2741	1.81e-09	33.5
EOG09360CFL	scaffold6266	42.045	88	40	2	1	77	6416	6153	2.30e-08	60.8
EOG09360CFL	scaffold32927	30.000	260	149	7	25	254	1452	682	2.07e-24	109
EOG09360CFL	scaffold234	28.136	295	191	9	9	289	246658	245795	3.40e-23	106
EOG09360CFL	scaffold234	35.762	151	82	4	5	140	116375	116827	2.03e-16	86.3
EOG09360CFL	scaffold19238	28.235	340	203	15	9	316	4571	3579	1.20e-22	105
EOG09360CFL	scaffold21095	29.323	266	160	9	5	248	884	105	3.04e-22	103
EOG09360CFL	scaffold15790	33.803	213	123	8	45	241	2	634	3.50e-22	103
EOG09360CFL	scaffold458	31.651	218	137	5	42	248	131441	130791	1.20e-21	102
EOG09360CFL	scaffold8401	31.698	265	152	9	9	248	26088	26870	5.57e-21	100
EOG09360CFL	scaffold8401	30.078	256	155	8	9	241	7234	7998	1.82e-18	92.4
EOG09360CFL	scaffold8401	30.556	252	151	9	9	240	17181	17924	1.26e-17	89.7
EOG09360CFL	scaffold44461	37.086	151	80	4	6	141	457	5	6.40e-21	98.6
EOG09360CFL	scaffold9627	62.903	62	23	0	143	204	6867	6682	7.01e-21	99.8
EOG09360CFL	scaffold9627	51.220	82	35	2	196	277	6390	6160	8.49e-15	80.9
EOG09360CFL	scaffold418	38.667	150	77	4	6	140	54071	53622	7.22e-21	99.8
EOG09360CFL	scaffold418	39.552	134	47	3	41	140	60765	60364	2.46e-20	89.4
EOG09360CFL	scaffold418	45.161	31	13	1	143	169	60292	60200	2.46e-20	32.7
EOG09360CFL	scaffold6119	36.552	145	85	3	102	240	32963	33394	7.83e-21	99.4
EOG09360CFL	scaffold2275	38.000	150	78	4	6	140	26424	26873	2.87e-20	97.8
EOG09360CFL	scaffold3613	39.073	151	77	4	5	140	3276	2824	4.00e-20	97.4
EOG09360CFL	scaffold3191	38.065	155	80	5	2	140	25959	25495	1.24e-19	95.9
EOG09360CFL	scaffold4890	36.986	146	85	4	102	241	16471	16905	2.59e-19	94.7
EOG09360CFL	scaffold416	36.842	152	81	4	4	140	119697	119242	3.61e-19	94.4
EOG09360CFL	scaffold113	43.333	90	38	4	72	155	113475	113723	4.68e-19	61.6
EOG09360CFL	scaffold113	49.020	51	26	0	158	208	113720	113872	4.68e-19	55.8
EOG09360CFL	scaffold12094	34.574	188	111	7	62	240	10612	10058	5.51e-19	94.0
EOG09360CFL	scaffold131	35.417	144	86	4	5	142	144563	144135	8.51e-19	93.2
EOG09360CFL	scaffold6148	35.417	144	86	4	5	142	1417	1845	1.17e-18	92.8
EOG09360CFL	scaffold9645	36.667	150	80	4	6	140	1533	1982	1.23e-18	92.8
EOG09360CFL	scaffold2830	38.000	150	78	5	6	140	35185	34736	1.87e-18	92.4
EOG09360CFL	scaffold18206	27.719	285	173	11	6	262	3724	2885	4.09e-18	91.3
EOG09360CFL	scaffold2088	36.424	151	81	4	5	140	95878	95426	6.77e-18	90.5
EOG09360CFL	scaffold2476	27.675	271	163	9	9	249	28172	27369	1.07e-17	90.1
EOG09360CFL	scaffold21431	31.405	242	147	9	73	301	4092	3385	1.36e-17	89.4
EOG09360CFL	scaffold18897	28.669	293	159	10	6	252	1809	943	1.36e-17	89.4
EOG09360CFL	scaffold3138	36.424	151	81	4	6	141	78412	77960	2.80e-17	88.6
EOG09360CFL	scaffold1738	36.000	150	81	4	6	140	64420	64869	3.65e-17	88.2
EOG09360CFL	scaffold939	24.138	319	168	9	7	253	16914	17864	5.20e-17	87.8
EOG09360CFL	scaffold1219	30.075	266	150	10	10	246	46245	47021	6.55e-17	87.4
EOG09360CFL	scaffold4783	35.897	156	84	5	1	140	43752	44219	8.45e-17	87.4
EOG09360CFL	scaffold1420	36.000	150	81	4	6	140	32926	32477	8.75e-17	87.0
EOG09360CFL	scaffold7533	40.351	114	61	3	35	141	20225	19884	9.10e-17	87.0
EOG09360CFL	scaffold2889	36.424	151	81	4	6	141	38052	38504	1.29e-16	86.7
EOG09360CFL	scaffold2490	29.562	274	166	11	9	258	100402	99590	1.71e-16	86.3
EOG09360CFL	scaffold6118	29.204	226	104	6	12	181	13909	14586	1.98e-16	86.3
EOG09360CFL	scaffold31	36.667	150	80	4	6	140	137703	138152	3.11e-16	85.5
EOG09360CFL	scaffold2843	37.908	153	76	5	5	140	64754	65206	3.90e-16	85.1
EOG09360CFL	scaffold5922	37.086	151	80	4	5	140	53511	53059	4.77e-16	85.1
EOG09360CFL	scaffold3856	38.816	152	74	6	6	140	85146	84697	5.45e-16	84.7
EOG09360CFL	scaffold1340	35.333	150	82	4	6	140	46776	46327	5.93e-16	84.7
EOG09360CFL	scaffold1624	34.868	152	84	4	4	140	58387	57932	8.00e-16	84.3
EOG09360CFL	scaffold1523	43.617	94	43	2	4	87	2748	3029	8.18e-16	84.3
EOG09360CFL	scaffold2156	45.745	94	47	1	98	187	42222	41941	1.06e-15	84.0
EOG09360CFL	scaffold45	32.075	212	112	10	37	228	337320	336721	1.38e-15	83.6
EOG09360CFL	scaffold19271	30.531	226	102	7	12	187	1911	2573	2.70e-15	82.4
EOG09360CFL	scaffold10232	43.519	108	54	3	40	140	20772	21095	3.60e-15	82.0
EOG09360CFL	scaffold3160	45.833	96	48	1	96	187	9426	9139	7.98e-15	81.3
EOG09360CFL	scaffold3556	46.000	100	24	1	72	141	81487	81188	8.98e-15	80.9
EOG09360CFL	scaffold3556	60.784	51	20	0	160	210	80819	80667	6.34e-13	75.1
EOG09360CFL	scaffold3556	64.000	25	9	0	63	87	81630	81556	1.16e-08	42.7
EOG09360CFL	scaffold3556	56.667	30	13	0	40	69	81832	81743	1.16e-08	39.7
EOG09360CFL	scaffold3556	54.000	50	15	1	2	43	82722	82573	3.98e-07	57.0
EOG09360CFL	scaffold3844	31.016	187	116	6	73	248	30599	30045	1.21e-14	80.5
EOG09360CFL	scaffold2038	28.832	274	152	9	11	247	66983	67786	1.62e-14	80.1
EOG09360CFL	scaffold3734	27.751	209	121	9	37	228	36024	35437	2.14e-14	79.7
EOG09360CFL	scaffold3734	30.392	204	109	10	6	192	40915	40352	4.47e-10	66.2
EOG09360CFL	scaffold3734	26.500	200	119	6	12	187	14515	15102	9.41e-07	55.8
EOG09360CFL	scaffold2105	28.962	183	94	5	40	187	93019	93564	6.25e-14	78.6
EOG09360CFL	scaffold857	42.857	98	52	1	94	187	102307	102014	6.77e-14	78.2
EOG09360CFL	scaffold2460	67.568	37	12	0	87	123	33164	33054	8.93e-14	62.8
EOG09360CFL	scaffold2460	81.818	22	4	0	120	141	32985	32920	8.93e-14	37.0
EOG09360CFL	scaffold2460	68.182	44	14	0	160	203	31868	31737	8.21e-13	75.1
EOG09360CFL	scaffold2460	75.000	24	6	0	64	87	34259	34188	9.39e-08	40.8
EOG09360CFL	scaffold2460	59.259	27	11	0	42	68	34443	34363	9.39e-08	38.5
EOG09360CFL	scaffold2460	50.847	59	21	1	2	52	35216	35040	9.33e-07	55.8
EOG09360CFL	scaffold13304	38.760	129	69	4	73	193	4485	4865	9.33e-14	77.8
EOG09360CFL	scaffold2384	30.806	211	117	11	2	187	65848	66468	1.17e-13	77.4
EOG09360CFL	scaffold2651	42.857	98	52	1	94	187	4642	4935	1.61e-13	77.0
EOG09360CFL	scaffold2211	27.922	308	174	14	9	274	16106	15201	1.97e-13	77.0
EOG09360CFL	scaffold1091	27.799	259	161	10	9	245	71283	72047	3.18e-13	76.3
EOG09360CFL	scaffold11775	29.524	210	111	8	3	186	23648	23052	3.62e-13	75.9
EOG09360CFL	scaffold4104	35.385	130	76	3	73	195	2467	2853	3.80e-13	75.9
EOG09360CFL	scaffold77	24.653	288	170	13	6	253	262584	261742	4.43e-13	75.9
EOG09360CFL	scaffold67	39.815	108	58	3	40	140	164145	164468	4.75e-13	75.5
EOG09360CFL	scaffold15243	30.612	196	119	8	12	192	7733	8314	5.47e-13	75.5
EOG09360CFL	scaffold24297	32.065	184	105	6	37	201	2194	2742	5.86e-13	75.1
EOG09360CFL	scaffold567	30.814	172	96	6	38	192	129364	129861	5.92e-13	75.5
EOG09360CFL	scaffold4159	27.419	248	153	10	10	237	11303	12025	1.03e-12	74.7
EOG09360CFL	scaffold319	41.237	97	53	1	94	186	35271	35561	1.72e-12	73.9
EOG09360CFL	scaffold714	43.617	94	49	1	98	187	202692	202411	1.93e-12	73.9
EOG09360CFL	scaffold8179	28.125	224	135	8	2	202	16236	15574	2.22e-12	73.6
EOG09360CFL	scaffold6054	33.117	154	84	5	52	192	56187	56630	2.52e-12	73.6
EOG09360CFL	scaffold5640	39.362	94	53	1	98	187	22022	22303	2.62e-12	73.2
EOG09360CFL	scaffold2029	38.776	98	56	1	94	187	69305	69598	4.20e-12	72.8
EOG09360CFL	scaffold566	31.579	152	71	5	62	193	130903	130487	4.60e-12	72.4
EOG09360CFL	scaffold3390	50.000	24	12	0	172	195	67879	67808	7.03e-12	37.4
EOG09360CFL	scaffold3390	54.545	33	13	1	114	144	68239	68141	7.03e-12	32.0
EOG09360CFL	scaffold3390	66.667	21	7	0	149	169	68037	67975	7.03e-12	32.0
EOG09360CFL	scaffold3390	55.556	18	8	0	93	110	68385	68332	7.03e-12	30.4
EOG09360CFL	scaffold2463	39.796	98	55	1	94	187	117378	117671	8.26e-12	71.6
EOG09360CFL	scaffold2372	30.500	200	113	6	73	248	107992	108585	1.05e-11	71.6
EOG09360CFL	scaffold541	27.805	205	115	8	12	192	44986	44399	1.12e-11	71.2
EOG09360CFL	scaffold1281	30.822	146	51	4	91	187	13229	12795	1.35e-11	71.2
EOG09360CFL	scaffold3430	28.205	195	122	5	10	187	38844	39425	1.72e-11	70.9
EOG09360CFL	scaffold3430	27.692	195	123	5	10	187	33823	34404	2.99e-10	67.0
EOG09360CFL	scaffold20294	29.817	218	106	11	2	187	569	1177	1.73e-11	70.5
EOG09360CFL	scaffold5048	30.097	206	115	8	3	187	5787	5194	1.88e-11	70.5
EOG09360CFL	scaffold1364	33.654	208	104	11	5	187	137296	137892	1.88e-11	70.9
EOG09360CFL	scaffold4648	28.319	226	122	8	10	205	9333	8686	2.26e-11	70.5
EOG09360CFL	scaffold4648	26.316	228	135	7	7	207	1353	2018	2.51e-09	63.9
EOG09360CFL	scaffold275	28.042	189	120	7	17	192	153435	153992	2.28e-11	70.5
EOG09360CFL	scaffold805	24.402	209	96	5	96	246	27367	26753	2.34e-11	70.5
EOG09360CFL	scaffold5339	29.293	198	117	6	7	187	50076	50651	2.68e-11	70.1
EOG09360CFL	scaffold123	32.338	201	106	9	6	186	30423	30995	2.68e-11	70.1
EOG09360CFL	scaffold3236	24.793	242	158	6	3	227	28517	27813	3.39e-11	69.7
EOG09360CFL	scaffold3236	29.341	167	104	4	38	191	4124	3627	1.43e-10	67.8
EOG09360CFL	scaffold3236	26.471	204	132	5	5	191	22061	21453	4.85e-10	66.2
EOG09360CFL	scaffold3236	25.728	206	135	5	3	191	1802	2416	9.12e-10	65.5
EOG09360CFL	scaffold3068	30.366	191	101	8	35	199	25250	24696	3.65e-11	69.7
EOG09360CFL	scaffold2228	30.303	198	102	9	38	208	28615	29181	3.85e-11	69.7
EOG09360CFL	scaffold2228	27.899	276	149	14	3	251	33267	34025	3.95e-11	69.7
EOG09360CFL	scaffold2228	27.083	192	118	9	38	209	58729	59298	2.34e-09	63.9
EOG09360CFL	scaffold3200	30.928	194	104	9	12	181	37793	38356	4.15e-11	69.7
EOG09360CFL	scaffold3288	28.326	233	129	10	7	214	17581	18240	4.77e-11	69.3
EOG09360CFL	scaffold3288	30.102	196	106	9	12	182	14372	13803	7.44e-10	65.5
EOG09360CFL	scaffold3574	28.139	231	128	10	3	204	32413	31748	5.83e-11	68.9
EOG09360CFL	scaffold3137	32.461	191	97	9	41	213	34520	35050	6.93e-11	68.9
EOG09360CFL	scaffold10960	33.333	144	77	5	62	192	9636	10049	7.31e-11	68.9
EOG09360CFL	scaffold1133	28.395	162	103	5	38	187	50700	50218	7.64e-11	68.9
EOG09360CFL	scaffold1133	26.500	200	117	8	12	186	10867	10283	1.47e-06	55.1
EOG09360CFL	scaffold18400	27.434	226	131	7	7	205	6588	7247	8.20e-11	68.6
EOG09360CFL	scaffold18400	26.991	226	136	9	7	207	2293	1628	9.33e-10	65.1
EOG09360CFL	scaffold24192	26.471	204	132	5	5	191	2067	2675	8.97e-11	68.2
EOG09360CFL	scaffold2046	34.483	145	79	7	6	138	20185	20607	1.55e-10	67.8
EOG09360CFL	scaffold5039	26.894	264	155	10	38	268	1169	1945	1.66e-10	67.8
EOG09360CFL	scaffold5039	25.551	227	134	10	12	214	4012	3365	3.63e-06	53.9
EOG09360CFL	scaffold198	25.506	247	147	9	5	228	239997	240695	1.88e-10	67.4
EOG09360CFL	scaffold1197	28.019	207	128	5	38	228	138394	138999	2.16e-10	67.4
EOG09360CFL	scaffold65204	41.772	79	36	2	4	72	241	5	2.34e-10	65.9
EOG09360CFL	scaffold19516	26.721	247	137	11	12	228	2060	2758	2.69e-10	67.0
EOG09360CFL	scaffold3253	29.148	223	113	10	10	199	64730	65362	2.86e-10	67.0
EOG09360CFL	scaffold12	24.651	215	138	7	5	196	94430	93789	3.87e-10	66.6
EOG09360CFL	scaffold2883	28.889	180	101	5	46	211	84978	85478	3.88e-10	66.6
EOG09360CFL	scaffold573	22.857	245	158	8	5	229	37494	36793	3.93e-10	66.6
EOG09360CFL	scaffold7671	27.751	209	123	6	4	190	35259	34651	5.33e-10	66.2
EOG09360CFL	scaffold14925	26.923	208	132	6	5	194	977	360	5.34e-10	65.9
EOG09360CFL	scaffold12477	29.775	178	106	4	37	196	10342	9812	5.53e-10	65.9
EOG09360CFL	scaffold3642	41.860	86	48	1	98	181	80183	79926	5.94e-10	65.9
EOG09360CFL	scaffold1590	40.367	109	49	5	89	187	116244	115936	5.94e-10	65.9
EOG09360CFL	scaffold1590	40.367	109	49	5	89	187	119063	118755	6.27e-10	65.9
EOG09360CFL	scaffold1344	28.448	232	124	10	12	214	93519	92863	6.82e-10	65.9
EOG09360CFL	scaffold7518	28.351	194	116	7	12	186	3003	2434	7.57e-10	65.5
EOG09360CFL	scaffold2267	30.921	152	93	5	53	193	86633	86181	7.60e-10	65.5
EOG09360CFL	scaffold9570	30.719	153	91	5	46	187	6233	6679	7.95e-10	65.5
EOG09360CFL	scaffold10096	29.469	207	114	8	12	192	4230	4832	8.93e-10	65.5
EOG09360CFL	scaffold10224	52.500	40	17	1	152	191	15720	15833	8.99e-10	43.5
EOG09360CFL	scaffold10224	42.000	50	26	1	95	141	15454	15603	8.99e-10	42.7
EOG09360CFL	scaffold10224	31.868	91	53	2	6	87	13362	13634	4.04e-06	53.9
EOG09360CFL	scaffold19155	27.273	220	137	10	38	239	2541	3185	8.99e-10	65.1
EOG09360CFL	scaffold3679	29.921	127	80	3	122	240	439	816	9.35e-10	65.5
EOG09360CFL	scaffold1643	33.136	169	90	7	47	195	27623	27126	9.58e-10	65.5
EOG09360CFL	scaffold1903	26.482	253	149	13	5	234	42406	41690	1.12e-09	65.1
EOG09360CFL	scaffold5257	43.333	90	49	1	98	185	17904	17635	1.37e-09	64.7
EOG09360CFL	scaffold3614	30.263	152	94	5	53	193	57212	56760	1.39e-09	64.7
EOG09360CFL	scaffold3614	32.673	101	63	3	97	193	61715	61416	3.19e-06	53.9
EOG09360CFL	scaffold10843	28.155	206	125	6	1	187	2406	1801	1.46e-09	64.7
EOG09360CFL	scaffold3355	28.641	206	118	8	3	186	45451	44855	1.49e-09	64.7
EOG09360CFL	scaffold7677	33.333	156	92	5	46	190	14551	15015	1.50e-09	64.7
EOG09360CFL	scaffold12064	28.788	198	112	9	12	185	2399	2977	1.57e-09	64.7
EOG09360CFL	scaffold12064	36.082	97	53	4	105	192	7103	7393	6.81e-06	53.1
EOG09360CFL	scaffold4797	27.778	216	129	7	5	199	74870	74241	1.64e-09	64.7
EOG09360CFL	scaffold4797	25.532	235	153	8	12	234	50694	51368	5.45e-08	59.7
EOG09360CFL	scaffold4797	24.603	252	164	12	4	239	35640	36365	4.22e-07	57.0
EOG09360CFL	scaffold1902	37.624	101	58	3	45	140	99230	99532	2.08e-09	64.3
EOG09360CFL	scaffold6819	26.754	228	137	8	5	207	14696	14028	2.25e-09	63.9
EOG09360CFL	scaffold1108	47.727	44	21	1	152	195	71196	71321	2.42e-09	44.3
EOG09360CFL	scaffold1108	57.143	35	12	1	109	140	70970	71074	2.42e-09	40.4
EOG09360CFL	scaffold1108	37.363	91	48	2	6	87	70536	70808	3.10e-07	57.4
EOG09360CFL	scaffold4871	33.333	135	77	5	38	159	4000	4404	2.58e-09	63.9
EOG09360CFL	scaffold4871	26.012	173	105	6	13	162	22447	22965	5.00e-06	53.5
EOG09360CFL	scaffold4635	29.379	177	100	6	5	161	13466	12951	2.75e-09	63.9
EOG09360CFL	scaffold19818	28.571	175	111	5	26	187	2409	2930	2.87e-09	63.5
EOG09360CFL	scaffold248	29.648	199	109	9	12	185	88796	88218	3.32e-09	63.5
EOG09360CFL	scaffold151	34.351	131	65	5	46	159	155567	155947	3.66e-09	63.5
EOG09360CFL	scaffold7097	32.161	199	108	9	7	186	11513	12085	3.71e-09	63.5
EOG09360CFL	scaffold7097	27.807	187	110	7	42	214	8580	9107	1.48e-06	55.1
EOG09360CFL	scaffold30519	27.228	202	118	8	46	223	947	1537	3.78e-09	62.8
EOG09360CFL	scaffold2044	31.707	123	56	3	130	225	50563	50198	4.00e-09	63.2
EOG09360CFL	scaffold2044	36.486	74	44	1	25	95	52578	52357	1.11e-06	55.5
EOG09360CFL	scaffold3476	44.086	93	47	4	93	181	5646	5371	4.78e-09	63.2
EOG09360CFL	scaffold466	28.856	201	126	7	3	187	164207	163608	4.79e-09	63.2
EOG09360CFL	scaffold22871	34.586	133	77	5	116	240	3576	3184	5.00e-09	62.8
EOG09360CFL	scaffold9226	24.354	271	158	11	40	285	6470	7216	5.45e-09	62.8
EOG09360CFL	scaffold3954	24.444	225	145	6	5	205	31754	31083	5.63e-09	62.8
EOG09360CFL	scaffold4567	31.515	165	90	7	46	191	13136	12654	6.83e-09	62.8
EOG09360CFL	scaffold2497	26.154	195	128	5	14	196	25854	25282	6.97e-09	62.4
EOG09360CFL	scaffold1703	40.625	96	54	1	94	186	51011	50724	7.80e-09	62.4
EOG09360CFL	scaffold3353	28.934	197	115	7	10	186	15609	15034	8.13e-09	62.4
EOG09360CFL	scaffold1993	28.713	202	116	7	9	187	63930	64520	9.52e-09	62.0
EOG09360CFL	scaffold149	31.658	199	103	8	12	187	202450	203016	9.82e-09	62.0
EOG09360CFL	scaffold149	37.500	96	58	1	88	181	80155	79868	2.17e-08	60.8
EOG09360CFL	scaffold4985	38.202	89	53	1	95	181	65103	65369	1.03e-08	62.0
EOG09360CFL	scaffold3338	30.000	180	86	9	42	192	12094	12600	1.03e-08	62.0
EOG09360CFL	scaffold3338	29.245	212	108	11	17	187	6038	6670	2.29e-07	57.8
EOG09360CFL	scaffold1443	60.606	33	13	0	108	140	77061	76963	1.09e-08	46.6
EOG09360CFL	scaffold1443	22.581	124	78	4	4	111	77528	77163	1.09e-08	35.8
EOG09360CFL	scaffold1443	27.014	211	120	10	5	188	4486	5097	4.39e-07	57.0
EOG09360CFL	scaffold3027	37.719	114	67	2	74	185	62727	62392	1.21e-08	61.6
EOG09360CFL	scaffold3553	30.818	159	97	5	46	192	62987	62514	1.34e-08	61.6
EOG09360CFL	scaffold93	25.296	253	153	12	5	235	221591	222307	1.35e-08	61.6
EOG09360CFL	scaffold3326	30.120	166	94	8	13	161	12230	12712	1.40e-08	61.6
EOG09360CFL	scaffold7375	37.624	101	57	4	144	240	2116	1820	1.52e-08	61.6
EOG09360CFL	scaffold16594	25.882	170	108	6	7	159	1972	2478	1.60e-08	61.2
EOG09360CFL	scaffold46255	26.786	168	108	7	38	192	960	1457	1.61e-08	60.5
EOG09360CFL	scaffold3880	38.889	90	53	1	98	185	14016	14285	1.76e-08	61.2
EOG09360CFL	scaffold4370	29.801	151	90	5	49	187	26036	26476	1.93e-08	61.2
EOG09360CFL	scaffold4921	26.087	207	130	6	5	192	37467	38075	2.00e-08	61.2
EOG09360CFL	scaffold29953	27.888	251	153	10	8	234	813	1553	2.18e-08	60.5
EOG09360CFL	scaffold1486	23.746	299	185	11	46	308	139291	140166	2.50e-08	60.8
EOG09360CFL	scaffold3744	26.271	236	135	8	5	207	25849	26538	2.69e-08	60.8
EOG09360CFL	scaffold38392	29.747	158	102	5	5	153	555	82	2.73e-08	60.1
EOG09360CFL	scaffold633	25.962	208	123	9	40	229	286084	286668	2.73e-08	60.8
EOG09360CFL	scaffold1162	25.203	123	72	4	6	111	49027	49386	2.75e-08	42.0
