## Supplementary material for "The *de novo* reference genome and transcriptome assemblies of the wild tomato species *Solanum chilense*": tblastn_Schil_BUSCO_geno_missing_and_frag_rerun.tsv (part 9 of 10)

# TBLASTN 2.6.0+
EOG09360CFL	scaffold1162	53.333	30	14	0	111	140	49469	49558	2.75e-08	38.9
EOG09360CFL	scaffold11361	23.967	242	151	8	12	234	3280	2597	2.79e-08	60.5
EOG09360CFL	scaffold7389	37.624	101	57	4	144	240	2749	2453	3.13e-08	60.5
EOG09360CFL	scaffold29990	58.000	50	13	1	2	43	1692	1841	3.69e-08	59.7
EOG09360CFL	scaffold2600	28.977	176	102	8	4	159	24649	25167	4.89e-08	60.1
EOG09360CFL	scaffold1600	24.066	241	134	6	3	194	68887	69609	4.96e-08	59.7
EOG09360CFL	scaffold26483	29.670	91	61	2	41	128	2297	2569	5.00e-08	59.7
EOG09360CFL	scaffold2060	27.230	213	127	7	5	193	31600	32226	6.28e-08	59.7
EOG09360CFL	scaffold3568	23.279	305	180	14	5	266	79461	80342	6.56e-08	59.3
EOG09360CFL	scaffold4573	27.568	185	106	6	40	196	2746	3300	6.77e-08	59.3
EOG09360CFL	scaffold3910	35.714	98	57	4	147	240	37594	37307	7.10e-08	59.3
EOG09360CFL	scaffold6230	29.341	167	94	7	11	159	13620	14102	7.58e-08	59.3
EOG09360CFL	scaffold16035	25.743	202	127	6	5	187	5761	5168	8.96e-08	58.9
EOG09360CFL	scaffold10168	26.540	211	135	6	5	198	10661	10038	9.30e-08	58.9
EOG09360CFL	scaffold2404	27.861	201	120	7	46	231	42257	42829	1.00e-07	58.9
EOG09360CFL	scaffold787	28.037	214	116	8	9	193	99816	99202	1.03e-07	58.9
EOG09360CFL	scaffold2155	25.604	207	123	8	12	190	7308	6697	1.08e-07	58.9
EOG09360CFL	scaffold10061	25.197	254	147	12	12	239	6106	6816	1.14e-07	58.5
EOG09360CFL	scaffold3766	28.571	203	111	10	12	187	26969	27556	1.15e-07	58.5
EOG09360CFL	scaffold4276	26.131	199	129	7	5	186	14918	15511	1.27e-07	58.5
EOG09360CFL	scaffold5521	29.457	129	75	4	46	159	9649	10032	1.43e-07	58.5
EOG09360CFL	scaffold3128	34.066	91	51	2	6	87	3513	3785	1.53e-07	58.2
EOG09360CFL	scaffold76494	54.000	50	15	1	2	43	946	797	1.65e-07	57.0
EOG09360CFL	scaffold4685	33.962	106	64	4	140	241	50651	50340	1.97e-07	58.2
EOG09360CFL	scaffold4685	28.488	172	99	8	5	159	85969	85475	2.94e-07	57.4
EOG09360CFL	scaffold4685	30.469	128	75	4	46	159	92757	92374	1.82e-06	55.1
EOG09360CFL	scaffold10068	30.481	187	90	7	102	251	3503	2952	2.06e-07	57.8
EOG09360CFL	scaffold1075	25.946	185	107	6	46	206	193758	194294	2.06e-07	57.8
EOG09360CFL	scaffold7565	26.875	160	96	4	46	187	9638	9168	2.17e-07	57.8
EOG09360CFL	scaffold17705	25.820	244	148	11	12	234	1245	550	2.19e-07	57.8
EOG09360CFL	scaffold1205	27.228	202	118	9	46	223	77580	76990	2.23e-07	57.8
EOG09360CFL	scaffold2570	26.887	212	124	10	4	190	16018	16635	2.34e-07	57.8
EOG09360CFL	scaffold746	28.856	201	98	9	12	186	26138	25593	2.45e-07	57.8
EOG09360CFL	scaffold4270	29.208	202	117	9	12	192	30047	30637	2.46e-07	57.8
EOG09360CFL	scaffold2200	25.243	206	133	6	6	192	75248	74637	2.52e-07	57.8
EOG09360CFL	scaffold4743	27.841	176	100	5	13	161	58688	58161	2.62e-07	57.4
EOG09360CFL	scaffold325	28.659	164	96	5	46	191	148496	148014	2.70e-07	57.4
EOG09360CFL	scaffold1837	25.123	203	123	5	152	353	62109	61585	2.70e-07	57.4
EOG09360CFL	scaffold4186	35.052	97	55	2	73	161	36172	35882	2.81e-07	57.4
EOG09360CFL	scaffold30229	32.639	144	38	5	90	174	558	989	2.89e-07	57.0
EOG09360CFL	scaffold7833	23.567	157	101	3	3	141	3637	4104	2.91e-07	57.4
EOG09360CFL	scaffold2611	26.126	222	129	8	3	193	90140	89487	3.06e-07	57.4
EOG09360CFL	scaffold11834	29.944	177	95	9	5	159	1087	1596	3.15e-07	57.4
EOG09360CFL	scaffold854	27.381	168	104	5	40	190	50090	49590	3.20e-07	57.4
EOG09360CFL	scaffold16745	38.824	85	49	2	152	234	5372	5623	3.28e-07	57.0
EOG09360CFL	scaffold3114	23.790	248	152	10	5	229	7996	8697	3.48e-07	57.0
EOG09360CFL	scaffold3114	23.868	243	158	10	5	229	12403	13104	5.33e-07	56.6
EOG09360CFL	scaffold3404	50.000	46	23	0	92	137	42172	42035	3.59e-07	57.0
EOG09360CFL	scaffold5149	31.373	153	93	4	46	187	30756	30301	3.82e-07	57.0
EOG09360CFL	scaffold7570	25.806	124	72	5	5	111	14991	15353	4.28e-07	39.3
EOG09360CFL	scaffold7570	50.000	30	15	0	111	140	15440	15529	4.28e-07	37.7
EOG09360CFL	scaffold1154	26.943	193	110	8	46	213	56120	56680	4.34e-07	57.0
EOG09360CFL	scaffold1889	27.848	158	102	4	46	192	46941	46471	4.90e-07	56.6
EOG09360CFL	scaffold3038	26.087	207	125	7	3	187	44074	44676	5.00e-07	56.6
EOG09360CFL	scaffold4	26.087	253	140	10	12	235	84363	83659	5.28e-07	56.6
EOG09360CFL	scaffold4657	29.586	169	94	6	41	187	40054	39557	5.32e-07	56.6
EOG09360CFL	scaffold12014	26.380	163	104	4	13	159	3500	3988	5.43e-07	56.6
EOG09360CFL	scaffold625	27.128	188	110	7	40	211	129604	129074	5.45e-07	56.6
EOG09360CFL	scaffold1144	27.381	168	93	7	13	159	102377	102856	5.50e-07	56.6
EOG09360CFL	scaffold4178	46.429	56	28	1	72	127	16488	16649	5.58e-07	56.6
EOG09360CFL	scaffold1117	26.042	192	113	8	46	213	21662	21102	5.73e-07	56.6
EOG09360CFL	scaffold1032	28.643	199	122	8	12	192	54010	53420	5.78e-07	56.6
EOG09360CFL	scaffold6342	31.868	91	53	3	6	87	79980	79708	6.24e-07	56.2
EOG09360CFL	scaffold5598	29.050	179	95	8	12	162	21694	22218	6.62e-07	56.2
EOG09360CFL	scaffold77200	30.657	137	72	4	46	164	432	37	6.64e-07	55.1
EOG09360CFL	scaffold10739	27.228	202	120	8	48	226	7995	7402	6.98e-07	56.2
EOG09360CFL	scaffold1941	30.534	131	79	3	44	162	17959	18351	7.00e-07	56.2
EOG09360CFL	scaffold3030	37.255	102	58	4	144	241	38801	38502	7.02e-07	56.2
EOG09360CFL	scaffold1967	26.064	188	86	5	4	140	12480	13037	7.19e-07	56.2
EOG09360CFL	scaffold391	29.323	133	62	4	41	141	52309	51911	7.38e-07	56.2
EOG09360CFL	scaffold21317	29.379	177	103	7	24	187	1524	2027	7.70e-07	55.8
EOG09360CFL	scaffold1526	27.586	203	122	7	12	194	45562	44969	7.75e-07	56.2
EOG09360CFL	scaffold5677	30.000	150	87	5	57	191	37770	37330	7.84e-07	56.2
EOG09360CFL	scaffold2532	29.208	202	114	8	8	185	63762	64352	8.32e-07	55.8
EOG09360CFL	scaffold2491	28.148	135	63	3	41	141	23365	23769	8.52e-07	55.8
EOG09360CFL	scaffold6145	26.708	161	96	6	46	187	18529	19002	8.79e-07	55.8
EOG09360CFL	scaffold1787	24.303	251	153	11	12	239	52400	51690	1.01e-06	55.8
EOG09360CFL	scaffold10241	26.036	169	107	6	8	159	10589	10086	1.11e-06	55.5
EOG09360CFL	scaffold3496	27.586	203	127	7	2	187	64186	64785	1.27e-06	55.5
EOG09360CFL	scaffold13630	29.500	200	119	9	12	192	6214	5624	1.39e-06	55.1
EOG09360CFL	scaffold2571	27.322	183	88	6	3	142	89624	89082	1.44e-06	55.1
EOG09360CFL	scaffold20105	26.042	192	95	7	5	160	2107	2649	1.62e-06	54.7
EOG09360CFL	scaffold8788	42.373	59	33	1	88	146	9189	9016	1.81e-06	54.7
EOG09360CFL	scaffold2231	26.047	215	130	8	5	196	6125	6751	2.03e-06	54.7
EOG09360CFL	scaffold5044	31.081	148	84	6	98	233	22978	23403	2.23e-06	54.7
EOG09360CFL	scaffold8884	27.160	162	96	7	45	187	7153	7629	2.25e-06	54.7
EOG09360CFL	scaffold1324	29.921	127	76	3	46	159	189504	189884	2.39e-06	54.7
EOG09360CFL	scaffold4650	25.397	189	82	7	6	140	17728	17177	2.48e-06	54.3
EOG09360CFL	scaffold28371	29.000	200	120	8	12	192	243	833	2.72e-06	53.9
EOG09360CFL	scaffold1294	53.488	43	19	1	98	139	204182	204310	2.74e-06	54.3
EOG09360CFL	scaffold9366	28.000	175	106	4	10	164	7309	7833	2.94e-06	54.3
EOG09360CFL	scaffold1562	34.884	86	52	3	110	192	53921	54175	3.64e-06	53.9
EOG09360CFL	scaffold1371	25.625	160	103	5	16	159	80545	81024	3.73e-06	53.9
EOG09360CFL	scaffold1897	26.087	207	128	7	5	190	33027	33635	3.73e-06	53.9
EOG09360CFL	scaffold27586	27.451	204	113	9	12	187	2152	1562	3.80e-06	53.5
EOG09360CFL	scaffold5409	34.314	102	59	4	144	240	17702	17406	3.85e-06	53.9
EOG09360CFL	scaffold3488	25.301	166	109	5	42	193	29155	28661	3.87e-06	53.9
EOG09360CFL	scaffold4644	26.190	252	110	10	12	193	10164	10901	3.99e-06	53.9
EOG09360CFL	scaffold6699	23.757	181	93	5	5	140	16952	17494	4.03e-06	53.9
EOG09360CFL	scaffold1937	26.286	175	108	6	5	161	8976	9491	5.00e-06	53.5
EOG09360CFL	scaffold1448	30.345	145	84	5	36	163	66507	66073	5.23e-06	53.5
EOG09360CFL	scaffold265	58.621	29	10	1	114	140	97242	97328	5.69e-06	32.3
EOG09360CFL	scaffold265	57.143	21	9	0	149	169	97448	97510	5.69e-06	30.8
EOG09360CFL	scaffold265	58.824	17	7	0	95	111	97072	97122	5.69e-06	28.5
EOG09360CFL	scaffold6511	40.299	67	35	1	96	157	13995	13795	5.76e-06	53.1
EOG09360CFL	scaffold2039	24.889	225	127	7	10	195	7636	8301	6.13e-06	53.1
EOG09360CFL	scaffold4465	27.000	200	111	8	3	180	32564	32004	6.44e-06	53.1
EOG09360CFL	scaffold3056	24.766	214	86	6	96	234	90679	90038	6.62e-06	53.1
EOG09360CFL	scaffold1232	29.524	105	45	2	59	134	73744	74058	6.74e-06	53.1
EOG09360CFL	scaffold561	28.571	161	95	5	47	190	102982	103455	6.86e-06	53.1
EOG09360CFL	scaffold2488	50.000	44	21	1	98	140	53064	53195	6.90e-06	53.1
EOG09360CFL	scaffold11423	27.429	175	100	7	6	159	1037	531	7.84e-06	52.8
EOG09360CFL	scaffold3411	26.163	172	106	6	6	159	32375	31869	7.96e-06	52.8
EOG09360CFL	scaffold2127	38.710	93	54	2	101	191	69760	69485	8.96e-06	52.8
EOG09360CFL	scaffold3383	24.038	208	120	7	12	192	38122	38712	8.98e-06	52.8
EOG09360CFL	scaffold8781	50.000	44	22	0	90	133	4451	4320	9.10e-06	52.8
# TBLASTN 2.6.0+
# Query: EOG09360CFL
# Database: ./tmp/Schil_BUSCO_geno_206160443
# Fields: query acc.ver, subject acc.ver, % identity, alignment length, mismatches, gap opens, q. start, q. end, s. start, s. end, evalue, bit score
# 371 hits found
EOG09360CFL	scaffold1927	51.306	421	172	8	4	399	2932	4170	6.98e-123	395
EOG09360CFL	scaffold3384	52.123	424	172	10	5	397	34672	33401	2.34e-121	391
EOG09360CFL	scaffold593	48.283	466	168	10	5	397	37553	38950	3.02e-121	391
EOG09360CFL	scaffold19716	49.880	417	180	9	5	397	2721	1486	2.54e-117	378
EOG09360CFL	scaffold5755	52.370	422	167	11	4	397	3676	2429	4.58e-117	379
EOG09360CFL	scaffold5755	31.746	189	106	7	73	240	47750	47190	4.07e-13	75.9
EOG09360CFL	scaffold165	48.694	421	181	7	4	399	82808	81576	5.70e-117	379
EOG09360CFL	scaffold5493	49.882	423	178	8	3	393	27860	29122	1.00e-115	375
EOG09360CFL	scaffold5493	46.599	294	131	5	130	397	37064	36183	2.21e-108	253
EOG09360CFL	scaffold5493	64.286	140	38	3	5	132	37545	37126	2.21e-108	163
EOG09360CFL	scaffold5954	51.111	405	171	8	5	383	3979	5190	1.42e-113	369
EOG09360CFL	scaffold10791	50.000	428	179	12	5	397	20684	19401	2.20e-112	365
EOG09360CFL	scaffold3366	47.837	416	185	9	5	396	46468	45245	9.09e-106	347
EOG09360CFL	scaffold4756	48.956	431	182	14	4	396	6765	5473	1.04e-105	346
EOG09360CFL	scaffold11631	44.365	417	192	7	5	399	3339	2143	1.88e-93	311
EOG09360CFL	scaffold21390	42.680	403	183	9	4	378	148	1296	6.13e-91	302
EOG09360CFL	scaffold3093	45.707	396	174	8	4	374	17822	16683	3.92e-90	301
EOG09360CFL	scaffold3189	42.344	418	198	11	3	395	67721	68920	2.93e-85	287
EOG09360CFL	scaffold1440	41.584	404	188	10	3	382	130087	131226	1.02e-84	286
EOG09360CFL	scaffold1440	32.941	170	93	5	46	195	22768	23274	9.06e-10	65.5
EOG09360CFL	scaffold22035	48.023	354	151	10	70	396	2	1045	1.47e-84	284
EOG09360CFL	scaffold19390	59.677	186	59	3	1	170	3489	2932	1.22e-55	201
EOG09360CFL	scaffold19390	36.283	226	119	5	172	379	2023	1367	4.09e-29	124
EOG09360CFL	scaffold7633	40.345	290	58	6	161	335	9272	10141	7.67e-51	188
EOG09360CFL	scaffold7633	84.848	33	5	0	88	120	8406	8504	3.87e-17	67.0
EOG09360CFL	scaffold7633	74.074	27	7	0	61	87	8227	8307	3.87e-17	44.3
EOG09360CFL	scaffold1195	42.857	161	15	2	118	201	64256	64738	1.69e-47	115
EOG09360CFL	scaffold1195	56.383	94	7	1	64	123	63906	64187	1.69e-47	97.4
EOG09360CFL	scaffold1195	63.265	49	16	2	231	278	65135	65278	6.95e-12	56.2
EOG09360CFL	scaffold1195	46.341	41	18	1	271	307	65346	65468	6.95e-12	37.0
EOG09360CFL	scaffold223	51.370	146	61	3	4	139	263912	264349	3.39e-43	134
EOG09360CFL	scaffold223	60.000	45	18	0	153	197	264402	264536	3.39e-43	63.9
EOG09360CFL	scaffold223	33.918	171	94	6	239	399	269576	270061	7.66e-17	68.6
EOG09360CFL	scaffold223	48.718	39	20	0	197	235	269451	269567	7.66e-17	41.6
EOG09360CFL	scaffold1433	54.545	66	28	1	98	161	55252	55055	3.78e-39	77.4
EOG09360CFL	scaffold1433	58.730	63	23	1	43	102	55562	55374	3.78e-39	75.5
EOG09360CFL	scaffold1433	48.214	56	28	1	160	214	54969	54802	3.78e-39	53.1
EOG09360CFL	scaffold1433	41.414	99	52	2	94	187	96805	96512	9.71e-13	74.7
EOG09360CFL	scaffold1433	27.027	222	133	8	46	253	50565	51185	1.67e-09	64.7
EOG09360CFL	scaffold2535	70.370	54	16	0	148	201	12714	12875	4.83e-39	95.1
EOG09360CFL	scaffold2535	50.000	76	37	1	203	278	12980	13204	4.83e-39	82.4
EOG09360CFL	scaffold2535	52.174	23	11	0	119	141	12530	12598	4.83e-39	28.1
EOG09360CFL	scaffold2535	40.196	102	29	1	63	132	12186	12491	2.03e-14	80.1
EOG09360CFL	scaffold3550	60.769	130	41	2	5	124	44200	44589	3.15e-37	148
EOG09360CFL	scaffold12400	51.000	100	21	1	161	232	3679	3380	1.76e-36	99.8
EOG09360CFL	scaffold12400	40.833	120	34	2	225	307	3303	2944	1.76e-36	76.6
EOG09360CFL	scaffold12400	73.810	42	11	0	88	129	4856	4731	4.56e-11	69.3
EOG09360CFL	scaffold1489	47.097	155	48	3	43	163	40146	40610	6.29e-33	135
EOG09360CFL	scaffold25488	36.842	152	81	4	5	141	1231	776	1.82e-30	91.7
EOG09360CFL	scaffold25488	43.011	93	47	4	147	235	663	391	1.82e-30	64.7
EOG09360CFL	scaffold3210	30.631	222	142	5	30	240	55589	56251	9.20e-27	117
EOG09360CFL	scaffold3210	36.301	146	84	3	104	241	74978	74544	3.33e-20	97.8
EOG09360CFL	scaffold538	35.745	235	108	9	6	199	53081	53779	8.61e-26	114
EOG09360CFL	scaffold6266	58.824	85	4	1	88	141	5410	5156	8.73e-25	91.7
EOG09360CFL	scaffold6266	87.500	24	3	0	64	87	5561	5490	8.73e-25	45.4
EOG09360CFL	scaffold6266	53.982	113	23	1	233	316	3968	3630	3.58e-24	109
EOG09360CFL	scaffold6266	53.425	73	34	0	142	214	4714	4496	1.16e-14	80.5
EOG09360CFL	scaffold6266	88.000	25	3	0	359	383	2951	2877	4.47e-08	51.6
EOG09360CFL	scaffold6266	66.667	18	6	0	383	400	2794	2741	4.47e-08	28.9
EOG09360CFL	scaffold6119	37.931	145	83	3	102	240	32963	33394	1.59e-21	101
EOG09360CFL	scaffold32927	27.049	244	149	4	40	254	1413	682	2.98e-21	100
EOG09360CFL	scaffold234	28.519	270	176	8	34	289	246595	245795	5.34e-21	100
EOG09360CFL	scaffold234	37.333	150	79	5	6	140	116378	116827	3.36e-15	82.4
EOG09360CFL	scaffold9627	67.797	59	19	0	143	201	6867	6691	2.43e-20	97.8
EOG09360CFL	scaffold9627	53.425	73	30	1	196	264	6390	6172	3.17e-14	79.3
EOG09360CFL	scaffold418	38.806	134	48	3	41	140	60765	60364	2.48e-20	89.4
EOG09360CFL	scaffold418	45.161	31	13	1	143	169	60292	60200	2.48e-20	32.7
EOG09360CFL	scaffold418	39.333	150	76	4	6	140	54071	53622	2.03e-18	92.0
EOG09360CFL	scaffold19238	27.986	293	173	12	9	274	4571	3726	2.77e-20	97.8
EOG09360CFL	scaffold4890	38.095	147	82	5	102	241	16471	16905	4.41e-20	97.4
EOG09360CFL	scaffold458	29.817	218	141	4	42	248	131441	130791	8.09e-20	96.7
EOG09360CFL	scaffold113	47.059	85	42	2	72	155	113475	113723	1.31e-19	66.6
EOG09360CFL	scaffold113	47.059	51	27	0	158	208	113720	113872	1.31e-19	52.8
EOG09360CFL	scaffold15790	30.233	215	128	8	45	241	2	634	2.21e-19	95.1
EOG09360CFL	scaffold21095	29.493	217	133	8	73	274	662	27	5.30e-19	93.6
EOG09360CFL	scaffold2830	38.000	150	78	5	6	140	35185	34736	1.45e-18	92.8
EOG09360CFL	scaffold131	38.065	155	82	5	1	142	144596	144135	2.82e-18	91.7
EOG09360CFL	scaffold12094	32.240	183	110	6	67	240	10591	10058	3.01e-18	91.7
EOG09360CFL	scaffold44461	37.748	151	79	4	6	141	457	5	7.40e-18	89.4
EOG09360CFL	scaffold2275	38.000	150	78	4	6	140	26424	26873	1.10e-17	90.1
EOG09360CFL	scaffold416	37.333	150	79	4	6	140	119691	119242	1.37e-17	89.7
EOG09360CFL	scaffold21431	30.041	243	147	10	73	300	4092	3388	1.54e-17	89.4
EOG09360CFL	scaffold9645	37.333	150	79	4	6	140	1533	1982	2.66e-17	88.6
EOG09360CFL	scaffold3613	38.667	150	77	4	6	140	3273	2824	4.73e-17	88.2
EOG09360CFL	scaffold7533	41.964	112	58	3	37	141	20219	19884	1.09e-16	87.0
EOG09360CFL	scaffold8401	33.679	193	111	7	70	248	26301	26870	1.12e-16	87.0
EOG09360CFL	scaffold8401	33.871	186	107	6	70	241	7447	7998	2.01e-16	86.3
EOG09360CFL	scaffold8401	30.097	206	128	6	9	199	17181	17795	4.36e-15	82.0
EOG09360CFL	scaffold3191	38.710	155	79	5	2	140	25959	25495	1.38e-16	86.7
EOG09360CFL	scaffold2156	46.809	94	46	1	98	187	42222	41941	1.92e-16	86.3
EOG09360CFL	scaffold6148	40.566	106	59	2	41	142	1528	1845	2.98e-16	85.5
EOG09360CFL	scaffold1738	35.333	150	82	5	6	140	64420	64869	3.48e-16	85.5
EOG09360CFL	scaffold10232	45.370	108	52	3	40	140	20772	21095	3.80e-16	85.1
EOG09360CFL	scaffold2889	42.105	114	59	3	34	140	38160	38501	4.57e-16	85.1
EOG09360CFL	scaffold18897	34.899	149	88	4	45	186	1674	1234	5.52e-16	84.7
EOG09360CFL	scaffold2088	41.228	114	60	3	34	140	95767	95426	5.87e-16	84.7
EOG09360CFL	scaffold1219	31.515	165	102	4	38	191	46347	46841	1.28e-15	83.6
EOG09360CFL	scaffold3138	36.424	151	81	4	6	141	78412	77960	1.59e-15	83.2
EOG09360CFL	scaffold1420	37.500	152	76	5	6	140	32926	32477	1.87e-15	83.2
EOG09360CFL	scaffold3844	31.217	189	113	7	73	248	30599	30045	2.30e-15	82.8
EOG09360CFL	scaffold45	34.973	183	99	7	38	201	337317	336772	4.69e-15	82.0
EOG09360CFL	scaffold4783	35.897	156	84	6	1	140	43752	44219	4.76e-15	82.0
EOG09360CFL	scaffold1624	37.333	150	79	5	6	140	58381	57932	5.09e-15	81.6
EOG09360CFL	scaffold19271	31.282	195	88	5	35	187	2001	2573	5.39e-15	81.6
EOG09360CFL	scaffold2490	29.798	198	125	6	73	258	100177	99590	1.01e-14	80.9
EOG09360CFL	scaffold6118	29.787	188	83	4	43	181	14023	14586	1.26e-14	80.5
EOG09360CFL	scaffold13304	38.406	138	72	6	68	195	4467	4871	1.34e-14	80.5
EOG09360CFL	scaffold3160	44.792	96	49	1	96	187	9426	9139	1.43e-14	80.5
EOG09360CFL	scaffold31	38.000	150	78	4	6	140	137703	138152	1.85e-14	80.1
EOG09360CFL	scaffold3556	46.000	100	24	1	72	141	81487	81188	2.05e-14	79.7
EOG09360CFL	scaffold3556	71.429	42	12	0	160	201	80819	80694	1.05e-11	71.6
EOG09360CFL	scaffold3556	64.000	25	9	0	63	87	81630	81556	2.91e-07	42.4
EOG09360CFL	scaffold3556	50.000	30	15	0	40	69	81832	81743	2.91e-07	35.0
EOG09360CFL	scaffold2105	29.508	183	93	5	40	187	93019	93564	2.20e-14	79.7
EOG09360CFL	scaffold2476	27.372	274	168	9	5	249	28184	27369	2.52e-14	79.7
EOG09360CFL	scaffold3856	43.636	110	51	4	40	140	85020	84697	2.56e-14	79.7
EOG09360CFL	scaffold1281	31.507	146	50	4	91	187	13229	12795	2.65e-14	71.2
EOG09360CFL	scaffold1281	33.333	27	18	0	63	89	13407	13327	2.65e-14	30.4
EOG09360CFL	scaffold1340	36.000	150	81	4	6	140	46776	46327	4.54e-14	79.0
EOG09360CFL	scaffold857	42.857	98	52	1	94	187	102307	102014	9.51e-14	77.8
EOG09360CFL	scaffold4104	31.788	151	95	3	52	195	2404	2853	9.63e-14	77.8
EOG09360CFL	scaffold2843	35.526	152	79	6	6	140	64757	65206	9.75e-14	77.8
EOG09360CFL	scaffold18206	28.641	206	120	8	75	262	3475	2885	1.15e-13	77.4
EOG09360CFL	scaffold5922	35.333	150	82	5	6	140	53508	53059	1.51e-13	77.0
EOG09360CFL	scaffold2651	42.857	98	52	1	94	187	4642	4935	1.76e-13	77.0
EOG09360CFL	scaffold4159	31.163	215	127	8	38	237	11399	12025	2.69e-13	76.3
EOG09360CFL	scaffold2460	75.610	41	10	0	160	200	31868	31746	3.25e-13	76.3
EOG09360CFL	scaffold2460	65.116	43	15	0	87	129	33164	33036	7.72e-10	65.5
EOG09360CFL	scaffold2460	58.537	41	16	1	64	104	34259	34140	2.57e-07	42.7
EOG09360CFL	scaffold2460	55.556	27	12	0	42	68	34443	34363	2.57e-07	35.0
EOG09360CFL	scaffold67	39.815	108	58	3	40	140	164145	164468	4.97e-13	75.5
EOG09360CFL	scaffold1091	28.309	272	165	11	6	253	71274	72071	5.33e-13	75.5
EOG09360CFL	scaffold566	34.507	142	61	4	73	195	130867	130481	5.71e-13	75.5
EOG09360CFL	scaffold567	33.721	172	91	6	38	192	129364	129861	7.13e-13	75.1
EOG09360CFL	scaffold5640	40.426	94	52	1	98	187	22022	22303	1.25e-12	74.3
EOG09360CFL	scaffold3734	31.515	165	90	7	40	187	36015	35539	1.62e-12	73.9
EOG09360CFL	scaffold3734	32.584	178	95	7	32	192	40861	40352	1.57e-10	67.8
EOG09360CFL	scaffold3734	26.220	164	104	4	41	187	14611	15102	3.23e-06	53.9
EOG09360CFL	scaffold24297	32.258	186	106	7	37	203	2194	2748	1.68e-12	73.6
EOG09360CFL	scaffold939	24.889	225	120	4	30	207	17010	17678	2.98e-12	73.2
EOG09360CFL	scaffold2029	38.776	98	56	1	94	187	69305	69598	3.08e-12	73.2
EOG09360CFL	scaffold11775	31.884	207	110	8	3	186	23648	23052	3.33e-12	73.2
EOG09360CFL	scaffold2211	31.771	192	110	7	73	245	15869	15300	3.83e-12	72.8
EOG09360CFL	scaffold319	40.206	97	54	1	94	186	35271	35561	4.14e-12	72.8
EOG09360CFL	scaffold714	41.667	96	52	1	96	187	202698	202411	5.96e-12	72.4
EOG09360CFL	scaffold4648	31.875	160	94	4	46	192	9216	8743	8.49e-12	71.6
EOG09360CFL	scaffold4648	28.261	184	110	5	38	201	1455	2000	1.35e-08	61.6
EOG09360CFL	scaffold2372	30.000	200	114	6	73	248	107992	108585	8.93e-12	71.6
EOG09360CFL	scaffold3390	58.333	24	10	0	172	195	67879	67808	9.76e-12	38.1
EOG09360CFL	scaffold3390	66.667	21	7	0	149	169	68037	67975	9.76e-12	32.0
EOG09360CFL	scaffold3390	61.111	18	7	0	93	110	68385	68332	9.76e-12	31.2
EOG09360CFL	scaffold3390	48.485	33	15	1	114	144	68239	68141	9.76e-12	29.6
EOG09360CFL	scaffold3253	33.880	183	92	7	40	199	64832	65362	2.03e-11	70.5
EOG09360CFL	scaffold6054	32.468	154	85	5	52	192	56187	56630	2.27e-11	70.5
EOG09360CFL	scaffold10068	31.313	198	97	5	102	260	3503	2910	2.50e-11	70.1
EOG09360CFL	scaffold1364	34.158	202	101	10	10	187	137311	137892	2.58e-11	70.1
EOG09360CFL	scaffold15243	27.751	209	131	7	37	234	7820	8419	2.66e-11	70.1
EOG09360CFL	scaffold541	30.058	173	98	6	37	192	44899	44399	3.08e-11	70.1
EOG09360CFL	scaffold2384	30.806	211	117	11	2	187	65848	66468	3.41e-11	69.7
EOG09360CFL	scaffold2038	28.497	193	117	4	75	247	67211	67786	4.65e-11	69.3
EOG09360CFL	scaffold123	34.568	162	82	7	42	186	30531	30995	4.72e-11	69.3
EOG09360CFL	scaffold1703	32.474	194	93	5	94	251	51011	50436	5.13e-11	69.3
EOG09360CFL	scaffold3068	32.240	183	95	7	40	199	25226	24696	5.62e-11	69.3
EOG09360CFL	scaffold275	31.548	168	100	6	38	192	153495	153992	6.25e-11	68.9
EOG09360CFL	scaffold2463	36.735	98	58	1	94	187	117378	117671	8.00e-11	68.6
EOG09360CFL	scaffold265	25.000	100	29	2	41	94	96654	96953	8.25e-11	36.6
EOG09360CFL	scaffold265	57.143	21	9	0	149	169	97448	97510	8.25e-11	30.8
EOG09360CFL	scaffold265	55.172	29	11	1	114	140	97242	97328	8.25e-11	30.4
EOG09360CFL	scaffold265	64.706	17	6	0	95	111	97072	97122	8.25e-11	29.6
EOG09360CFL	scaffold8179	30.220	182	106	6	39	201	16116	15577	9.62e-11	68.6
EOG09360CFL	scaffold10960	34.091	132	69	4	73	192	9672	10049	1.15e-10	68.2
EOG09360CFL	scaffold7945	47.059	34	15	1	64	94	27627	27526	1.17e-10	35.4
EOG09360CFL	scaffold7945	52.632	38	16	1	105	140	27310	27197	1.17e-10	33.1
EOG09360CFL	scaffold7945	66.667	18	6	0	94	111	27446	27393	1.17e-10	32.0
EOG09360CFL	scaffold7945	37.037	27	17	0	38	64	27784	27704	1.17e-10	26.9
EOG09360CFL	scaffold1523	45.745	94	41	2	4	87	2748	3029	1.19e-10	68.2
EOG09360CFL	scaffold198	27.650	217	124	7	31	228	240087	240695	1.23e-10	68.2
EOG09360CFL	scaffold77	25.871	201	115	8	73	246	262350	261769	1.29e-10	68.2
EOG09360CFL	scaffold2883	32.484	157	91	4	46	188	84978	85445	1.48e-10	67.8
EOG09360CFL	scaffold1590	40.367	109	49	5	89	187	119063	118755	1.69e-10	67.8
EOG09360CFL	scaffold1590	40.367	109	49	5	89	187	116244	115936	2.00e-10	67.4
EOG09360CFL	scaffold2046	36.806	144	79	6	5	138	20182	20607	2.30e-10	67.4
EOG09360CFL	scaffold2060	31.319	182	102	6	46	205	31735	32277	2.37e-10	67.4
EOG09360CFL	scaffold5039	31.707	164	97	6	42	192	1181	1666	2.65e-10	67.0
EOG09360CFL	scaffold5039	28.070	171	106	4	41	194	3916	3404	1.55e-06	55.1
EOG09360CFL	scaffold2228	32.768	177	90	7	38	194	28615	29118	3.16e-10	66.6
EOG09360CFL	scaffold2228	30.814	172	96	6	38	192	33342	33839	9.73e-10	65.1
EOG09360CFL	scaffold2228	28.646	192	115	9	38	209	58729	59298	9.02e-08	58.9
EOG09360CFL	scaffold10224	57.500	40	15	1	152	191	15720	15833	3.29e-10	45.4
EOG09360CFL	scaffold10224	52.632	38	15	1	106	140	15487	15600	3.29e-10	42.4
EOG09360CFL	scaffold5257	36.090	133	81	2	98	228	17904	17512	3.37e-10	66.6
EOG09360CFL	scaffold1108	52.273	44	19	1	152	195	71196	71321	3.64e-10	46.2
EOG09360CFL	scaffold1108	60.000	35	11	1	109	140	70970	71074	3.64e-10	41.6
EOG09360CFL	scaffold1108	36.957	92	49	3	5	87	70533	70808	2.30e-06	54.7
EOG09360CFL	scaffold805	24.519	208	97	5	96	246	27367	26753	3.89e-10	66.6
EOG09360CFL	scaffold1133	31.481	162	98	5	38	187	50700	50218	4.00e-10	66.6
EOG09360CFL	scaffold1133	31.447	159	90	7	46	186	10756	10283	1.15e-07	58.5
EOG09360CFL	scaffold3642	39.535	86	50	1	98	181	80183	79926	4.18e-10	66.6
EOG09360CFL	scaffold3200	34.416	154	82	7	46	182	37904	38359	4.25e-10	66.2
EOG09360CFL	scaffold5339	30.303	165	103	4	38	192	50178	50666	4.45e-10	66.2
EOG09360CFL	scaffold1486	25.084	299	181	11	46	308	139291	140166	4.48e-10	66.2
EOG09360CFL	scaffold3236	31.515	165	99	4	40	191	4118	3627	4.93e-10	66.2
EOG09360CFL	scaffold3236	31.515	165	99	4	40	191	21944	21453	6.77e-10	65.9
EOG09360CFL	scaffold3236	28.889	225	126	8	40	241	28394	27753	8.07e-10	65.5
EOG09360CFL	scaffold3236	30.303	165	101	4	40	191	1925	2416	4.78e-09	63.2
EOG09360CFL	scaffold1197	28.736	174	107	4	30	187	138370	138888	5.59e-10	65.9
EOG09360CFL	scaffold9570	32.680	153	88	5	46	187	6233	6679	5.70e-10	65.9
EOG09360CFL	scaffold2404	33.696	184	101	7	46	209	42257	42805	6.16e-10	65.9
EOG09360CFL	scaffold24192	30.909	165	100	4	40	191	2184	2675	6.49e-10	65.5
EOG09360CFL	scaffold3430	30.698	215	122	7	31	229	38919	39530	6.60e-10	65.9
EOG09360CFL	scaffold3430	31.765	170	102	4	31	187	33898	34404	3.68e-09	63.5
EOG09360CFL	scaffold20294	30.189	212	113	13	2	187	569	1177	8.27e-10	65.5
EOG09360CFL	scaffold3137	33.125	160	93	6	41	187	34520	34996	8.36e-10	65.5
EOG09360CFL	scaffold12477	26.943	193	119	6	50	229	10303	9752	9.38e-10	65.1
EOG09360CFL	scaffold5048	30.286	175	100	5	46	200	5655	5137	9.47e-10	65.5
EOG09360CFL	scaffold3476	42.391	92	50	2	93	181	5646	5371	9.52e-10	65.5
EOG09360CFL	scaffold14925	30.636	173	102	5	40	195	860	345	1.70e-09	64.3
EOG09360CFL	scaffold3679	30.709	127	79	3	122	240	439	816	1.73e-09	64.3
EOG09360CFL	scaffold3288	29.688	192	108	8	41	214	17692	18240	1.74e-09	64.3
EOG09360CFL	scaffold3288	34.194	155	82	7	46	182	14261	13803	3.27e-08	60.5
EOG09360CFL	scaffold4985	38.710	93	55	1	95	185	65103	65381	1.93e-09	64.3
EOG09360CFL	scaffold1643	33.529	170	88	8	47	195	27623	27126	2.06e-09	64.3
EOG09360CFL	scaffold3027	43.478	92	49	2	97	185	62667	62392	2.32e-09	63.9
EOG09360CFL	scaffold7677	30.348	201	119	7	46	228	14551	15144	2.41e-09	63.9
EOG09360CFL	scaffold18400	28.261	184	110	5	38	201	6690	7235	2.41e-09	63.9
EOG09360CFL	scaffold18400	27.273	220	131	8	7	201	2293	1646	9.37e-09	62.0
EOG09360CFL	scaffold5521	29.457	129	75	4	46	159	9649	10032	2.63e-09	56.6
EOG09360CFL	scaffold5521	30.000	60	31	2	172	229	10152	10304	2.63e-09	28.1
EOG09360CFL	scaffold3744	33.333	168	83	7	42	186	25972	26457	2.90e-09	63.9
EOG09360CFL	scaffold2497	28.652	178	114	4	31	196	25812	25282	3.28e-09	63.5
EOG09360CFL	scaffold4797	29.012	162	102	4	50	199	74723	74241	3.45e-09	63.5
EOG09360CFL	scaffold4797	26.496	234	152	7	12	234	50694	51368	1.02e-07	58.9
EOG09360CFL	scaffold4797	25.118	211	138	8	35	234	35745	36350	1.72e-07	58.2
EOG09360CFL	scaffold1902	38.679	106	59	4	45	145	99230	99544	3.46e-09	63.5
EOG09360CFL	scaffold633	26.887	212	122	7	37	229	286075	286668	3.53e-09	63.5
EOG09360CFL	scaffold3880	40.000	90	52	1	98	185	14016	14285	4.11e-09	63.2
EOG09360CFL	scaffold149	38.542	96	57	1	88	181	80155	79868	4.51e-09	63.2
EOG09360CFL	scaffold149	32.278	158	95	5	41	187	202546	203016	4.98e-08	59.7
EOG09360CFL	scaffold248	34.177	158	84	7	46	185	88685	88218	5.00e-09	63.2
EOG09360CFL	scaffold6819	32.386	176	101	6	38	196	14585	14061	5.54e-09	62.8
EOG09360CFL	scaffold10096	31.638	177	97	7	41	195	4326	4850	5.63e-09	62.8
EOG09360CFL	scaffold19818	32.919	161	94	5	40	187	2451	2930	7.80e-09	62.4
EOG09360CFL	scaffold7375	40.594	101	54	4	144	240	2116	1820	7.93e-09	62.4
EOG09360CFL	scaffold17705	26.147	218	138	7	31	234	1176	550	7.99e-09	62.4
EOG09360CFL	scaffold4041	43.750	64	32	2	99	158	31347	31156	8.47e-09	49.3
EOG09360CFL	scaffold4041	35.088	57	33	1	35	91	31625	31467	8.47e-09	33.5
EOG09360CFL	scaffold4921	29.341	167	106	4	37	192	37578	38075	8.64e-09	62.4
EOG09360CFL	scaffold3553	30.952	168	103	5	37	192	63014	62514	8.71e-09	62.4
EOG09360CFL	scaffold12	26.203	187	114	6	31	196	94340	93789	1.06e-08	62.0
EOG09360CFL	scaffold11361	24.747	198	124	6	50	234	3154	2597	1.08e-08	62.0
EOG09360CFL	scaffold19155	28.788	198	123	9	38	222	2541	3119	1.10e-08	61.6
EOG09360CFL	scaffold4	33.951	162	91	5	46	192	84249	83767	1.15e-08	62.0
EOG09360CFL	scaffold4573	28.649	185	104	6	40	196	2746	3300	1.32e-08	61.6
EOG09360CFL	scaffold12064	31.928	166	95	7	37	185	2483	2977	1.33e-08	61.6
EOG09360CFL	scaffold2267	31.579	152	92	5	53	193	86633	86181	1.47e-08	61.6
EOG09360CFL	scaffold3954	28.994	169	105	4	40	194	31637	31134	1.82e-08	61.2
EOG09360CFL	scaffold573	25.243	206	127	7	40	229	37377	36793	1.84e-08	61.2
EOG09360CFL	scaffold2611	29.348	184	102	5	38	193	90038	89487	2.17e-08	60.8
EOG09360CFL	scaffold30519	27.358	212	125	8	46	233	947	1567	2.55e-08	60.5
EOG09360CFL	scaffold3614	30.921	152	93	5	53	193	57212	56760	2.79e-08	60.8
EOG09360CFL	scaffold3614	37.234	94	54	3	104	193	61694	61416	3.11e-06	54.3
EOG09360CFL	scaffold19516	27.404	208	121	7	42	228	2162	2758	2.90e-08	60.5
EOG09360CFL	scaffold7389	39.604	101	55	4	144	240	2749	2453	3.00e-08	60.5
EOG09360CFL	scaffold10061	24.215	223	146	7	31	239	6175	6816	3.07e-08	60.5
EOG09360CFL	scaffold7671	31.361	169	92	5	40	190	35139	34651	3.75e-08	60.1
EOG09360CFL	scaffold10843	30.719	153	94	4	46	187	2256	1801	3.76e-08	60.1
EOG09360CFL	scaffold1993	31.707	164	93	6	41	187	64035	64520	4.71e-08	60.1
EOG09360CFL	scaffold4871	32.593	135	78	5	38	159	4000	4404	4.78e-08	60.1
EOG09360CFL	scaffold3574	29.651	172	97	6	44	195	32278	31775	4.95e-08	59.7
EOG09360CFL	scaffold1117	29.208	202	114	9	46	223	21662	21072	5.01e-08	59.7
EOG09360CFL	scaffold1787	25.352	213	136	7	31	229	52331	51720	5.31e-08	59.7
EOG09360CFL	scaffold7518	30.464	151	94	5	46	186	2883	2434	5.37e-08	59.7
EOG09360CFL	scaffold466	28.205	195	123	6	9	187	164189	163608	5.39e-08	59.7
EOG09360CFL	scaffold5149	32.680	153	91	4	46	187	30756	30301	6.20e-08	59.7
EOG09360CFL	scaffold16035	29.012	162	103	4	37	187	5650	5168	7.14e-08	59.3
EOG09360CFL	scaffold1443	57.576	33	14	0	108	140	77061	76963	8.18e-08	45.4
EOG09360CFL	scaffold1443	21.774	124	79	4	4	111	77528	77163	8.18e-08	34.3
EOG09360CFL	scaffold1443	28.070	171	101	6	44	195	4615	5118	1.60e-06	55.1
EOG09360CFL	scaffold2155	25.882	170	105	5	42	190	7206	6697	9.52e-08	58.9
EOG09360CFL	scaffold1205	29.762	168	97	7	46	195	77580	77086	1.01e-07	58.9
EOG09360CFL	scaffold2044	39.683	63	37	1	130	192	50563	50378	1.20e-07	58.5
EOG09360CFL	scaffold4567	28.571	168	99	7	46	195	13136	12642	1.26e-07	58.5
EOG09360CFL	scaffold4178	50.000	56	26	1	72	127	16488	16649	1.29e-07	58.5
EOG09360CFL	scaffold22871	30.370	135	80	5	116	240	3576	3184	1.65e-07	57.8
EOG09360CFL	scaffold1903	25.114	219	139	8	31	234	42316	41690	1.74e-07	58.2
EOG09360CFL	scaffold1344	30.120	166	99	6	46	194	93408	92911	1.76e-07	58.2
EOG09360CFL	scaffold26483	30.769	91	60	2	41	128	2297	2569	1.95e-07	57.8
EOG09360CFL	scaffold9226	27.273	165	100	6	40	187	6470	6955	2.13e-07	57.8
EOG09360CFL	scaffold2200	27.670	206	128	6	6	192	75248	74637	2.19e-07	57.8
EOG09360CFL	scaffold1763	39.583	48	26	1	59	103	114741	114884	2.22e-07	39.7
EOG09360CFL	scaffold1763	54.839	31	14	0	105	135	114968	115060	2.22e-07	38.1
EOG09360CFL	scaffold46255	28.834	163	101	7	38	187	960	1442	2.24e-07	57.0
EOG09360CFL	scaffold151	32.824	131	67	5	46	159	155567	155947	2.25e-07	57.8
EOG09360CFL	scaffold3910	37.755	98	55	4	147	240	37594	37307	2.53e-07	57.8
EOG09360CFL	scaffold3353	30.539	167	99	6	35	186	15528	15034	2.62e-07	57.4
EOG09360CFL	scaffold7097	29.534	193	119	8	10	186	11510	12085	2.87e-07	57.4
EOG09360CFL	scaffold7097	27.957	186	109	7	42	213	8580	9104	2.37e-06	54.3
EOG09360CFL	scaffold1526	30.539	167	102	6	41	194	45466	44969	2.90e-07	57.4
EOG09360CFL	scaffold1032	29.762	168	105	6	37	192	53920	53420	3.04e-07	57.4
EOG09360CFL	scaffold1154	27.461	193	109	8	46	213	56120	56680	3.12e-07	57.4
EOG09360CFL	scaffold6145	27.950	161	94	6	46	187	18529	19002	3.15e-07	57.4
EOG09360CFL	scaffold30229	31.250	144	40	4	90	174	558	989	3.30e-07	57.0
EOG09360CFL	scaffold3338	28.235	170	92	8	42	187	12094	12585	4.06e-07	57.0
EOG09360CFL	scaffold3338	29.586	169	97	8	40	187	6167	6670	1.08e-06	55.5
EOG09360CFL	scaffold1075	27.841	176	97	6	46	197	193758	194267	4.32e-07	57.0
EOG09360CFL	scaffold4657	28.313	166	100	5	41	187	40054	39557	4.59e-07	56.6
EOG09360CFL	scaffold4370	28.477	151	92	5	49	187	26036	26476	5.16e-07	56.6
EOG09360CFL	scaffold4370	33.333	51	31	1	70	117	99420	99268	5.67e-06	39.7
EOG09360CFL	scaffold4370	46.154	26	14	0	115	140	99178	99101	5.67e-06	33.5
EOG09360CFL	scaffold8788	44.068	59	32	1	88	146	9189	9016	5.33e-07	56.6
EOG09360CFL	scaffold77200	32.117	137	70	4	46	164	432	37	5.55e-07	55.5
EOG09360CFL	scaffold7565	27.500	160	95	4	46	187	9638	9168	5.74e-07	56.6
EOG09360CFL	scaffold4186	34.021	97	56	2	73	161	36172	35882	6.20e-07	56.2
EOG09360CFL	scaffold1162	25.000	124	75	5	4	111	49021	49386	6.80e-07	38.5
EOG09360CFL	scaffold1162	50.000	30	15	0	111	140	49469	49558	6.80e-07	37.7
EOG09360CFL	scaffold16594	26.087	138	89	4	30	159	2080	2478	6.81e-07	56.2
EOG09360CFL	scaffold21317	31.138	167	99	5	34	187	1536	2027	7.06e-07	55.8
EOG09360CFL	scaffold3355	29.221	154	92	6	46	186	45304	44855	7.24e-07	56.2
EOG09360CFL	scaffold3766	29.375	160	88	8	46	187	27098	27556	7.43e-07	56.2
EOG09360CFL	scaffold3114	25.352	213	136	8	31	229	8086	8697	7.54e-07	56.2
EOG09360CFL	scaffold3114	26.214	206	125	9	40	229	12520	13104	2.65e-06	54.3
EOG09360CFL	scaffold29953	27.419	186	121	5	46	219	948	1499	7.75e-07	55.8
EOG09360CFL	scaffold3404	47.826	46	24	0	92	137	42172	42035	8.71e-07	55.8
EOG09360CFL	scaffold93	24.201	219	142	7	31	235	221681	222307	8.81e-07	55.8
EOG09360CFL	scaffold38392	28.099	121	82	2	38	153	444	82	8.92e-07	55.5
EOG09360CFL	scaffold13630	28.994	169	105	6	37	192	6124	5624	9.96e-07	55.5
EOG09360CFL	scaffold325	28.729	181	106	7	46	208	148496	147969	1.02e-06	55.8
EOG09360CFL	scaffold854	27.976	168	103	5	40	190	50090	49590	1.07e-06	55.5
EOG09360CFL	scaffold3496	29.412	153	96	4	46	187	64330	64785	1.11e-06	55.5
EOG09360CFL	scaffold3326	29.496	139	83	5	36	161	12302	12712	1.17e-06	55.5
EOG09360CFL	scaffold10168	27.619	210	132	6	6	198	10658	10038	1.24e-06	55.5
EOG09360CFL	scaffold1144	28.472	144	81	5	33	159	102440	102856	1.27e-06	55.5
EOG09360CFL	scaffold5677	32.000	150	84	5	57	191	37770	37330	1.45e-06	55.1
EOG09360CFL	scaffold625	28.994	169	98	6	40	192	129604	129116	1.56e-06	55.1
EOG09360CFL	scaffold6230	29.630	135	80	5	38	159	13704	14102	1.65e-06	55.1
EOG09360CFL	scaffold4276	25.352	213	136	7	31	229	15008	15619	1.70e-06	55.1
EOG09360CFL	scaffold3030	37.255	102	58	4	144	241	38801	38502	1.73e-06	55.1
EOG09360CFL	scaffold3488	27.108	166	106	5	42	193	29155	28661	1.82e-06	54.7
EOG09360CFL	scaffold1889	28.481	158	101	4	46	192	46941	46471	2.07e-06	54.7
EOG09360CFL	scaffold2570	29.448	163	95	7	46	190	16153	16635	2.09e-06	54.7
EOG09360CFL	scaffold8884	29.375	160	95	6	45	187	7153	7629	2.12e-06	54.7
EOG09360CFL	scaffold1562	31.532	111	64	4	110	209	53921	54250	2.20e-06	54.7
EOG09360CFL	scaffold4465	30.282	142	84	4	34	160	32453	32028	2.29e-06	54.7
EOG09360CFL	scaffold4270	28.402	169	106	6	37	192	30137	30637	2.40e-06	54.3
EOG09360CFL	scaffold1897	32.075	159	93	5	46	190	33162	33635	2.53e-06	54.3
EOG09360CFL	scaffold28371	30.000	160	97	6	46	192	360	833	2.58e-06	53.9
EOG09360CFL	scaffold3038	32.237	152	84	6	55	192	44251	44691	2.69e-06	54.3
EOG09360CFL	scaffold1294	38.462	91	44	5	96	180	204176	204430	2.99e-06	54.3
EOG09360CFL	scaffold13104	34.921	126	65	6	112	229	950	600	3.14e-06	53.9
EOG09360CFL	scaffold10246	25.620	242	120	9	37	229	3680	2988	3.23e-06	53.9
EOG09360CFL	scaffold787	29.412	187	94	8	36	193	99735	99202	3.64e-06	53.9
EOG09360CFL	scaffold4635	28.777	139	84	4	36	161	13361	12951	4.01e-06	53.9
EOG09360CFL	scaffold2127	38.710	93	54	2	101	191	69760	69485	4.04e-06	53.9
EOG09360CFL	scaffold1837	28.148	135	90	3	152	284	62109	61720	4.19e-06	53.9
EOG09360CFL	scaffold3418	30.263	152	91	5	46	184	64661	65110	5.56e-06	53.1
EOG09360CFL	scaffold19875	27.879	165	104	6	44	194	1317	826	5.71e-06	53.1
EOG09360CFL	scaffold4685	33.962	106	64	4	140	241	50651	50340	5.71e-06	53.1
EOG09360CFL	scaffold12493	38.889	90	52	2	100	187	3823	4089	6.29e-06	53.1
EOG09360CFL	scaffold9934	28.931	159	99	5	46	191	8404	7931	6.32e-06	53.1
EOG09360CFL	scaffold1324	30.709	127	75	3	46	159	189504	189884	6.87e-06	53.1
EOG09360CFL	scaffold6342	31.579	114	66	4	5	106	79983	79642	7.08e-06	53.1
EOG09360CFL	scaffold7833	25.210	119	80	2	30	141	3754	4104	7.29e-06	52.8
EOG09360CFL	scaffold1883	33.582	134	69	6	45	159	101245	101643	8.44e-06	52.8
EOG09360CFL	scaffold2532	32.484	157	88	6	46	185	63885	64352	8.65e-06	52.8
EOG09360CFL	scaffold561	27.950	161	96	5	47	190	102982	103455	8.74e-06	52.8
EOG09360CFL	scaffold8781	50.000	44	22	0	90	133	4451	4320	9.02e-06	52.8
EOG09360CFL	scaffold3505	32.836	67	42	2	86	149	4796	4996	9.28e-06	37.7
EOG09360CFL	scaffold3505	34.375	64	37	4	152	214	5095	5274	9.28e-06	34.7
EOG09360CFL	scaffold2488	50.000	50	23	2	98	146	53064	53210	9.34e-06	52.8
EOG09360CFL	scaffold2444	50.000	38	19	0	83	120	96166	96279	1.00e-05	43.5
EOG09360CFL	scaffold2444	63.158	19	7	0	120	138	96348	96404	1.00e-05	28.9
# TBLASTN 2.6.0+
# Query: EOG09360CFL
# Database: ./tmp/Schil_BUSCO_geno_206160443
# Fields: query acc.ver, subject acc.ver, % identity, alignment length, mismatches, gap opens, q. start, q. end, s. start, s. end, evalue, bit score
# 423 hits found
EOG09360CFL	scaffold3384	51.981	429	163	10	6	397	34669	33401	2.40e-134	429
EOG09360CFL	scaffold1927	50.594	421	175	8	4	399	2932	4170	3.15e-133	426
EOG09360CFL	scaffold19716	51.202	416	174	9	6	397	2718	1486	9.27e-132	418
EOG09360CFL	scaffold593	47.650	468	166	11	6	397	37556	38950	1.66e-130	417
EOG09360CFL	scaffold165	49.406	421	178	8	4	399	82808	81576	1.88e-128	412
EOG09360CFL	scaffold5755	50.948	422	173	10	4	397	3676	2429	1.48e-127	409
EOG09360CFL	scaffold5755	29.044	272	156	9	5	240	47999	47187	1.67e-16	86.3
EOG09360CFL	scaffold5954	50.000	420	181	8	6	397	3982	5238	5.05e-124	399
EOG09360CFL	scaffold5493	48.201	417	184	5	3	387	27860	29110	5.34e-124	399
EOG09360CFL	scaffold5493	45.364	302	135	7	124	397	37082	36183	5.25e-76	261
EOG09360CFL	scaffold5493	61.151	139	43	3	6	134	37542	37129	3.55e-47	177
EOG09360CFL	scaffold10791	49.649	427	180	8	6	397	20681	19401	1.42e-123	398
EOG09360CFL	scaffold4756	47.273	440	186	13	4	400	6765	5455	7.16e-114	370
EOG09360CFL	scaffold3366	47.017	419	188	10	6	398	46465	45233	2.23e-113	368
EOG09360CFL	scaffold11631	45.226	398	174	7	6	378	3336	2200	6.29e-99	327
EOG09360CFL	scaffold3093	46.212	396	172	9	4	374	17822	16683	3.19e-97	322
EOG09360CFL	scaffold21390	41.315	426	190	11	4	396	148	1344	3.57e-97	320
EOG09360CFL	scaffold1440	42.786	402	186	11	3	382	130087	131226	7.21e-93	309
EOG09360CFL	scaffold1440	28.862	246	136	10	12	228	22657	23364	6.14e-11	68.9
EOG09360CFL	scaffold3189	42.721	419	201	11	3	397	67721	68932	5.88e-92	306
EOG09360CFL	scaffold22035	46.552	348	165	8	70	396	2	1045	6.39e-85	285
EOG09360CFL	scaffold19390	60.000	180	56	3	6	169	3474	2935	3.27e-62	221
EOG09360CFL	scaffold19390	36.564	227	117	6	172	379	2023	1367	3.88e-31	130
EOG09360CFL	scaffold7633	39.465	299	66	6	161	344	9272	10168	3.37e-58	194
EOG09360CFL	scaffold7633	41.333	75	15	1	338	383	10275	10499	3.37e-58	54.7
EOG09360CFL	scaffold7633	75.758	33	8	0	88	120	8406	8504	7.13e-16	62.8
EOG09360CFL	scaffold7633	74.074	27	7	0	61	87	8227	8307	7.13e-16	44.3
EOG09360CFL	scaffold1195	40.854	164	20	2	118	204	64256	64747	1.20e-47	117
EOG09360CFL	scaffold1195	53.608	97	11	1	61	123	63897	64187	1.20e-47	96.7
EOG09360CFL	scaffold1195	69.048	42	12	1	231	272	65135	65257	1.31e-12	58.5
EOG09360CFL	scaffold1195	50.000	40	16	1	272	307	65349	65468	1.31e-12	37.4
EOG09360CFL	scaffold1195	46.914	81	13	1	333	383	67508	67750	1.08e-10	68.2
EOG09360CFL	scaffold1195	62.745	51	11	1	1	43	62930	63082	3.18e-10	66.6
EOG09360CFL	scaffold223	49.315	146	64	2	4	139	263912	264349	4.22e-47	146
EOG09360CFL	scaffold223	45.902	61	28	1	153	213	264402	264569	4.22e-47	62.4
EOG09360CFL	scaffold223	45.000	20	11	0	132	151	264340	264399	4.22e-47	23.9
EOG09360CFL	scaffold223	32.353	170	98	5	239	399	269576	270061	2.17e-22	83.2
EOG09360CFL	scaffold223	51.282	39	19	0	197	235	269451	269567	2.17e-22	45.8
EOG09360CFL	scaffold3550	61.240	129	40	2	6	124	44203	44589	1.28e-42	164
EOG09360CFL	scaffold1433	54.545	66	28	1	98	161	55252	55055	5.68e-38	77.4
EOG09360CFL	scaffold1433	52.381	63	27	1	43	102	55562	55374	5.68e-38	69.3
EOG09360CFL	scaffold1433	52.273	44	21	0	160	203	54969	54838	5.68e-38	55.1
EOG09360CFL	scaffold1433	37.755	98	57	1	94	187	96805	96512	2.58e-11	70.1
EOG09360CFL	scaffold1433	26.500	200	129	6	12	194	50451	51047	1.57e-08	61.6
EOG09360CFL	scaffold12400	52.000	100	20	1	161	232	3679	3380	8.70e-38	106
EOG09360CFL	scaffold12400	40.000	120	35	2	225	307	3303	2944	8.70e-38	74.7
EOG09360CFL	scaffold12400	68.293	41	13	0	88	128	4856	4734	1.11e-09	65.1
EOG09360CFL	scaffold12400	60.000	50	12	1	2	43	6843	6694	2.25e-09	63.9
EOG09360CFL	scaffold12400	50.000	50	20	1	292	341	2145	2011	1.49e-08	48.5
EOG09360CFL	scaffold12400	46.667	30	16	0	340	369	1928	1839	1.49e-08	33.5
EOG09360CFL	scaffold2535	66.071	56	19	0	148	203	12714	12881	1.09e-37	95.9
EOG09360CFL	scaffold2535	47.945	73	38	0	201	273	12974	13192	1.09e-37	74.7
EOG09360CFL	scaffold2535	56.522	23	10	0	119	141	12530	12598	1.09e-37	30.0
EOG09360CFL	scaffold2535	39.796	98	27	1	63	128	12186	12479	6.28e-13	75.1
EOG09360CFL	scaffold25488	37.748	151	79	4	6	141	1228	776	7.41e-33	99.0
EOG09360CFL	scaffold25488	41.935	93	48	4	147	235	663	391	7.41e-33	65.1
EOG09360CFL	scaffold1489	46.452	155	49	3	43	163	40146	40610	1.56e-32	134
EOG09360CFL	scaffold1489	53.488	43	20	0	161	203	43731	43859	3.80e-06	53.9
EOG09360CFL	scaffold538	37.021	235	105	9	6	199	53081	53779	1.20e-29	125
EOG09360CFL	scaffold3210	28.740	254	161	6	6	240	55493	56251	3.10e-29	124
EOG09360CFL	scaffold3210	35.172	145	85	3	104	240	74978	74547	7.51e-21	99.8
EOG09360CFL	scaffold6266	53.982	113	23	1	233	316	3968	3630	1.30e-25	114
EOG09360CFL	scaffold6266	56.471	85	6	1	88	141	5410	5156	8.95e-24	90.5
EOG09360CFL	scaffold6266	79.167	24	5	0	64	87	5561	5490	8.95e-24	43.5
EOG09360CFL	scaffold6266	67.347	49	16	0	160	208	4660	4514	4.14e-17	80.1
EOG09360CFL	scaffold6266	67.742	31	10	0	202	232	4431	4339	4.14e-17	30.8
EOG09360CFL	scaffold6266	63.158	38	10	1	308	341	3389	3276	2.34e-10	49.3
EOG09360CFL	scaffold6266	65.217	23	8	0	339	361	3171	3103	2.34e-10	38.9
EOG09360CFL	scaffold6266	88.000	25	3	0	359	383	2951	2877	1.80e-09	52.0
EOG09360CFL	scaffold6266	77.778	18	4	0	383	400	2794	2741	1.80e-09	33.1
EOG09360CFL	scaffold6266	43.182	88	39	2	1	77	6416	6153	2.11e-09	64.3
EOG09360CFL	scaffold32927	30.502	259	149	7	25	254	1452	682	4.51e-23	105
EOG09360CFL	scaffold458	32.569	218	135	5	42	248	131441	130791	1.03e-22	105
EOG09360CFL	scaffold44461	38.562	153	75	5	6	141	457	5	2.75e-22	102
EOG09360CFL	scaffold8401	31.698	265	152	9	9	248	26088	26870	1.06e-21	102
EOG09360CFL	scaffold8401	32.093	215	128	7	9	207	17181	17819	9.29e-20	96.3
EOG09360CFL	scaffold8401	30.078	256	155	8	9	241	7234	7998	2.70e-19	94.7
EOG09360CFL	scaffold19238	29.452	292	172	13	9	275	4571	3723	1.65e-21	101
EOG09360CFL	scaffold234	28.136	295	191	9	9	289	246658	245795	3.44e-21	100
EOG09360CFL	scaffold234	38.411	151	76	5	6	140	116378	116827	7.64e-18	90.5
EOG09360CFL	scaffold6119	37.241	145	84	3	102	240	32963	33394	3.98e-21	100
EOG09360CFL	scaffold15790	32.093	215	126	8	41	241	8	634	5.78e-21	99.8
EOG09360CFL	scaffold418	38.411	151	78	4	6	141	54071	53619	5.85e-21	100
EOG09360CFL	scaffold418	38.806	134	48	3	41	140	60765	60364	2.67e-20	89.4
EOG09360CFL	scaffold418	45.161	31	13	1	143	169	60292	60200	2.67e-20	32.3
EOG09360CFL	scaffold9627	62.903	62	23	0	143	204	6867	6682	6.34e-21	99.8
EOG09360CFL	scaffold9627	50.685	73	32	1	196	264	6390	6172	3.14e-13	76.3
EOG09360CFL	scaffold21095	29.110	292	173	12	9	275	872	24	1.56e-20	98.2
EOG09360CFL	scaffold416	37.500	152	80	4	4	140	119697	119242	2.32e-20	98.2
EOG09360CFL	scaffold2275	38.000	150	78	4	6	140	26424	26873	2.92e-20	97.8
EOG09360CFL	scaffold9645	37.748	151	79	4	5	140	1530	1982	3.05e-20	97.8
EOG09360CFL	scaffold2830	39.073	151	77	5	6	141	35185	34733	3.10e-20	97.8
EOG09360CFL	scaffold4890	36.986	146	85	4	102	241	16471	16905	3.21e-20	97.8
EOG09360CFL	scaffold3613	38.667	150	77	4	6	140	3273	2824	1.38e-19	95.9
EOG09360CFL	scaffold3191	37.419	155	81	5	2	140	25959	25495	4.93e-19	94.0
EOG09360CFL	scaffold131	35.664	143	85	4	6	142	144560	144135	6.42e-19	93.6
EOG09360CFL	scaffold113	43.333	90	38	4	72	155	113475	113723	7.91e-19	61.2
EOG09360CFL	scaffold113	47.059	51	27	0	158	208	113720	113872	7.91e-19	55.8
EOG09360CFL	scaffold2088	36.424	151	81	4	6	141	95875	95423	8.40e-19	93.2
EOG09360CFL	scaffold3138	36.842	152	81	4	5	141	78415	77960	1.37e-18	92.8
EOG09360CFL	scaffold6148	35.664	143	85	4	6	142	1420	1845	1.49e-18	92.4
EOG09360CFL	scaffold1420	37.333	150	79	4	6	140	32926	32477	1.56e-18	92.4
EOG09360CFL	scaffold7533	41.964	112	58	3	37	141	20219	19884	3.63e-18	91.3
EOG09360CFL	scaffold12094	32.489	237	145	10	73	301	10573	9884	4.29e-18	91.3
EOG09360CFL	scaffold2889	37.086	151	80	4	6	141	38052	38504	4.32e-18	91.3
EOG09360CFL	scaffold4783	37.179	156	82	5	1	140	43752	44219	6.90e-18	90.5
EOG09360CFL	scaffold2476	27.778	270	164	8	9	249	28172	27369	1.77e-17	89.4
EOG09360CFL	scaffold1738	38.000	150	78	5	6	140	64420	64869	2.20e-17	89.0
EOG09360CFL	scaffold1624	36.667	150	80	4	6	140	58381	57932	2.44e-17	89.0
EOG09360CFL	scaffold10232	45.370	108	52	3	40	140	20772	21095	3.32e-17	88.6
EOG09360CFL	scaffold6118	29.646	226	103	6	12	181	13909	14586	3.89e-17	88.2
EOG09360CFL	scaffold2843	38.816	152	74	5	6	140	64757	65206	4.43e-17	88.2
EOG09360CFL	scaffold5922	38.816	152	74	5	6	140	53508	53059	4.70e-17	88.2
EOG09360CFL	scaffold21431	31.405	242	147	10	73	301	4092	3385	6.86e-17	87.4
EOG09360CFL	scaffold18897	28.669	293	159	10	6	252	1809	943	7.51e-17	87.4
EOG09360CFL	scaffold31	36.424	151	81	4	6	141	137703	138155	1.21e-16	86.7
EOG09360CFL	scaffold1219	32.512	203	112	8	10	191	46245	46841	1.95e-16	86.3
EOG09360CFL	scaffold3856	38.816	152	74	5	6	140	85146	84697	2.08e-16	85.9
EOG09360CFL	scaffold1340	35.333	150	82	4	6	140	46776	46327	2.36e-16	85.9
EOG09360CFL	scaffold2156	46.809	94	46	1	98	187	42222	41941	5.18e-16	84.7
EOG09360CFL	scaffold45	34.884	172	96	6	37	193	337320	336808	6.45e-16	84.7
EOG09360CFL	scaffold939	24.138	319	168	9	7	253	16914	17864	7.98e-16	84.3
EOG09360CFL	scaffold2490	31.313	198	122	5	73	258	100177	99590	8.94e-16	84.0
EOG09360CFL	scaffold3844	29.482	251	135	9	73	310	30599	29934	8.96e-16	84.0
EOG09360CFL	scaffold18206	26.667	285	176	11	6	262	3724	2885	1.09e-15	83.6
EOG09360CFL	scaffold1523	42.553	94	44	2	4	87	2748	3029	3.18e-15	82.4
EOG09360CFL	scaffold19271	30.531	226	102	7	12	187	1911	2573	4.89e-15	81.6
EOG09360CFL	scaffold3556	46.000	100	24	1	72	141	81487	81188	5.94e-15	81.6
EOG09360CFL	scaffold3556	63.265	49	18	0	160	208	80819	80673	8.21e-13	75.1
EOG09360CFL	scaffold3556	64.000	25	9	0	63	87	81630	81556	8.00e-08	42.7
EOG09360CFL	scaffold3556	53.333	30	14	0	40	69	81832	81743	8.00e-08	36.6
EOG09360CFL	scaffold3556	54.000	50	15	1	2	43	82722	82573	9.63e-08	58.9
EOG09360CFL	scaffold13304	35.664	143	82	4	59	193	4443	4865	2.36e-14	79.7
EOG09360CFL	scaffold67	40.741	108	57	3	40	140	164145	164468	3.33e-14	79.3
EOG09360CFL	scaffold4104	31.788	151	95	3	52	195	2404	2853	3.51e-14	79.3
EOG09360CFL	scaffold3734	28.571	245	151	11	37	262	36024	35305	4.69e-14	79.0
EOG09360CFL	scaffold3734	31.220	205	108	11	5	192	40918	40352	6.47e-10	65.9
EOG09360CFL	scaffold3734	26.500	200	119	6	12	187	14515	15102	1.24e-07	58.5
EOG09360CFL	scaffold3160	44.792	96	49	1	96	187	9426	9139	4.73e-14	79.0
EOG09360CFL	scaffold11775	30.622	209	108	8	4	186	23645	23052	6.71e-14	78.2
EOG09360CFL	scaffold2460	67.568	37	12	0	87	123	33164	33054	6.83e-14	62.4
EOG09360CFL	scaffold2460	81.818	22	4	0	120	141	32985	32920	6.83e-14	37.7
EOG09360CFL	scaffold2460	68.182	44	14	0	160	203	31868	31737	5.80e-13	75.5
EOG09360CFL	scaffold2460	42.683	82	29	2	2	75	35216	35001	2.49e-08	60.8
EOG09360CFL	scaffold2460	75.000	24	6	0	64	87	34259	34188	5.71e-07	41.2
EOG09360CFL	scaffold2460	55.556	27	12	0	42	68	34443	34363	5.71e-07	35.4
EOG09360CFL	scaffold2651	42.857	98	52	1	94	187	4642	4935	1.51e-13	77.0
EOG09360CFL	scaffold24297	31.977	172	101	5	37	193	2194	2706	1.69e-13	76.6
EOG09360CFL	scaffold2105	28.962	183	94	5	40	187	93019	93564	2.95e-13	76.3
EOG09360CFL	scaffold1091	27.799	259	161	10	9	245	71283	72047	2.99e-13	76.3
EOG09360CFL	scaffold8179	30.837	227	125	9	2	202	16236	15574	3.34e-13	76.3
EOG09360CFL	scaffold857	42.857	98	52	1	94	187	102307	102014	4.40e-13	75.9
EOG09360CFL	scaffold1364	33.333	207	106	11	5	187	137296	137892	4.91e-13	75.5
EOG09360CFL	scaffold4648	29.204	226	120	8	10	205	9333	8686	4.91e-13	75.5
EOG09360CFL	scaffold4648	27.727	220	132	7	7	202	1353	2003	5.26e-10	66.2
EOG09360CFL	scaffold4159	28.571	252	145	12	10	237	11303	12025	5.54e-13	75.5
EOG09360CFL	scaffold2211	31.556	225	130	8	73	274	15869	15198	6.09e-13	75.5
EOG09360CFL	scaffold15243	27.615	239	147	9	12	234	7733	8419	7.47e-13	75.1
EOG09360CFL	scaffold2384	29.858	211	119	10	2	187	65848	66468	9.03e-13	74.7
EOG09360CFL	scaffold566	31.169	154	74	4	59	193	130909	130487	1.01e-12	74.7
EOG09360CFL	scaffold567	30.814	172	96	6	38	192	129364	129861	1.86e-12	73.9
EOG09360CFL	scaffold3200	31.282	195	104	9	12	182	37793	38359	2.05e-12	73.6
EOG09360CFL	scaffold541	28.293	205	114	8	12	192	44986	44399	2.52e-12	73.6
EOG09360CFL	scaffold3390	50.000	24	12	0	172	195	67879	67808	2.75e-12	37.4
EOG09360CFL	scaffold3390	54.545	33	13	1	114	144	68239	68141	2.75e-12	34.3
EOG09360CFL	scaffold3390	66.667	21	7	0	149	169	68037	67975	2.75e-12	32.0
EOG09360CFL	scaffold3390	55.556	18	8	0	93	110	68385	68332	2.75e-12	29.6
EOG09360CFL	scaffold5640	39.362	94	53	1	98	187	22022	22303	3.04e-12	73.2
EOG09360CFL	scaffold5339	30.000	200	123	6	2	187	50061	50651	3.14e-12	73.2
EOG09360CFL	scaffold319	40.206	97	54	1	94	186	35271	35561	5.31e-12	72.4
EOG09360CFL	scaffold6054	32.468	154	85	5	52	192	56187	56630	7.11e-12	72.0
EOG09360CFL	scaffold2372	27.402	281	154	10	10	248	107767	108585	7.22e-12	72.0
EOG09360CFL	scaffold123	33.540	161	85	6	42	186	30531	30995	8.05e-12	72.0
EOG09360CFL	scaffold1590	42.202	109	47	5	89	187	119063	118755	8.79e-12	71.6
EOG09360CFL	scaffold1590	42.202	109	47	5	89	187	116244	115936	9.10e-12	71.6
EOG09360CFL	scaffold18400	28.509	228	136	7	2	205	6573	7247	9.23e-12	71.6
EOG09360CFL	scaffold18400	28.444	225	134	9	2	202	2308	1643	1.28e-11	71.2
EOG09360CFL	scaffold275	28.571	189	119	7	17	192	153435	153992	9.86e-12	71.6
EOG09360CFL	scaffold714	42.553	94	50	1	98	187	202692	202411	1.05e-11	71.6
EOG09360CFL	scaffold3430	28.205	195	122	5	10	187	38844	39425	1.07e-11	71.2
EOG09360CFL	scaffold3430	28.718	195	121	6	10	187	33823	34404	1.63e-10	67.8
EOG09360CFL	scaffold1281	29.452	146	53	3	91	187	13229	12795	1.12e-11	71.2
EOG09360CFL	scaffold2038	26.882	279	139	10	11	252	66983	67735	1.13e-11	71.2
EOG09360CFL	scaffold2029	38.776	98	56	1	94	187	69305	69598	1.22e-11	71.2
EOG09360CFL	scaffold3068	29.762	168	102	6	35	187	25250	24750	1.47e-11	70.9
EOG09360CFL	scaffold20294	29.358	218	107	12	2	187	569	1177	3.16e-11	69.7
EOG09360CFL	scaffold5039	27.113	284	159	12	38	288	1169	1975	3.16e-11	70.1
EOG09360CFL	scaffold5039	26.570	207	124	7	12	194	4012	3404	1.27e-06	55.5
EOG09360CFL	scaffold5048	28.444	225	128	7	10	207	5772	5116	3.36e-11	69.7
EOG09360CFL	scaffold3253	30.570	193	104	8	40	208	64832	65392	3.64e-11	69.7
EOG09360CFL	scaffold10960	32.192	146	81	4	59	192	9630	10049	3.64e-11	69.7
EOG09360CFL	scaffold77	23.958	288	172	13	6	253	262584	261742	4.52e-11	69.3
EOG09360CFL	scaffold1133	30.675	163	98	6	38	187	50700	50218	5.81e-11	69.3
EOG09360CFL	scaffold1133	26.500	200	117	8	12	186	10867	10283	6.89e-07	56.2
EOG09360CFL	scaffold805	24.402	209	96	5	96	246	27367	26753	7.70e-11	68.9
EOG09360CFL	scaffold2497	26.733	202	130	5	12	196	25884	25282	8.05e-11	68.6
EOG09360CFL	scaffold19155	29.545	220	132	12	38	239	2541	3185	8.78e-11	68.6
EOG09360CFL	scaffold3642	41.860	86	48	1	98	181	80183	79926	8.96e-11	68.6
EOG09360CFL	scaffold9570	31.373	153	90	5	46	187	6233	6679	9.04e-11	68.6
EOG09360CFL	scaffold10843	29.949	197	115	6	10	187	2379	1801	9.93e-11	68.6
EOG09360CFL	scaffold2463	37.755	98	57	1	94	187	117378	117671	1.62e-10	67.8
EOG09360CFL	scaffold3288	27.897	233	130	10	7	214	17581	18240	1.78e-10	67.8
EOG09360CFL	scaffold3288	30.102	196	106	9	12	182	14372	13803	1.42e-09	64.7
EOG09360CFL	scaffold2883	30.573	157	94	4	46	188	84978	85445	1.96e-10	67.4
EOG09360CFL	scaffold2228	30.303	198	102	9	38	208	28615	29181	2.09e-10	67.4
EOG09360CFL	scaffold2228	29.952	207	112	10	3	192	33267	33839	3.16e-10	66.6
EOG09360CFL	scaffold2228	27.604	192	117	9	38	209	58729	59298	2.34e-09	63.9
EOG09360CFL	scaffold1197	30.120	166	99	4	38	187	138394	138888	2.24e-10	67.4
EOG09360CFL	scaffold3679	30.709	127	79	3	122	240	439	816	2.44e-10	67.0
EOG09360CFL	scaffold10224	52.500	40	17	1	152	191	15720	15833	2.75e-10	44.7
EOG09360CFL	scaffold10224	42.000	50	26	1	95	141	15454	15603	2.75e-10	43.5
EOG09360CFL	scaffold10224	30.702	114	65	4	6	106	13362	13700	5.56e-06	53.1
EOG09360CFL	scaffold12	25.238	210	129	7	12	196	94409	93789	3.39e-10	66.6
EOG09360CFL	scaffold5257	43.333	90	49	1	98	185	17904	17635	3.64e-10	66.6
EOG09360CFL	scaffold1902	37.624	101	58	3	45	140	99230	99532	4.03e-10	66.6
EOG09360CFL	scaffold1486	25.914	301	176	13	46	308	139291	140166	4.48e-10	66.2
EOG09360CFL	scaffold2060	28.319	226	127	9	6	201	31603	32265	4.59e-10	66.2
EOG09360CFL	scaffold3553	31.447	159	96	5	46	192	62987	62514	4.74e-10	66.2
EOG09360CFL	scaffold466	30.256	195	119	7	9	187	164189	163608	4.82e-10	66.2
EOG09360CFL	scaffold2267	30.061	163	101	6	53	204	86633	86151	4.85e-10	66.2
EOG09360CFL	scaffold7677	33.974	156	91	5	46	190	14551	15015	5.18e-10	66.2
EOG09360CFL	scaffold29953	31.000	200	115	8	8	187	813	1403	5.86e-10	65.5
EOG09360CFL	scaffold3137	32.323	198	105	9	12	187	34424	34996	5.99e-10	65.9
EOG09360CFL	scaffold12477	29.775	178	106	4	37	196	10342	9812	6.20e-10	65.9
EOG09360CFL	scaffold1643	33.918	171	90	7	47	197	27623	27120	6.51e-10	65.9
EOG09360CFL	scaffold1108	44.681	47	24	1	152	198	71196	71330	7.02e-10	45.4
EOG09360CFL	scaffold1108	57.143	35	12	1	109	140	70970	71074	7.02e-10	41.2
EOG09360CFL	scaffold1108	38.043	92	46	3	6	87	70536	70808	1.26e-07	58.5
EOG09360CFL	scaffold5923	26.778	239	91	8	96	253	14214	14921	7.43e-10	65.5
EOG09360CFL	scaffold1703	41.667	96	53	1	94	186	51011	50724	7.52e-10	65.5
EOG09360CFL	scaffold3574	27.500	240	131	9	1	204	32446	31748	8.25e-10	65.5
EOG09360CFL	scaffold65204	40.506	79	37	2	4	72	241	5	8.67e-10	64.3
EOG09360CFL	scaffold4921	27.500	200	122	6	12	192	37488	38075	9.84e-10	65.1
EOG09360CFL	scaffold2046	33.793	145	80	7	6	138	20185	20607	1.21e-09	65.1
EOG09360CFL	scaffold3614	29.448	163	102	6	53	204	57212	56730	1.24e-09	65.1
EOG09360CFL	scaffold3614	32.143	112	70	4	97	204	61715	61386	3.23e-07	57.4
EOG09360CFL	scaffold1903	26.378	254	148	12	5	234	42406	41690	1.29e-09	64.7
EOG09360CFL	scaffold3476	42.391	92	50	2	93	181	5646	5371	1.45e-09	64.7
EOG09360CFL	scaffold19818	28.571	175	111	5	26	187	2409	2930	1.63e-09	64.3
EOG09360CFL	scaffold24192	25.490	204	134	5	5	191	2067	2675	1.68e-09	64.3
EOG09360CFL	scaffold16035	28.205	195	117	7	12	187	5740	5168	1.73e-09	64.3
EOG09360CFL	scaffold6819	27.982	218	125	9	5	196	14696	14061	1.88e-09	64.3
EOG09360CFL	scaffold4985	33.077	130	74	5	57	181	65004	65369	2.11e-09	64.3
EOG09360CFL	scaffold4567	30.055	183	103	8	46	209	13136	12606	2.19e-09	64.3
EOG09360CFL	scaffold3355	28.641	206	118	8	3	186	45451	44855	2.43e-09	63.9
EOG09360CFL	scaffold3338	31.176	170	87	8	42	187	12094	12585	2.55e-09	63.9
EOG09360CFL	scaffold3338	30.178	169	96	8	40	187	6167	6670	1.10e-07	58.9
EOG09360CFL	scaffold19516	26.316	247	138	10	12	228	2060	2758	2.92e-09	63.5
EOG09360CFL	scaffold1443	60.606	33	13	0	108	140	77061	76963	3.00e-09	47.4
EOG09360CFL	scaffold1443	22.951	122	76	4	6	111	77522	77163	3.00e-09	37.0
EOG09360CFL	scaffold1443	27.184	206	116	9	10	188	4501	5097	1.68e-07	58.2
EOG09360CFL	scaffold3027	37.719	114	67	2	74	185	62727	62392	3.24e-09	63.5
EOG09360CFL	scaffold1344	27.536	207	122	7	12	194	93519	92911	3.33e-09	63.5
EOG09360CFL	scaffold12064	28.788	198	112	9	12	185	2399	2977	3.47e-09	63.5
EOG09360CFL	scaffold12064	36.082	97	53	4	105	192	7103	7393	2.17e-06	54.7
EOG09360CFL	scaffold4573	27.434	226	128	9	3	196	2635	3300	4.25e-09	63.2
EOG09360CFL	scaffold3353	28.934	197	115	7	10	186	15609	15034	4.26e-09	63.2
EOG09360CFL	scaffold198	27.919	197	114	7	12	186	240018	240590	4.36e-09	63.2
EOG09360CFL	scaffold7518	27.835	194	117	7	12	186	3003	2434	4.45e-09	63.2
EOG09360CFL	scaffold7375	38.614	101	56	4	144	240	2116	1820	4.57e-09	63.2
EOG09360CFL	scaffold248	29.648	199	109	9	12	185	88796	88218	4.62e-09	63.2
EOG09360CFL	scaffold16594	25.882	170	108	6	7	159	1972	2478	4.91e-09	62.8
EOG09360CFL	scaffold2611	27.397	219	124	8	6	193	90131	89487	4.95e-09	63.2
EOG09360CFL	scaffold1205	30.488	164	93	7	46	191	77580	77098	5.01e-09	63.2
EOG09360CFL	scaffold4797	26.829	205	131	5	12	199	74849	74241	5.25e-09	62.8
EOG09360CFL	scaffold4797	26.126	222	144	9	29	239	35727	36365	6.11e-08	59.7
EOG09360CFL	scaffold4797	26.383	235	151	9	12	234	50694	51368	9.78e-08	58.9
EOG09360CFL	scaffold1032	27.861	201	121	7	12	192	54010	53420	5.59e-09	62.8
EOG09360CFL	scaffold149	37.500	96	58	1	88	181	80155	79868	5.71e-09	62.8
EOG09360CFL	scaffold149	30.769	195	110	7	12	187	202450	203016	1.20e-08	62.0
EOG09360CFL	scaffold3744	27.111	225	125	8	12	203	25870	26526	5.73e-09	62.8
EOG09360CFL	scaffold3880	38.889	90	53	1	98	185	14016	14285	5.84e-09	62.8
EOG09360CFL	scaffold3954	24.229	227	147	6	5	207	31754	31077	5.89e-09	62.8
EOG09360CFL	scaffold3236	28.485	165	104	4	40	191	21944	21453	6.01e-09	62.8
EOG09360CFL	scaffold3236	25.698	179	119	4	26	191	28436	27903	7.22e-09	62.4
EOG09360CFL	scaffold3236	26.257	179	118	4	26	191	4160	3627	2.04e-08	61.2
EOG09360CFL	scaffold3236	27.273	165	106	4	40	191	1925	2416	4.11e-08	60.1
EOG09360CFL	scaffold2155	24.638	207	125	7	12	190	7308	6697	6.70e-09	62.8
EOG09360CFL	scaffold7097	31.658	199	109	9	7	186	11513	12085	7.35e-09	62.4
EOG09360CFL	scaffold7097	26.282	156	103	4	42	186	8580	9044	4.39e-06	53.5
EOG09360CFL	scaffold4871	33.333	135	77	5	38	159	4000	4404	7.50e-09	62.4
EOG09360CFL	scaffold2404	30.435	184	107	7	46	209	42257	42805	7.90e-09	62.4
EOG09360CFL	scaffold7389	38.614	101	56	4	144	240	2749	2453	8.15e-09	62.4
EOG09360CFL	scaffold14925	25.824	182	121	4	26	194	902	360	8.78e-09	62.0
EOG09360CFL	scaffold3326	31.138	167	91	8	13	161	12230	12712	8.88e-09	62.4
EOG09360CFL	scaffold151	34.351	131	65	5	46	159	155567	155947	9.33e-09	62.0
EOG09360CFL	scaffold10096	29.808	208	112	9	12	192	4230	4832	9.69e-09	62.0
EOG09360CFL	scaffold4635	30.588	170	93	6	12	161	13445	12951	1.10e-08	62.0
EOG09360CFL	scaffold29990	58.000	50	13	1	2	43	1692	1841	1.11e-08	61.6
EOG09360CFL	scaffold11361	25.366	205	134	5	12	199	3280	2672	1.14e-08	62.0
EOG09360CFL	scaffold4	27.165	254	136	10	12	235	84363	83659	1.16e-08	62.0
EOG09360CFL	scaffold4657	30.178	169	93	6	41	187	40054	39557	1.27e-08	61.6
EOG09360CFL	scaffold573	22.857	245	158	8	5	229	37494	36793	1.34e-08	61.6
EOG09360CFL	scaffold46255	27.381	168	107	7	38	192	960	1457	1.49e-08	60.8
EOG09360CFL	scaffold10068	31.892	185	90	6	102	251	3503	2952	1.49e-08	61.6
EOG09360CFL	scaffold13630	27.053	207	129	8	5	192	6235	5624	1.61e-08	61.2
EOG09360CFL	scaffold2200	25.728	206	132	6	6	192	75248	74637	1.78e-08	61.2
EOG09360CFL	scaffold4370	30.464	151	89	5	49	187	26036	26476	1.88e-08	61.2
EOG09360CFL	scaffold1993	29.064	203	114	8	9	187	63930	64520	2.00e-08	61.2
EOG09360CFL	scaffold30519	27.723	202	117	9	46	223	947	1537	2.09e-08	60.5
EOG09360CFL	scaffold325	29.268	164	95	5	46	191	148496	148014	2.25e-08	60.8
EOG09360CFL	scaffold3766	28.283	198	118	9	12	187	26969	27556	2.49e-08	60.8
EOG09360CFL	scaffold2044	42.857	63	35	1	130	192	50563	50378	2.81e-08	60.5
EOG09360CFL	scaffold2044	32.941	85	54	1	14	95	52611	52357	7.91e-06	52.8
EOG09360CFL	scaffold28371	29.353	201	118	9	12	192	243	833	3.18e-08	60.1
EOG09360CFL	scaffold1600	25.620	242	129	8	3	194	68887	69609	3.20e-08	60.5
EOG09360CFL	scaffold9226	24.815	270	156	11	40	284	6470	7213	3.45e-08	60.5
EOG09360CFL	scaffold1075	25.439	228	126	9	12	206	193644	194294	3.67e-08	60.5
EOG09360CFL	scaffold76494	54.000	50	15	1	2	43	946	797	3.80e-08	58.9
EOG09360CFL	scaffold7671	26.341	205	131	6	4	190	35259	34651	3.99e-08	60.1
EOG09360CFL	scaffold6230	30.460	174	96	8	4	159	13602	14102	4.30e-08	60.1
EOG09360CFL	scaffold6230	39.535	43	26	0	167	209	35215	35343	8.55e-06	41.6
EOG09360CFL	scaffold6230	61.905	21	8	0	149	169	35067	35129	8.55e-06	31.2
EOG09360CFL	scaffold3030	39.216	102	56	4	144	241	38801	38502	4.64e-08	60.1
EOG09360CFL	scaffold26483	30.769	91	60	2	41	128	2297	2569	5.32e-08	59.3
EOG09360CFL	scaffold30229	32.639	144	38	5	90	174	558	989	5.41e-08	59.3
EOG09360CFL	scaffold787	28.037	214	116	8	9	193	99816	99202	5.52e-08	59.7
EOG09360CFL	scaffold38392	28.289	152	98	4	12	153	534	82	6.03e-08	58.9
EOG09360CFL	scaffold22871	33.582	134	79	5	116	241	3576	3181	6.04e-08	59.3
EOG09360CFL	scaffold93	24.111	253	156	9	5	235	221591	222307	7.25e-08	59.3
EOG09360CFL	scaffold3128	32.174	115	64	4	5	106	3510	3851	7.30e-08	59.3
EOG09360CFL	scaffold4270	29.353	201	118	9	12	192	30047	30637	7.87e-08	59.3
EOG09360CFL	scaffold10168	26.190	210	135	6	6	198	10658	10038	1.01e-07	58.9
EOG09360CFL	scaffold7833	26.016	123	84	2	25	141	3739	4104	1.06e-07	58.9
EOG09360CFL	scaffold5598	29.944	177	96	8	12	162	21694	22218	1.08e-07	58.9
EOG09360CFL	scaffold633	27.273	165	96	5	40	186	286084	286560	1.12e-07	58.9
EOG09360CFL	scaffold3038	26.699	206	123	7	4	187	44077	44676	1.23e-07	58.5
EOG09360CFL	scaffold3496	25.941	239	155	8	2	221	64186	64893	1.26e-07	58.5
EOG09360CFL	scaffold2234	30.263	76	50	1	45	117	81185	81412	1.27e-07	44.7
EOG09360CFL	scaffold2234	58.333	24	10	0	117	140	81492	81563	1.27e-07	33.9
EOG09360CFL	scaffold1897	24.900	249	151	9	10	226	33042	33776	1.27e-07	58.5
EOG09360CFL	scaffold7570	26.016	123	71	5	6	111	14994	15353	1.34e-07	40.4
EOG09360CFL	scaffold7570	50.000	30	15	0	111	140	15440	15529	1.34e-07	38.5
EOG09360CFL	scaffold4186	35.052	97	55	2	73	161	36172	35882	1.39e-07	58.5
EOG09360CFL	scaffold2570	30.061	163	94	8	46	190	16153	16635	1.41e-07	58.5
EOG09360CFL	scaffold3568	23.684	304	178	15	6	266	79464	80342	1.45e-07	58.5
EOG09360CFL	scaffold1154	28.415	183	106	8	46	209	56120	56650	1.47e-07	58.5
EOG09360CFL	scaffold5149	31.373	153	93	4	46	187	30756	30301	1.57e-07	58.2
EOG09360CFL	scaffold77200	31.387	137	71	4	46	164	432	37	1.62e-07	57.0
EOG09360CFL	scaffold8884	27.500	160	98	6	45	187	7153	7629	1.70e-07	58.2
EOG09360CFL	scaffold4685	34.906	106	63	4	140	241	50651	50340	1.76e-07	58.2
EOG09360CFL	scaffold4685	29.688	128	76	4	46	159	92757	92374	4.37e-06	53.5
EOG09360CFL	scaffold4685	29.921	127	76	5	46	159	85855	85475	4.52e-06	53.5
EOG09360CFL	scaffold17705	25.203	246	149	9	11	234	1248	550	1.82e-07	58.2
EOG09360CFL	scaffold2231	27.404	208	122	8	12	196	6146	6751	1.86e-07	58.2
EOG09360CFL	scaffold1967	26.344	186	84	5	6	140	12486	13037	1.89e-07	58.2
EOG09360CFL	scaffold2600	28.977	176	102	8	4	159	24649	25167	1.94e-07	58.2
EOG09360CFL	scaffold1117	27.723	202	117	9	46	223	21662	21072	2.16e-07	57.8
EOG09360CFL	scaffold3488	25.904	166	108	5	42	193	29155	28661	2.30e-07	57.8
EOG09360CFL	scaffold746	28.095	210	106	9	3	186	26165	25593	2.39e-07	57.8
EOG09360CFL	scaffold625	28.070	171	101	6	40	194	129604	129110	2.41e-07	57.8
EOG09360CFL	scaffold3910	35.714	98	57	4	147	240	37594	37307	2.60e-07	57.4
EOG09360CFL	scaffold5521	28.682	129	76	4	46	159	9649	10032	2.97e-07	57.4
EOG09360CFL	scaffold10241	26.036	169	107	6	8	159	10589	10086	2.99e-07	57.4
EOG09360CFL	scaffold4743	27.841	176	100	5	13	161	58688	58161	3.18e-07	57.4
EOG09360CFL	scaffold10061	25.397	252	149	11	12	239	6106	6816	3.41e-07	57.0
EOG09360CFL	scaffold854	27.381	168	104	5	40	190	50090	49590	3.59e-07	57.0
EOG09360CFL	scaffold21317	29.944	177	102	7	24	187	1524	2027	3.70e-07	57.0
EOG09360CFL	scaffold4276	25.128	195	124	6	11	186	14936	15511	4.38e-07	57.0
EOG09360CFL	scaffold10739	30.303	165	94	7	48	195	7995	7513	4.60e-07	56.6
EOG09360CFL	scaffold7565	25.581	172	107	4	46	199	9638	9132	5.08e-07	56.6
EOG09360CFL	scaffold4644	26.984	252	108	10	12	193	10164	10901	5.38e-07	56.6
EOG09360CFL	scaffold11834	31.361	169	89	8	12	159	1108	1596	5.59e-07	56.6
EOG09360CFL	scaffold1889	27.215	158	103	4	46	192	46941	46471	6.42e-07	56.2
EOG09360CFL	scaffold4650	24.468	188	85	6	6	140	17728	17177	6.94e-07	56.2
EOG09360CFL	scaffold4178	46.429	56	28	1	72	127	16488	16649	7.83e-07	56.2
EOG09360CFL	scaffold391	29.323	133	62	4	41	141	52309	51911	8.05e-07	55.8
EOG09360CFL	scaffold18426	28.141	199	119	8	12	190	3255	2671	8.76e-07	55.8
EOG09360CFL	scaffold1526	27.363	201	127	7	12	195	45562	44966	8.83e-07	55.8
EOG09360CFL	scaffold6342	29.204	113	68	4	6	106	79980	79642	9.64e-07	55.8
EOG09360CFL	scaffold4465	29.487	156	89	5	34	174	32453	32004	1.05e-06	55.5
EOG09360CFL	scaffold3404	47.826	46	24	0	92	137	42172	42035	1.16e-06	55.5
EOG09360CFL	scaffold6699	25.137	183	88	5	5	140	16952	17494	1.23e-06	55.5
EOG09360CFL	scaffold1144	27.976	168	92	7	13	159	102377	102856	1.37e-06	55.5
EOG09360CFL	scaffold8788	42.373	59	33	1	88	146	9189	9016	1.41e-06	55.1
EOG09360CFL	scaffold27586	25.871	201	120	8	12	187	2152	1562	1.64e-06	54.7
EOG09360CFL	scaffold561	28.571	161	95	5	47	190	102982	103455	1.87e-06	54.7
EOG09360CFL	scaffold2532	28.713	202	115	8	8	185	63762	64352	1.95e-06	54.7
EOG09360CFL	scaffold1941	26.627	169	103	6	44	200	17959	18438	2.04e-06	54.7
EOG09360CFL	scaffold6145	26.708	161	96	6	46	187	18529	19002	2.04e-06	54.7
EOG09360CFL	scaffold265	62.069	29	9	1	114	140	97242	97328	2.19e-06	34.3
EOG09360CFL	scaffold265	57.143	21	9	0	149	169	97448	97510	2.19e-06	30.8
EOG09360CFL	scaffold265	58.824	17	7	0	95	111	97072	97122	2.19e-06	28.1
EOG09360CFL	scaffold20887	24.257	202	127	5	12	192	2688	3278	2.19e-06	54.3
EOG09360CFL	scaffold1562	34.884	86	52	3	110	192	53921	54175	2.20e-06	54.7
EOG09360CFL	scaffold7028	30.464	151	87	7	73	206	20049	19600	2.25e-06	54.7
EOG09360CFL	scaffold12014	26.380	163	104	4	13	159	3500	3988	2.28e-06	54.7
EOG09360CFL	scaffold5044	36.667	90	50	3	98	181	22978	23244	2.41e-06	54.3
EOG09360CFL	scaffold3386	36.471	85	50	3	110	191	54672	54421	2.48e-06	54.3
EOG09360CFL	scaffold1448	29.012	162	98	5	19	163	66558	66073	2.71e-06	54.3
EOG09360CFL	scaffold3114	25.105	239	146	11	12	229	12424	13104	2.87e-06	54.3
EOG09360CFL	scaffold3114	25.128	195	122	8	12	186	8017	8589	4.06e-06	53.9
EOG09360CFL	scaffold1787	23.810	252	153	10	12	239	52400	51690	3.03e-06	54.3
EOG09360CFL	scaffold2127	38.710	93	54	2	101	191	69760	69485	3.34e-06	53.9
EOG09360CFL	scaffold9366	27.429	175	107	4	10	164	7309	7833	3.35e-06	53.9
EOG09360CFL	scaffold3383	23.762	202	128	5	12	192	38122	38712	3.40e-06	53.9
EOG09360CFL	scaffold2517	35.593	59	38	0	82	140	15454	15630	3.69e-06	53.9
EOG09360CFL	scaffold12493	37.778	90	53	2	100	187	3823	4089	3.81e-06	53.9
EOG09360CFL	scaffold11423	28.000	175	99	7	6	159	1037	531	3.85e-06	53.9
EOG09360CFL	scaffold6511	40.299	67	35	1	96	157	13995	13795	3.86e-06	53.9
EOG09360CFL	scaffold9934	28.931	159	99	6	46	191	8404	7931	4.17e-06	53.5
EOG09360CFL	scaffold1837	31.683	101	68	1	152	251	62109	61807	4.30e-06	53.5
EOG09360CFL	scaffold1324	29.134	127	77	3	46	159	189504	189884	4.34e-06	53.5
EOG09360CFL	scaffold19875	26.543	162	104	5	44	191	1317	835	4.72e-06	53.5
EOG09360CFL	scaffold8444	30.657	137	80	5	38	161	2411	2815	4.81e-06	53.5
EOG09360CFL	scaffold5575	52.273	44	20	1	98	140	17843	17712	5.88e-06	53.1
EOG09360CFL	scaffold1294	57.500	40	16	1	101	139	204191	204310	6.03e-06	53.1
EOG09360CFL	scaffold8781	50.000	44	22	0	90	133	4451	4320	7.14e-06	53.1
EOG09360CFL	scaffold264	32.990	97	57	2	73	161	7071	7361	7.18e-06	53.1
EOG09360CFL	scaffold5409	34.653	101	60	4	144	240	17702	17406	7.77e-06	52.8
EOG09360CFL	scaffold2039	25.110	227	124	9	10	195	7636	8301	7.95e-06	52.8
EOG09360CFL	scaffold7294	27.485	171	101	6	12	160	26709	27218	7.99e-06	52.8
EOG09360CFL	scaffold12103	45.455	55	27	1	110	161	5222	5386	8.46e-06	52.8
EOG09360CFL	scaffold7682	48.214	56	26	2	134	187	10757	10593	8.59e-06	52.8
EOG09360CFL	scaffold6685	28.342	187	108	7	2	163	104274	103717	9.20e-06	52.8
EOG09360CFL	scaffold5677	28.667	150	89	5	57	191	37770	37330	9.28e-06	52.8
EOG09360CFL	scaffold7980	30.612	147	71	6	46	165	2676	2248	9.33e-06	52.8
EOG09360CFL	scaffold1910	39.326	89	51	2	101	187	46515	46778	9.42e-06	52.8
EOG09360CFL	scaffold3530	28.488	172	99	6	12	160	26306	25794	9.42e-06	52.8
EOG09360CFL	scaffold2444	47.368	38	20	0	83	120	96166	96279	9.45e-06	41.6
EOG09360CFL	scaffold2444	68.421	19	6	0	120	138	96348	96404	9.45e-06	30.8
EOG09360CFL	scaffold2491	27.407	135	64	3	41	141	23365	23769	9.74e-06	52.4
EOG09360CFL	scaffold4041	45.312	64	31	2	99	158	31347	31156	9.84e-06	52.4
# TBLASTN 2.6.0+
# Query: EOG09360CFL
# Database: ./tmp/Schil_BUSCO_geno_206160443
# Fields: query acc.ver, subject acc.ver, % identity, alignment length, mismatches, gap opens, q. start, q. end, s. start, s. end, evalue, bit score
# 358 hits found
EOG09360CFL	scaffold1927	52.246	423	165	7	4	399	2932	4170	2.78e-129	414
EOG09360CFL	scaffold165	50.119	421	175	8	4	399	82808	81576	2.02e-125	403
EOG09360CFL	scaffold3384	51.300	423	175	10	6	397	34669	33401	2.44e-124	400
EOG09360CFL	scaffold593	46.368	468	178	9	3	397	37547	38950	5.05e-124	399
EOG09360CFL	scaffold19716	50.000	422	170	9	6	397	2718	1486	1.94e-121	390
EOG09360CFL	scaffold5493	49.161	417	180	7	3	387	27860	29110	1.37e-119	386
EOG09360CFL	scaffold5493	47.959	294	127	7	130	397	37064	36183	2.14e-110	265
EOG09360CFL	scaffold5493	60.000	135	44	2	3	127	37551	37147	2.14e-110	157
EOG09360CFL	scaffold5954	50.248	404	174	8	6	383	3982	5190	3.79e-116	376
EOG09360CFL	scaffold5755	49.524	420	184	10	3	397	3679	2429	3.82e-116	376
EOG09360CFL	scaffold5755	28.177	362	206	15	5	325	47999	46953	4.86e-13	75.5
EOG09360CFL	scaffold10791	48.712	427	184	10	6	397	20681	19401	1.26e-113	369
EOG09360CFL	scaffold3366	46.890	418	190	9	3	396	46474	45245	1.86e-109	357
EOG09360CFL	scaffold4756	47.696	434	187	12	3	397	6768	5470	2.76e-106	348
EOG09360CFL	scaffold11631	44.975	398	175	8	6	378	3336	2200	7.04e-94	312
EOG09360CFL	scaffold21390	43.382	408	175	10	3	378	145	1296	4.77e-93	308
EOG09360CFL	scaffold3093	45.340	397	176	10	3	374	17825	16683	2.56e-91	305
EOG09360CFL	scaffold1440	40.855	421	197	12	3	396	130087	131274	1.34e-88	297
EOG09360CFL	scaffold1440	30.928	194	106	7	29	195	22696	23274	4.45e-08	60.1
EOG09360CFL	scaffold3189	42.788	416	199	10	3	395	67721	68920	5.84e-88	295
EOG09360CFL	scaffold22035	47.727	352	157	9	70	397	2	1048	4.74e-87	291
EOG09360CFL	scaffold7633	40.803	299	62	6	161	344	9272	10168	8.32e-58	196
EOG09360CFL	scaffold7633	38.667	75	17	1	338	383	10275	10499	8.32e-58	51.6
EOG09360CFL	scaffold7633	78.788	33	7	0	88	120	8406	8504	5.18e-16	63.9
EOG09360CFL	scaffold7633	74.074	27	7	0	61	87	8227	8307	5.18e-16	43.5
EOG09360CFL	scaffold19390	58.378	185	61	3	1	169	3489	2935	1.19e-54	199
EOG09360CFL	scaffold19390	37.450	251	122	9	172	400	2023	1310	5.61e-35	141
EOG09360CFL	scaffold1195	42.073	164	18	2	118	204	64256	64747	1.35e-46	116
EOG09360CFL	scaffold1195	54.255	94	9	1	64	123	63906	64187	1.35e-46	94.0
EOG09360CFL	scaffold1195	59.524	42	16	1	231	272	65135	65257	5.81e-12	54.3
EOG09360CFL	scaffold1195	50.000	40	16	1	272	307	65349	65468	5.81e-12	39.3
EOG09360CFL	scaffold1195	76.316	38	5	1	308	341	65943	66056	5.45e-07	56.6
EOG09360CFL	scaffold223	48.630	146	65	2	4	139	263912	264349	1.33e-42	133
EOG09360CFL	scaffold223	58.696	46	19	0	153	198	264402	264539	1.33e-42	63.5
EOG09360CFL	scaffold223	36.416	173	87	5	239	399	269576	270061	2.98e-23	88.2
EOG09360CFL	scaffold223	46.154	39	21	0	197	235	269451	269567	2.98e-23	43.5
EOG09360CFL	scaffold2535	69.643	56	17	0	148	203	12714	12881	1.02e-39	99.0
EOG09360CFL	scaffold2535	48.052	77	39	1	202	278	12977	13204	1.02e-39	79.3
EOG09360CFL	scaffold2535	52.174	23	11	0	119	141	12530	12598	1.02e-39	29.3
EOG09360CFL	scaffold2535	35.644	101	33	1	61	129	12180	12482	2.40e-12	73.6
EOG09360CFL	scaffold1433	56.061	66	27	1	98	161	55252	55055	4.20e-39	79.3
EOG09360CFL	scaffold1433	50.794	63	28	1	43	102	55562	55374	4.20e-39	68.6
EOG09360CFL	scaffold1433	59.091	44	18	0	160	203	54969	54838	4.20e-39	57.8
EOG09360CFL	scaffold1433	38.776	98	56	1	94	187	96805	96512	8.55e-11	68.6
EOG09360CFL	scaffold1433	25.837	209	122	7	40	229	50547	51131	1.74e-06	55.1
EOG09360CFL	scaffold12400	52.000	100	20	1	161	232	3679	3380	3.37e-37	103
EOG09360CFL	scaffold12400	39.535	129	39	3	225	314	3303	2917	3.37e-37	75.9
EOG09360CFL	scaffold12400	84.848	33	5	0	88	120	4856	4758	3.95e-15	65.9
EOG09360CFL	scaffold12400	78.261	23	5	0	119	141	4654	4586	3.95e-15	38.5
EOG09360CFL	scaffold12400	62.500	40	11	1	306	341	2130	2011	9.69e-09	50.8
EOG09360CFL	scaffold12400	43.333	30	17	0	340	369	1928	1839	9.69e-09	32.0
EOG09360CFL	scaffold3550	56.061	132	48	2	3	124	44194	44589	3.61e-36	145
EOG09360CFL	scaffold25488	40.397	151	75	4	6	141	1228	776	5.55e-34	98.6
EOG09360CFL	scaffold25488	45.161	93	45	4	147	235	663	391	5.55e-34	69.7
EOG09360CFL	scaffold1489	43.506	154	53	3	43	162	40146	40607	2.44e-30	127
EOG09360CFL	scaffold1489	60.465	43	17	0	161	203	43731	43859	4.95e-07	56.6
EOG09360CFL	scaffold3210	31.390	223	141	5	29	240	55586	56251	1.77e-28	122
EOG09360CFL	scaffold3210	31.937	191	115	5	104	283	74978	74418	9.18e-21	99.4
EOG09360CFL	scaffold538	36.170	235	107	8	6	199	53081	53779	7.11e-27	117
EOG09360CFL	scaffold6266	50.000	124	33	1	233	327	3968	3597	1.16e-25	114
EOG09360CFL	scaffold6266	57.647	85	5	1	88	141	5410	5156	1.02e-23	90.9
EOG09360CFL	scaffold6266	83.333	24	4	0	64	87	5561	5490	1.02e-23	42.4
EOG09360CFL	scaffold6266	71.739	46	13	0	160	205	4660	4523	3.68e-16	79.0
EOG09360CFL	scaffold6266	64.516	31	11	0	202	232	4431	4339	3.68e-16	28.9
EOG09360CFL	scaffold6266	65.789	38	9	1	308	341	3389	3276	6.79e-10	50.4
EOG09360CFL	scaffold6266	60.870	23	9	0	339	361	3171	3103	6.79e-10	36.2
EOG09360CFL	scaffold32927	29.796	245	141	7	40	254	1413	682	3.33e-23	105
EOG09360CFL	scaffold6119	37.241	145	84	3	102	240	32963	33394	1.20e-21	102
EOG09360CFL	scaffold9627	67.213	61	20	0	143	203	6867	6685	1.34e-21	101
EOG09360CFL	scaffold9627	55.556	63	28	0	196	258	6390	6202	3.79e-14	79.0
EOG09360CFL	scaffold4890	36.986	146	85	4	102	241	16471	16905	5.54e-21	100
EOG09360CFL	scaffold44461	38.411	151	78	4	6	141	457	5	8.62e-21	98.2
EOG09360CFL	scaffold458	30.275	218	140	5	42	248	131441	130791	1.01e-20	99.4
EOG09360CFL	scaffold458	25.000	240	140	7	42	247	117699	116998	5.72e-06	53.1
EOG09360CFL	scaffold19238	29.249	253	159	9	43	278	4463	3714	7.03e-20	96.7
EOG09360CFL	scaffold2830	40.000	150	75	5	6	140	35185	34736	1.29e-19	95.9
EOG09360CFL	scaffold15790	30.986	213	129	7	45	241	2	634	1.35e-19	95.5
EOG09360CFL	scaffold418	37.313	134	50	3	41	140	60765	60364	1.38e-19	85.9
EOG09360CFL	scaffold418	61.905	21	8	0	149	169	60262	60200	1.38e-19	33.5
EOG09360CFL	scaffold418	38.000	150	78	4	6	140	54071	53622	6.53e-19	93.6
EOG09360CFL	scaffold21095	30.093	216	135	8	73	275	662	24	3.82e-19	94.0
EOG09360CFL	scaffold416	36.842	152	81	4	4	140	119697	119242	5.68e-19	94.0
EOG09360CFL	scaffold9645	38.411	151	78	4	5	140	1530	1982	8.57e-19	93.2
EOG09360CFL	scaffold113	39.252	107	61	3	51	155	113409	113723	9.09e-19	61.6
EOG09360CFL	scaffold113	52.083	48	23	0	158	205	113720	113863	9.09e-19	55.1
EOG09360CFL	scaffold234	29.817	218	142	6	34	241	246595	245945	1.12e-18	93.2
EOG09360CFL	scaffold234	38.000	150	78	4	6	140	116378	116827	2.94e-17	88.6
EOG09360CFL	scaffold2275	38.000	150	78	4	6	140	26424	26873	1.24e-18	92.8
EOG09360CFL	scaffold6148	42.453	106	57	2	41	142	1528	1845	1.45e-18	92.8
EOG09360CFL	scaffold6148	42.453	106	48	4	151	245	3279	3590	3.12e-06	54.3
EOG09360CFL	scaffold7533	43.750	112	56	3	37	141	20219	19884	2.11e-18	92.0
EOG09360CFL	scaffold131	37.662	154	84	4	1	142	144596	144135	2.23e-18	92.0
EOG09360CFL	scaffold3613	38.667	150	77	4	6	140	3273	2824	2.63e-18	92.0
EOG09360CFL	scaffold12094	32.447	188	115	7	62	240	10612	10058	5.29e-18	90.9
EOG09360CFL	scaffold2088	38.667	150	77	4	6	140	95875	95426	1.25e-17	89.7
EOG09360CFL	scaffold2889	45.370	108	52	3	40	140	38178	38501	2.55e-17	89.0
EOG09360CFL	scaffold3138	36.184	152	82	4	5	141	78415	77960	2.75e-17	88.6
EOG09360CFL	scaffold1624	38.000	150	78	4	6	140	58381	57932	7.41e-17	87.4
EOG09360CFL	scaffold8401	30.645	248	148	8	70	296	26301	27035	9.96e-17	87.0
EOG09360CFL	scaffold8401	32.973	185	110	5	70	241	7447	7998	1.43e-16	86.7
EOG09360CFL	scaffold8401	35.915	142	82	4	70	203	17385	17807	2.20e-15	82.8
EOG09360CFL	scaffold3191	36.129	155	83	5	2	140	25959	25495	1.31e-16	86.7
EOG09360CFL	scaffold1420	37.333	150	79	4	6	140	32926	32477	1.57e-16	86.3
EOG09360CFL	scaffold4783	44.444	108	53	3	40	140	43896	44219	2.45e-16	85.9
EOG09360CFL	scaffold10232	44.954	109	53	3	40	141	20772	21098	4.98e-16	84.7
EOG09360CFL	scaffold21431	29.583	240	150	10	75	301	4086	3385	5.88e-16	84.3
EOG09360CFL	scaffold1219	32.530	166	99	5	38	191	46347	46841	1.85e-15	83.2
EOG09360CFL	scaffold2490	31.500	200	122	7	73	260	100177	99587	2.10e-15	82.8
EOG09360CFL	scaffold31	36.667	150	80	4	6	140	137703	138152	2.48e-15	82.8
EOG09360CFL	scaffold1738	35.333	150	82	4	6	140	64420	64869	2.56e-15	82.8
EOG09360CFL	scaffold5922	36.000	150	81	4	6	140	53508	53059	3.91e-15	82.0
EOG09360CFL	scaffold67	43.103	116	58	4	33	140	164121	164468	4.86e-15	82.0
EOG09360CFL	scaffold2156	45.745	94	47	1	98	187	42222	41941	5.97e-15	81.6
EOG09360CFL	scaffold2843	35.333	150	82	4	6	140	64757	65206	7.62e-15	81.3
EOG09360CFL	scaffold1340	34.667	150	83	4	6	140	46776	46327	9.67e-15	80.9
EOG09360CFL	scaffold3856	35.526	152	79	5	6	140	85146	84697	1.34e-14	80.5
EOG09360CFL	scaffold3556	45.000	100	25	1	72	141	81487	81188	1.65e-14	80.1
EOG09360CFL	scaffold3556	65.909	44	15	0	160	203	80819	80688	1.09e-11	71.2
EOG09360CFL	scaffold3556	64.000	25	9	0	63	87	81630	81556	8.13e-08	41.2
EOG09360CFL	scaffold3556	50.000	30	15	0	40	69	81832	81743	8.13e-08	38.5
EOG09360CFL	scaffold18206	28.922	204	126	7	73	262	3481	2885	1.78e-14	80.1
EOG09360CFL	scaffold18897	27.888	251	141	7	45	257	1674	928	2.02e-14	79.7
EOG09360CFL	scaffold3844	29.787	188	117	6	73	248	30599	30045	2.14e-14	79.7
EOG09360CFL	scaffold6118	29.787	188	83	4	43	181	14023	14586	2.15e-14	79.7
EOG09360CFL	scaffold1281	30.822	146	51	3	91	187	13229	12795	4.32e-14	70.5
EOG09360CFL	scaffold1281	32.432	37	25	0	63	99	13407	13297	4.32e-14	30.4
EOG09360CFL	scaffold19271	31.053	190	85	5	40	187	2016	2573	7.10e-14	78.2
EOG09360CFL	scaffold2476	26.642	274	162	9	9	249	28172	27369	1.15e-13	77.4
EOG09360CFL	scaffold3734	32.738	168	90	7	37	187	36024	35539	3.13e-13	76.3
EOG09360CFL	scaffold3734	32.544	169	91	6	41	192	40840	40352	1.12e-09	65.1
EOG09360CFL	scaffold3734	27.439	164	102	4	41	187	14611	15102	2.42e-06	54.3
EOG09360CFL	scaffold3160	44.792	96	49	1	96	187	9426	9139	3.68e-13	75.9
EOG09360CFL	scaffold13304	39.796	98	56	2	102	197	4587	4877	3.75e-13	75.9
EOG09360CFL	scaffold2460	65.909	44	15	0	160	203	31868	31737	8.36e-13	74.7
EOG09360CFL	scaffold2460	62.791	43	16	0	87	129	33164	33036	2.90e-09	63.9
EOG09360CFL	scaffold2460	70.370	27	8	0	64	90	34259	34179	1.22e-07	40.8
EOG09360CFL	scaffold2460	55.556	27	12	0	42	68	34443	34363	1.22e-07	38.1
EOG09360CFL	scaffold2105	28.415	183	95	5	40	187	93019	93564	1.02e-12	74.7
EOG09360CFL	scaffold45	33.898	177	91	7	37	193	337320	336808	1.21e-12	74.3
EOG09360CFL	scaffold3390	62.500	24	9	0	172	195	67879	67808	1.25e-12	39.7
EOG09360CFL	scaffold3390	66.667	21	7	0	149	169	68037	67975	1.25e-12	32.7
EOG09360CFL	scaffold3390	51.515	33	14	1	114	144	68239	68141	1.25e-12	32.0
EOG09360CFL	scaffold3390	55.556	18	8	0	93	110	68385	68332	1.25e-12	29.6
EOG09360CFL	scaffold1091	27.341	267	157	11	6	245	71274	72044	1.48e-12	73.9
EOG09360CFL	scaffold2651	41.837	98	53	1	94	187	4642	4935	1.51e-12	73.9
EOG09360CFL	scaffold4104	40.000	95	54	2	105	197	2578	2859	1.58e-12	73.9
EOG09360CFL	scaffold1364	33.663	202	112	10	5	187	137296	137892	1.77e-12	73.9
EOG09360CFL	scaffold857	41.837	98	53	1	94	187	102307	102014	2.49e-12	73.6
EOG09360CFL	scaffold11775	31.707	205	111	6	4	186	23645	23052	3.55e-12	72.8
EOG09360CFL	scaffold3068	33.508	191	95	8	35	199	25250	24696	4.52e-12	72.8
EOG09360CFL	scaffold567	33.140	172	92	6	38	192	129364	129861	4.94e-12	72.4
EOG09360CFL	scaffold2372	30.653	199	114	5	73	248	107992	108585	5.39e-12	72.4
EOG09360CFL	scaffold4648	31.818	176	99	5	46	202	9216	8695	5.85e-12	72.4
EOG09360CFL	scaffold4648	30.811	185	106	6	38	202	1455	2003	1.00e-09	65.1
EOG09360CFL	scaffold939	25.714	210	107	4	29	191	17007	17630	6.01e-12	72.4
EOG09360CFL	scaffold275	30.000	220	134	9	37	241	153492	154136	6.17e-12	72.0
EOG09360CFL	scaffold805	26.316	209	92	5	96	246	27367	26753	6.21e-12	72.0
EOG09360CFL	scaffold3253	33.161	193	99	7	40	208	64832	65392	1.32e-11	71.2
EOG09360CFL	scaffold1590	40.741	108	50	4	89	187	119063	118755	1.58e-11	70.9
EOG09360CFL	scaffold1590	40.741	108	50	4	89	187	116244	115936	1.59e-11	70.9
EOG09360CFL	scaffold4159	31.019	216	122	10	38	235	11399	12019	1.89e-11	70.5
EOG09360CFL	scaffold5640	38.298	94	54	1	98	187	22022	22303	2.25e-11	70.5
EOG09360CFL	scaffold4573	30.270	185	101	5	40	196	2746	3300	2.33e-11	70.5
EOG09360CFL	scaffold5339	31.551	187	109	6	38	207	50178	50732	2.34e-11	70.5
EOG09360CFL	scaffold566	39.583	96	55	2	102	195	130765	130481	3.39e-11	69.7
EOG09360CFL	scaffold8179	32.787	183	102	7	39	202	16116	15574	3.39e-11	69.7
EOG09360CFL	scaffold319	39.175	97	55	1	94	186	35271	35561	4.88e-11	69.3
EOG09360CFL	scaffold24297	31.638	177	95	6	37	193	2194	2706	5.40e-11	68.9
EOG09360CFL	scaffold2029	37.755	98	57	1	94	187	69305	69598	7.37e-11	68.9
EOG09360CFL	scaffold123	34.161	161	84	6	42	186	30531	30995	8.98e-11	68.6
EOG09360CFL	scaffold714	41.489	94	51	1	98	187	202692	202411	9.63e-11	68.6
EOG09360CFL	scaffold2060	34.426	183	95	8	46	205	31735	32277	1.17e-10	68.2
EOG09360CFL	scaffold3137	35.404	161	88	7	41	187	34520	34996	1.22e-10	68.2
EOG09360CFL	scaffold1133	33.333	171	98	7	38	195	50700	50197	1.67e-10	67.8
EOG09360CFL	scaffold1133	30.488	164	95	7	41	186	10771	10283	3.55e-06	53.9
EOG09360CFL	scaffold15243	27.686	242	143	7	12	234	7733	8419	1.70e-10	67.4
EOG09360CFL	scaffold2211	32.620	187	105	8	73	240	15869	15315	1.85e-10	67.4
EOG09360CFL	scaffold18400	30.811	185	106	6	38	202	6690	7238	1.90e-10	67.4
EOG09360CFL	scaffold18400	29.670	182	106	7	46	207	2167	1628	4.98e-08	59.7
EOG09360CFL	scaffold10068	31.522	184	92	4	102	251	3503	2952	2.06e-10	67.4
EOG09360CFL	scaffold1703	32.292	192	96	5	94	251	51011	50436	2.06e-10	67.4
EOG09360CFL	scaffold5039	32.317	164	96	6	42	192	1181	1666	2.07e-10	67.4
EOG09360CFL	scaffold2228	32.768	177	90	7	38	194	28615	29118	2.47e-10	67.0
EOG09360CFL	scaffold2228	31.429	175	96	7	38	195	33342	33845	1.08e-09	65.1
EOG09360CFL	scaffold2228	29.762	168	103	7	38	192	58729	59226	7.90e-09	62.4
EOG09360CFL	scaffold3679	30.709	127	79	3	122	240	439	816	2.48e-10	67.0
EOG09360CFL	scaffold3642	39.535	86	50	1	98	181	80183	79926	2.91e-10	67.0
EOG09360CFL	scaffold6054	40.000	100	47	3	105	197	56364	56645	3.48e-10	66.6
EOG09360CFL	scaffold149	34.177	158	92	5	41	187	202546	203016	3.70e-10	66.6
EOG09360CFL	scaffold149	37.500	96	58	1	88	181	80155	79868	1.18e-08	62.0
EOG09360CFL	scaffold2463	36.735	98	58	1	94	187	117378	117671	4.33e-10	66.2
EOG09360CFL	scaffold3744	32.308	195	97	8	42	207	25972	26538	5.37e-10	66.2
EOG09360CFL	scaffold2883	33.121	157	90	5	46	188	84978	85445	5.87e-10	65.9
EOG09360CFL	scaffold19155	30.808	198	119	9	38	222	2541	3119	6.91e-10	65.5
EOG09360CFL	scaffold541	28.824	170	98	6	40	192	44890	44399	7.14e-10	65.9
EOG09360CFL	scaffold3430	29.536	237	142	6	10	229	38844	39530	8.01e-10	65.5
EOG09360CFL	scaffold3430	30.256	195	118	5	10	187	33823	34404	1.91e-08	61.2
EOG09360CFL	scaffold10224	55.000	40	16	1	152	191	15720	15833	9.21e-10	43.5
EOG09360CFL	scaffold10224	42.000	50	26	1	95	141	15454	15603	9.21e-10	42.7
EOG09360CFL	scaffold3236	30.114	176	109	5	29	191	28427	27903	9.28e-10	65.5
EOG09360CFL	scaffold3236	33.333	165	96	5	40	191	21944	21453	1.19e-09	65.1
EOG09360CFL	scaffold3236	31.351	185	97	7	40	200	1925	2461	8.02e-09	62.4
EOG09360CFL	scaffold3236	30.682	176	108	5	29	191	4151	3627	8.83e-09	62.4
EOG09360CFL	scaffold7375	41.584	101	53	4	144	240	2116	1820	1.01e-09	65.1
EOG09360CFL	scaffold2267	32.500	160	96	5	53	201	86633	86157	1.03e-09	65.1
EOG09360CFL	scaffold24192	31.250	176	107	5	29	191	2151	2675	1.10e-09	64.7
EOG09360CFL	scaffold10960	41.053	95	43	3	105	192	9783	10049	1.13e-09	65.1
EOG09360CFL	scaffold1108	52.273	44	19	1	152	195	71196	71321	1.17e-09	44.3
EOG09360CFL	scaffold1108	60.000	35	11	1	109	140	70970	71074	1.17e-09	41.2
EOG09360CFL	scaffold1108	38.462	91	47	2	6	87	70536	70808	3.04e-07	57.4
EOG09360CFL	scaffold19818	34.161	161	92	5	40	187	2451	2930	1.18e-09	64.7
EOG09360CFL	scaffold1197	26.923	260	155	9	38	273	138394	139140	1.30e-09	64.7
EOG09360CFL	scaffold5257	40.217	92	53	1	96	185	17910	17635	1.33e-09	64.7
EOG09360CFL	scaffold2046	40.196	102	53	4	45	138	20302	20607	1.38e-09	64.7
EOG09360CFL	scaffold2044	32.520	123	55	3	130	225	50563	50198	1.46e-09	64.7
EOG09360CFL	scaffold2611	29.348	184	102	6	38	193	90038	89487	1.63e-09	64.7
EOG09360CFL	scaffold5048	32.692	156	89	5	46	187	5655	5194	1.67e-09	64.7
EOG09360CFL	scaffold3476	42.391	92	50	2	93	181	5646	5371	1.68e-09	64.7
EOG09360CFL	scaffold8781	52.273	44	21	0	90	133	4451	4320	1.77e-09	53.5
EOG09360CFL	scaffold8781	46.154	26	14	0	64	89	4621	4544	1.77e-09	31.6
EOG09360CFL	scaffold1486	26.087	299	178	12	46	308	139291	140166	1.81e-09	64.3
EOG09360CFL	scaffold3614	32.237	152	91	5	53	193	57212	56760	1.85e-09	64.3
EOG09360CFL	scaffold3614	36.634	101	59	3	97	193	61715	61416	7.74e-08	59.3
EOG09360CFL	scaffold14925	31.034	174	106	5	31	191	887	369	1.93e-09	64.3
EOG09360CFL	scaffold3954	28.643	199	121	6	29	207	31670	31077	2.47e-09	63.9
EOG09360CFL	scaffold7389	40.594	101	54	4	144	240	2749	2453	3.49e-09	63.5
EOG09360CFL	scaffold3200	34.911	169	86	9	46	193	37904	38401	3.87e-09	63.5
EOG09360CFL	scaffold1523	43.158	95	44	2	3	87	2745	3029	3.91e-09	63.5
EOG09360CFL	scaffold3288	31.282	195	101	8	41	214	17692	18240	3.97e-09	63.2
EOG09360CFL	scaffold3288	29.097	299	146	14	46	301	14261	13434	5.14e-08	59.7
EOG09360CFL	scaffold20294	28.731	268	153	16	2	241	569	1342	4.59e-09	62.8
EOG09360CFL	scaffold4985	41.111	90	49	3	95	181	65103	65369	5.57e-09	62.8
EOG09360CFL	scaffold3027	41.111	90	51	1	98	185	62661	62392	5.72e-09	62.8
EOG09360CFL	scaffold2404	32.979	188	105	7	42	209	42245	42805	7.97e-09	62.4
EOG09360CFL	scaffold2384	27.715	267	161	13	2	241	65848	66633	8.35e-09	62.4
EOG09360CFL	scaffold7671	31.667	180	99	6	29	190	35172	34651	8.36e-09	62.4
EOG09360CFL	scaffold3880	38.889	90	53	1	98	185	14016	14285	1.21e-08	61.6
EOG09360CFL	scaffold7677	29.557	203	118	7	46	228	14551	15144	1.35e-08	61.6
EOG09360CFL	scaffold46255	30.061	163	99	7	38	187	960	1442	1.44e-08	60.8
EOG09360CFL	scaffold77	24.762	210	120	9	73	252	262350	261745	1.45e-08	61.6
EOG09360CFL	scaffold1032	30.556	180	109	6	46	213	53893	53366	1.49e-08	61.6
EOG09360CFL	scaffold4871	33.333	135	77	5	38	159	4000	4404	1.52e-08	61.6
EOG09360CFL	scaffold6819	32.275	189	100	7	38	204	14585	14037	1.53e-08	61.6
EOG09360CFL	scaffold2497	27.419	186	119	5	40	213	25785	25240	1.54e-08	61.6
EOG09360CFL	scaffold12064	33.129	163	91	7	40	185	2492	2977	1.60e-08	61.2
EOG09360CFL	scaffold12064	26.131	199	114	8	105	270	7103	7699	3.94e-06	53.9
EOG09360CFL	scaffold12477	27.670	206	127	5	37	229	10342	9752	1.71e-08	61.2
EOG09360CFL	scaffold248	33.742	163	88	7	41	185	88700	88218	1.91e-08	61.2
EOG09360CFL	scaffold22871	32.090	134	81	5	116	241	3576	3181	1.97e-08	60.8
EOG09360CFL	scaffold3553	32.075	159	95	5	46	192	62987	62514	2.03e-08	61.2
EOG09360CFL	scaffold26483	31.868	91	59	2	41	128	2297	2569	2.06e-08	60.8
EOG09360CFL	scaffold1902	35.922	103	61	3	45	142	99230	99538	2.52e-08	60.8
EOG09360CFL	scaffold9570	30.667	150	95	4	46	187	6233	6679	2.86e-08	60.5
EOG09360CFL	scaffold4	33.702	181	94	7	46	203	84249	83716	2.91e-08	60.5
EOG09360CFL	scaffold8884	30.061	163	96	6	42	187	7144	7629	3.28e-08	60.5
EOG09360CFL	scaffold3568	25.000	276	156	12	6	240	79464	80261	3.41e-08	60.5
EOG09360CFL	scaffold198	26.941	219	127	7	29	228	240081	240695	3.87e-08	60.1
EOG09360CFL	scaffold1993	31.902	163	94	6	41	187	64035	64520	4.43e-08	60.1
EOG09360CFL	scaffold1643	34.715	193	99	9	53	221	27605	27036	4.46e-08	60.1
EOG09360CFL	scaffold1443	60.606	33	13	0	108	140	77061	76963	4.47e-08	47.0
EOG09360CFL	scaffold1443	22.078	77	53	2	42	111	77393	77163	4.47e-08	33.5
EOG09360CFL	scaffold151	34.109	129	68	5	46	159	155567	155947	4.99e-08	59.7
EOG09360CFL	scaffold3910	39.216	102	54	5	144	240	37603	37307	5.71e-08	59.7
EOG09360CFL	scaffold5149	32.680	153	91	4	46	187	30756	30301	6.20e-08	59.7
EOG09360CFL	scaffold10096	31.977	172	94	7	41	192	4326	4832	1.04e-07	58.9
EOG09360CFL	scaffold3038	31.737	167	91	7	55	204	44251	44733	1.23e-07	58.5
EOG09360CFL	scaffold3496	32.335	167	92	7	46	194	64330	64821	1.26e-07	58.5
EOG09360CFL	scaffold17705	26.549	226	131	7	29	234	1182	550	1.27e-07	58.5
EOG09360CFL	scaffold19875	26.293	232	136	9	42	240	1323	634	1.42e-07	58.2
EOG09360CFL	scaffold30229	31.138	167	54	6	90	197	558	1052	1.65e-07	57.8
EOG09360CFL	scaffold466	28.931	159	101	5	40	187	164081	163608	1.70e-07	58.2
EOG09360CFL	scaffold4567	29.480	173	101	7	43	197	13145	12636	1.87e-07	58.2
EOG09360CFL	scaffold2155	25.882	170	105	5	42	190	7206	6697	2.01e-07	57.8
EOG09360CFL	scaffold1205	29.412	170	99	7	46	197	77580	77080	2.02e-07	57.8
EOG09360CFL	scaffold1162	53.333	30	14	0	111	140	49469	49558	2.45e-07	39.7
EOG09360CFL	scaffold1162	25.000	120	76	4	6	111	49027	49386	2.45e-07	38.1
EOG09360CFL	scaffold10168	28.814	177	105	7	46	205	10526	10008	2.56e-07	57.4
EOG09360CFL	scaffold1344	29.825	171	103	5	41	194	93423	92911	2.88e-07	57.4
EOG09360CFL	scaffold1117	29.208	202	114	9	46	223	21662	21072	2.96e-07	57.4
EOG09360CFL	scaffold12	26.042	192	108	6	40	205	94313	93762	3.03e-07	57.4
EOG09360CFL	scaffold325	28.824	170	100	5	46	197	148496	147996	3.18e-07	57.4
EOG09360CFL	scaffold3338	29.310	174	85	8	42	187	12094	12585	3.21e-07	57.4
EOG09360CFL	scaffold3030	40.196	102	53	5	144	240	38801	38505	3.32e-07	57.4
EOG09360CFL	scaffold2200	28.655	171	105	6	37	192	75143	74637	3.60e-07	57.0
EOG09360CFL	scaffold1889	28.571	161	97	6	46	192	46941	46471	4.30e-07	57.0
EOG09360CFL	scaffold5521	29.104	134	79	4	41	159	9634	10032	4.55e-07	51.2
EOG09360CFL	scaffold5521	47.619	21	11	0	172	192	10152	10214	4.55e-07	25.8
EOG09360CFL	scaffold4921	28.049	164	106	4	40	192	37587	38075	4.65e-07	56.6
EOG09360CFL	scaffold3353	31.210	157	94	5	42	186	15498	15034	4.85e-07	56.6
EOG09360CFL	scaffold787	30.220	182	89	8	41	193	99720	99202	5.08e-07	56.6
EOG09360CFL	scaffold4797	24.887	221	138	9	29	234	35727	36350	5.38e-07	56.6
EOG09360CFL	scaffold4797	26.923	234	151	7	12	234	50694	51368	6.75e-07	56.2
EOG09360CFL	scaffold4797	27.778	162	104	4	50	199	74723	74241	1.24e-06	55.5
EOG09360CFL	scaffold7097	31.707	164	96	8	38	186	11597	12085	5.91e-07	56.2
EOG09360CFL	scaffold1967	26.950	141	61	3	42	140	12615	13037	6.37e-07	56.2
EOG09360CFL	scaffold7682	51.220	41	20	0	90	130	11017	10895	6.65e-07	48.5
EOG09360CFL	scaffold7682	43.478	23	13	0	65	87	11180	11112	6.65e-07	27.7
EOG09360CFL	scaffold4657	29.586	169	94	6	41	187	40054	39557	8.01e-07	55.8
EOG09360CFL	scaffold854	27.322	183	112	6	40	202	50090	49545	8.19e-07	55.8
EOG09360CFL	scaffold3574	29.545	176	92	7	44	195	32278	31775	8.52e-07	55.8
EOG09360CFL	scaffold1763	50.000	38	17	1	98	135	114953	115060	9.90e-07	38.9
EOG09360CFL	scaffold1763	39.583	48	26	1	59	103	114741	114884	9.90e-07	36.6
EOG09360CFL	scaffold30519	29.108	213	126	9	43	233	938	1567	1.00e-06	55.5
EOG09360CFL	scaffold3766	28.750	160	89	8	46	187	27098	27556	1.18e-06	55.5
EOG09360CFL	scaffold265	56.250	32	12	1	114	143	97242	97337	1.32e-06	33.5
EOG09360CFL	scaffold265	61.905	21	8	0	149	169	97448	97510	1.32e-06	32.3
EOG09360CFL	scaffold265	58.824	17	7	0	95	111	97072	97122	1.32e-06	28.1
EOG09360CFL	scaffold7570	53.333	30	14	0	111	140	15440	15529	1.41e-06	38.5
EOG09360CFL	scaffold7570	24.793	121	77	4	5	111	14991	15353	1.41e-06	37.0
EOG09360CFL	scaffold1567	53.125	32	15	0	105	136	50349	50444	1.46e-06	41.2
EOG09360CFL	scaffold1567	38.095	42	23	1	65	103	50134	50259	1.46e-06	34.3
EOG09360CFL	scaffold633	26.923	208	121	7	40	229	286084	286668	1.54e-06	55.1
EOG09360CFL	scaffold4178	46.429	56	28	1	72	127	16488	16649	1.61e-06	54.3
EOG09360CFL	scaffold4178	72.727	11	3	0	58	68	16447	16479	1.61e-06	20.8
EOG09360CFL	scaffold3128	31.579	114	66	4	5	106	3510	3851	1.67e-06	55.1
EOG09360CFL	scaffold28371	30.286	175	103	7	40	197	342	860	1.71e-06	54.7
EOG09360CFL	scaffold1526	29.167	168	105	5	41	195	45466	44966	1.85e-06	54.7
EOG09360CFL	scaffold1837	25.359	209	115	5	152	353	62109	61585	1.89e-06	54.7
EOG09360CFL	scaffold2600	30.882	136	78	4	38	159	24766	25167	1.92e-06	54.7
EOG09360CFL	scaffold1294	37.079	89	46	3	52	139	204071	204310	1.99e-06	54.7
EOG09360CFL	scaffold10843	29.412	153	96	4	46	187	2256	1801	2.06e-06	54.7
EOG09360CFL	scaffold29953	28.495	186	119	5	46	219	948	1499	2.16e-06	54.3
EOG09360CFL	scaffold4685	33.962	106	64	4	140	241	50651	50340	2.20e-06	54.7
EOG09360CFL	scaffold10739	31.325	166	92	8	46	193	8004	7519	2.34e-06	54.3
EOG09360CFL	scaffold573	25.592	211	120	7	40	229	37377	36793	2.47e-06	54.3
EOG09360CFL	scaffold77200	32.847	137	69	5	46	164	432	37	2.48e-06	53.5
EOG09360CFL	scaffold8788	42.373	59	33	1	88	146	9189	9016	2.73e-06	54.3
EOG09360CFL	scaffold2517	35.593	59	38	0	82	140	15454	15630	2.79e-06	54.3
EOG09360CFL	scaffold16594	25.954	131	88	3	37	159	2089	2478	2.88e-06	54.3
EOG09360CFL	scaffold9934	29.697	165	102	7	40	191	8422	7931	2.95e-06	54.3
EOG09360CFL	scaffold4276	26.667	210	119	7	40	229	15035	15619	3.45e-06	53.9
EOG09360CFL	scaffold16035	27.673	159	103	4	40	187	5641	5168	3.75e-06	53.9
EOG09360CFL	scaffold4270	28.431	204	122	8	40	229	30146	30727	3.76e-06	53.9
EOG09360CFL	scaffold4370	28.667	150	93	4	49	187	26036	26476	4.22e-06	53.5
EOG09360CFL	scaffold12014	31.618	136	77	4	40	159	3581	3988	4.37e-06	53.5
EOG09360CFL	scaffold13630	28.177	181	112	7	46	213	6097	5570	4.55e-06	53.5
EOG09360CFL	scaffold11361	23.350	197	128	5	50	234	3154	2597	4.56e-06	53.5
EOG09360CFL	scaffold1075	27.528	178	95	6	46	197	193758	194267	4.70e-06	53.5
EOG09360CFL	scaffold21317	31.395	172	96	6	29	187	1539	2027	5.18e-06	53.1
EOG09360CFL	scaffold7518	29.762	168	104	6	29	186	2925	2434	5.21e-06	53.5
EOG09360CFL	scaffold3404	45.652	46	25	0	92	137	42172	42035	5.93e-06	53.1
EOG09360CFL	scaffold5409	35.294	102	58	4	144	240	17702	17406	6.10e-06	53.1
EOG09360CFL	scaffold6230	39.535	43	26	0	167	209	35215	35343	6.30e-06	39.7
EOG09360CFL	scaffold6230	59.259	27	8	1	149	175	35067	35138	6.30e-06	33.5
EOG09360CFL	scaffold2488	53.125	32	15	0	97	128	46382	46287	6.39e-06	40.4
EOG09360CFL	scaffold2488	43.750	32	18	0	130	161	46195	46100	6.39e-06	32.3
EOG09360CFL	scaffold625	28.994	169	98	6	40	192	129604	129116	6.41e-06	53.1
EOG09360CFL	scaffold1600	31.618	136	77	4	40	159	68998	69405	6.55e-06	53.1
EOG09360CFL	scaffold7565	28.750	160	93	5	46	187	9638	9168	7.05e-06	53.1
EOG09360CFL	scaffold12493	37.778	90	53	2	100	187	3823	4089	8.02e-06	52.8
EOG09360CFL	scaffold10061	26.168	214	135	8	40	239	6202	6816	8.85e-06	52.8
EOG09360CFL	scaffold2532	31.902	163	93	7	40	185	63867	64352	8.95e-06	52.8
EOG09360CFL	scaffold5677	32.667	150	83	5	57	191	37770	37330	9.04e-06	52.8
EOG09360CFL	scaffold4650	23.913	184	91	5	6	140	17728	17177	9.27e-06	52.8
EOG09360CFL	scaffold4121	41.758	91	45	4	109	194	40039	39776	9.63e-06	52.4
EOG09360CFL	scaffold7028	32.450	151	84	7	73	206	20049	19600	9.83e-06	52.4
EOG09360CFL	scaffold4465	30.519	154	86	5	34	172	32453	32010	9.84e-06	52.4
EOG09360CFL	scaffold5575	52.273	44	20	1	98	140	17843	17712	9.89e-06	52.4
# TBLASTN 2.6.0+
# Query: EOG09360CH3
# Database: ./tmp/Schil_BUSCO_geno_206160443
# Fields: query acc.ver, subject acc.ver, % identity, alignment length, mismatches, gap opens, q. start, q. end, s. start, s. end, evalue, bit score
# 25 hits found
EOG09360CH3	scaffold4439	33.030	330	175	10	43	326	50675	51664	2.18e-32	131
EOG09360CH3	scaffold4439	29.437	231	141	4	7	215	50864	51556	7.05e-17	85.9
EOG09360CH3	scaffold4439	30.864	162	86	7	175	311	50615	51097	3.93e-06	53.1
EOG09360CH3	scaffold523	32.121	330	178	10	43	326	234388	233399	1.16e-30	126
EOG09360CH3	scaffold4663	31.515	330	180	11	43	326	13461	12472	6.22e-29	121
EOG09360CH3	scaffold2602	29.940	334	183	11	43	326	27097	26099	1.68e-28	120
EOG09360CH3	scaffold3207	30.211	331	184	11	43	326	63584	64576	8.22e-27	115
EOG09360CH3	scaffold4377	30.120	332	184	13	43	326	52705	51710	8.56e-27	115
EOG09360CH3	scaffold20399	30.145	345	182	10	7	326	2654	3586	4.08e-25	110
EOG09360CH3	scaffold20399	25.839	298	167	8	53	326	2486	3289	2.14e-11	69.3
EOG09360CH3	scaffold20399	27.564	156	100	3	7	154	3152	3604	8.88e-08	58.2
EOG09360CH3	scaffold43	29.096	354	183	10	7	326	69062	70021	5.57e-23	104
EOG09360CH3	scaffold2880	64.706	51	12	1	282	326	22148	21996	5.44e-16	70.1
EOG09360CH3	scaffold2880	51.429	35	17	0	247	281	22333	22229	5.44e-16	37.0
EOG09360CH3	scaffold2880	60.345	58	23	0	96	153	25238	25065	1.93e-13	75.5
EOG09360CH3	scaffold2880	67.308	52	14	1	49	97	26091	25936	7.48e-12	70.9
EOG09360CH3	scaffold2880	55.102	49	19	1	154	199	24271	24125	1.83e-06	54.3
EOG09360CH3	scaffold2880	61.364	44	14	1	202	242	23935	23804	1.87e-06	54.3
EOG09360CH3	scaffold1183	31.967	244	134	8	60	289	57674	56997	3.45e-13	74.7
EOG09360CH3	scaffold4908	24.931	361	188	12	43	321	17920	18999	8.88e-13	73.6
EOG09360CH3	scaffold4908	36.441	118	65	3	7	114	18721	19074	6.23e-06	52.4
EOG09360CH3	scaffold5175	25.210	238	126	7	83	312	1750	1169	1.05e-09	64.3
EOG09360CH3	scaffold1131	40.845	71	36	1	242	312	189438	189632	1.95e-09	63.5
EOG09360CH3	scaffold1131	46.000	50	27	0	262	311	191012	191161	3.03e-06	53.5
EOG09360CH3	scaffold3509	33.582	134	67	4	55	169	4640	5032	2.62e-08	60.1
# TBLASTN 2.6.0+
# Query: EOG09360CH3
# Database: ./tmp/Schil_BUSCO_geno_206160443
# Fields: query acc.ver, subject acc.ver, % identity, alignment length, mismatches, gap opens, q. start, q. end, s. start, s. end, evalue, bit score
# 31 hits found
EOG09360CH3	scaffold2602	31.944	360	167	11	7	326	27064	26099	1.29e-33	135
EOG09360CH3	scaffold2602	26.523	279	151	8	72	326	27157	26411	1.91e-14	78.6
EOG09360CH3	scaffold2602	32.468	154	96	3	7	152	26548	26087	1.04e-13	76.6
EOG09360CH3	scaffold4439	30.791	354	194	11	24	326	50603	51664	1.83e-30	126
EOG09360CH3	scaffold4439	30.094	319	178	9	7	280	50708	51664	2.07e-25	111
EOG09360CH3	scaffold4377	30.337	356	195	14	24	326	52777	51710	6.98e-30	124
EOG09360CH3	scaffold4377	35.256	156	93	5	7	154	52159	51692	1.60e-11	69.7
EOG09360CH3	scaffold523	30.508	354	195	11	24	326	234460	233399	9.54e-30	124
EOG09360CH3	scaffold20399	29.429	350	178	9	7	326	2654	3586	1.11e-27	117
EOG09360CH3	scaffold4663	30.791	354	194	11	24	326	13533	12472	1.22e-27	117
EOG09360CH3	scaffold4663	26.871	294	165	9	53	326	13575	12784	2.51e-12	72.4
EOG09360CH3	scaffold43	26.989	352	193	9	7	326	69062	70021	3.44e-24	107
EOG09360CH3	scaffold43	26.205	332	185	10	21	326	68816	69709	3.09e-11	68.9
EOG09360CH3	scaffold3207	28.169	355	203	12	24	326	63512	64576	2.28e-23	105
EOG09360CH3	scaffold3207	31.169	231	136	6	7	214	63773	64465	4.20e-18	89.7
EOG09360CH3	scaffold3207	29.108	213	131	4	7	199	63938	64576	1.05e-12	73.6
EOG09360CH3	scaffold2880	63.636	55	20	0	98	152	25232	25068	7.19e-15	80.1
EOG09360CH3	scaffold2880	62.745	51	13	1	282	326	22148	21996	3.17e-13	66.6
EOG09360CH3	scaffold2880	57.692	26	11	0	256	281	22306	22229	3.17e-13	31.2
EOG09360CH3	scaffold2880	70.000	50	12	1	51	97	26085	25936	8.06e-13	73.9
EOG09360CH3	scaffold2880	64.583	48	11	1	7	48	27184	27041	5.82e-08	58.9
EOG09360CH3	scaffold2880	42.667	75	37	2	133	201	24343	24119	1.89e-07	57.4
EOG09360CH3	scaffold5175	31.496	127	83	3	81	203	1756	1376	9.58e-11	67.4
EOG09360CH3	scaffold5175	32.000	125	78	4	30	148	1759	1388	1.17e-06	54.7
EOG09360CH3	scaffold4908	36.134	119	66	2	7	115	18721	19077	1.89e-09	63.5
EOG09360CH3	scaffold1131	54.902	51	23	0	262	312	189480	189632	2.10e-08	60.1
EOG09360CH3	scaffold3509	27.957	186	86	7	7	183	4637	5077	4.33e-07	56.2
EOG09360CH3	scaffold1183	24.306	288	160	9	33	289	57983	57201	5.77e-07	55.8
EOG09360CH3	scaffold1183	31.646	158	77	6	13	148	57674	57228	9.74e-07	55.1
EOG09360CH3	scaffold77664	31.959	97	62	3	111	203	11	301	3.70e-06	52.4
EOG09360CH3	scaffold1444	30.968	155	96	3	7	150	61300	60836	8.44e-06	52.0
# TBLASTN 2.6.0+
# Query: EOG09360CH3
# Database: ./tmp/Schil_BUSCO_geno_206160443
# Fields: query acc.ver, subject acc.ver, % identity, alignment length, mismatches, gap opens, q. start, q. end, s. start, s. end, evalue, bit score
# 22 hits found
EOG09360CH3	scaffold4439	31.707	328	172	13	48	326	50690	51664	1.24e-28	120
EOG09360CH3	scaffold523	31.098	328	174	13	48	326	234373	233399	2.51e-26	114
EOG09360CH3	scaffold523	27.143	280	152	7	70	326	234463	233711	7.55e-14	77.0
EOG09360CH3	scaffold2602	30.278	360	173	12	7	326	27064	26099	7.49e-26	112
EOG09360CH3	scaffold20399	28.406	345	188	8	7	326	2654	3586	2.97e-25	110
EOG09360CH3	scaffold4377	29.358	327	183	12	48	326	52690	51710	2.12e-24	108
EOG09360CH3	scaffold4377	33.544	158	97	4	5	154	52165	51692	1.54e-06	54.3
EOG09360CH3	scaffold4663	30.793	328	175	13	48	326	13446	12472	3.27e-23	104
EOG09360CH3	scaffold43	28.205	351	190	9	7	326	69062	70021	1.28e-21	100
EOG09360CH3	scaffold3207	29.268	328	181	13	48	326	63599	64576	1.74e-20	96.7
EOG09360CH3	scaffold3207	27.624	181	100	5	135	312	63557	64015	4.29e-09	62.4
EOG09360CH3	scaffold3207	29.114	158	94	5	5	149	64121	64579	6.54e-07	55.5
EOG09360CH3	scaffold1183	33.610	241	134	8	60	289	57674	56997	9.17e-16	82.8
EOG09360CH3	scaffold2880	63.636	55	20	0	96	150	25238	25074	7.72e-14	77.0
EOG09360CH3	scaffold2880	69.231	52	13	1	49	97	26091	25936	1.09e-12	73.6
EOG09360CH3	scaffold2880	68.627	51	10	1	282	326	22148	21996	3.93e-12	71.6
EOG09360CH3	scaffold2880	65.909	44	12	1	202	242	23935	23804	1.22e-07	57.8
EOG09360CH3	scaffold2880	52.542	59	21	3	148	200	24295	24122	5.32e-06	52.8
EOG09360CH3	scaffold5175	31.200	125	82	3	83	203	1750	1376	1.85e-09	63.5
EOG09360CH3	scaffold1131	40.260	77	38	2	235	311	189423	189629	2.38e-08	60.1
EOG09360CH3	scaffold3509	31.818	132	74	3	55	170	4640	5035	2.07e-07	57.0
EOG09360CH3	scaffold4908	25.263	190	105	5	48	200	17935	18504	5.04e-06	52.8
# TBLASTN 2.6.0+
# Query: EOG09360CH3
# Database: ./tmp/Schil_BUSCO_geno_206160443
# Fields: query acc.ver, subject acc.ver, % identity, alignment length, mismatches, gap opens, q. start, q. end, s. start, s. end, evalue, bit score
# 27 hits found
EOG09360CH3	scaffold2602	30.939	362	172	11	5	326	27070	26099	4.09e-37	145
EOG09360CH3	scaffold4439	32.286	350	180	9	5	326	50702	51664	6.99e-37	144
EOG09360CH3	scaffold4439	27.113	284	145	7	73	326	50597	51352	1.14e-17	88.6
EOG09360CH3	scaffold523	32.000	350	181	9	5	326	234361	233399	5.00e-36	142
EOG09360CH3	scaffold523	27.817	284	143	7	73	326	234466	233711	2.06e-18	90.5
EOG09360CH3	scaffold20399	30.747	348	180	9	5	326	2648	3586	2.05e-33	134
EOG09360CH3	scaffold4663	28.571	350	193	10	5	326	13434	12472	7.78e-31	127
EOG09360CH3	scaffold4663	24.242	297	169	8	53	326	13575	12784	1.22e-11	70.1
EOG09360CH3	scaffold3207	29.661	354	185	11	5	326	63611	64576	2.50e-30	125
EOG09360CH3	scaffold3207	25.806	310	167	9	51	326	63422	64264	3.61e-15	80.9
EOG09360CH3	scaffold43	29.032	372	210	14	9	326	68906	70021	2.66e-30	125
EOG09360CH3	scaffold4377	28.291	357	203	13	23	326	52780	51710	2.80e-29	122
EOG09360CH3	scaffold2880	63.793	58	21	0	96	153	25238	25065	1.55e-15	82.0
EOG09360CH3	scaffold2880	67.308	52	14	1	49	97	26091	25936	1.86e-12	72.8
EOG09360CH3	scaffold2880	58.824	51	15	1	282	326	22148	21996	1.27e-10	67.0
EOG09360CH3	scaffold2880	68.085	47	9	1	8	48	27181	27041	6.42e-08	58.5
EOG09360CH3	scaffold2880	46.575	73	33	3	133	199	24343	24125	6.78e-08	58.5
EOG09360CH3	scaffold2880	59.524	42	14	1	202	240	23935	23810	8.79e-06	52.0
EOG09360CH3	scaffold4908	37.815	119	64	2	7	115	18721	19077	7.11e-11	67.8
EOG09360CH3	scaffold1183	30.769	182	97	5	111	289	57668	57201	2.31e-10	66.2
EOG09360CH3	scaffold1183	42.857	70	35	1	5	69	58844	58635	2.30e-06	53.9
EOG09360CH3	scaffold5175	30.597	134	89	3	83	212	1750	1349	2.56e-10	66.2
EOG09360CH3	scaffold5175	33.600	125	77	3	30	148	1762	1388	4.01e-09	62.4
EOG09360CH3	scaffold1131	48.333	60	31	0	253	312	189453	189632	3.14e-09	62.8
EOG09360CH3	scaffold1444	24.768	323	167	9	37	326	61708	60869	2.15e-08	60.1
EOG09360CH3	scaffold3509	34.815	135	65	5	55	170	4640	5032	1.36e-07	57.8
EOG09360CH3	scaffold77664	35.106	94	55	3	61	148	8	289	1.18e-06	53.9
# TBLASTN 2.6.0+
# Query: EOG09360CH3
# Database: ./tmp/Schil_BUSCO_geno_206160443
# Fields: query acc.ver, subject acc.ver, % identity, alignment length, mismatches, gap opens, q. start, q. end, s. start, s. end, evalue, bit score
# 29 hits found
EOG09360CH3	scaffold4439	31.742	356	188	13	24	326	50603	51664	1.02e-33	135
EOG09360CH3	scaffold4439	29.437	231	141	4	7	215	50864	51556	1.64e-20	97.1
EOG09360CH3	scaffold4439	32.323	99	57	3	7	96	51371	51664	4.19e-06	53.1
EOG09360CH3	scaffold2602	30.685	365	175	12	2	326	27079	26099	1.31e-33	135
EOG09360CH3	scaffold523	31.461	356	189	12	24	326	234460	233399	1.33e-31	129
EOG09360CH3	scaffold20399	28.857	350	190	8	2	326	2639	3586	1.34e-30	126
EOG09360CH3	scaffold20399	30.065	153	100	3	7	154	3152	3604	3.32e-10	65.5
EOG09360CH3	scaffold4663	30.383	339	190	11	34	326	13488	12472	2.39e-29	122
EOG09360CH3	scaffold4663	32.990	97	55	3	10	97	12756	12469	2.01e-06	53.9
EOG09360CH3	scaffold4377	29.692	357	198	11	23	326	52780	51710	5.50e-28	119
EOG09360CH3	scaffold4377	34.545	165	89	6	7	154	52159	51671	1.13e-10	67.4
EOG09360CH3	scaffold43	28.090	356	194	8	2	326	69047	70021	1.91e-27	117
EOG09360CH3	scaffold3207	30.814	344	183	12	34	326	63557	64576	3.23e-27	116
EOG09360CH3	scaffold3207	37.374	99	52	4	7	96	64283	64576	3.51e-08	59.7
EOG09360CH3	scaffold3207	25.654	191	111	5	124	312	63530	64015	5.15e-07	55.8
EOG09360CH3	scaffold2880	65.385	52	15	1	49	97	26091	25936	1.16e-12	73.2
EOG09360CH3	scaffold2880	64.706	51	12	1	282	326	22148	21996	6.30e-12	71.2
EOG09360CH3	scaffold2880	58.621	58	24	0	96	153	25238	25065	8.81e-12	70.5
EOG09360CH3	scaffold2880	61.111	54	14	2	7	54	27184	27026	4.41e-10	65.5
EOG09360CH3	scaffold2880	50.909	55	20	2	202	253	23935	23783	1.93e-06	53.9
EOG09360CH3	scaffold1183	30.328	244	138	9	60	289	57674	56997	1.44e-11	70.1
EOG09360CH3	scaffold3509	36.154	130	61	4	54	164	4637	5017	2.32e-09	63.2
EOG09360CH3	scaffold1131	48.529	68	26	2	244	311	189453	189629	5.89e-09	62.0
EOG09360CH3	scaffold1131	41.509	53	31	0	260	312	191006	191164	8.90e-06	52.0
EOG09360CH3	scaffold5175	30.400	125	83	3	83	203	1750	1376	1.97e-08	60.5
EOG09360CH3	scaffold5175	33.333	129	79	4	26	148	1771	1388	1.48e-07	57.4
EOG09360CH3	scaffold3370	22.356	331	163	10	7	308	16317	15520	7.69e-07	55.5
EOG09360CH3	scaffold4908	34.746	118	67	2	7	114	18721	19074	1.61e-06	54.3
EOG09360CH3	scaffold1444	22.977	309	165	9	37	312	61708	60902	5.62e-06	52.8
# TBLASTN 2.6.0+
# Query: EOG09360CH3
# Database: ./tmp/Schil_BUSCO_geno_206160443
# Fields: query acc.ver, subject acc.ver, % identity, alignment length, mismatches, gap opens, q. start, q. end, s. start, s. end, evalue, bit score
# 30 hits found
EOG09360CH3	scaffold2602	32.044	362	168	11	5	326	27070	26099	2.13e-39	152
EOG09360CH3	scaffold2602	26.224	286	156	8	67	326	27181	26411	1.31e-16	85.1
EOG09360CH3	scaffold4439	33.143	350	177	9	5	326	50702	51664	1.10e-36	144
EOG09360CH3	scaffold4439	27.113	284	145	7	73	326	50597	51352	8.09e-17	85.9
EOG09360CH3	scaffold523	31.445	353	179	8	5	326	234361	233399	1.51e-35	140
EOG09360CH3	scaffold523	27.957	279	143	7	74	326	234451	233711	2.13e-17	87.4
EOG09360CH3	scaffold20399	28.818	347	188	7	5	326	2648	3586	3.07e-32	131
EOG09360CH3	scaffold4663	28.857	350	192	10	5	326	13434	12472	1.31e-29	123
EOG09360CH3	scaffold4663	29.240	342	184	16	40	326	13647	12631	2.25e-13	75.5
EOG09360CH3	scaffold4377	30.056	356	196	15	24	326	52777	51710	8.39e-29	121
EOG09360CH3	scaffold3207	29.834	362	174	12	5	326	63611	64576	3.26e-28	119
EOG09360CH3	scaffold3207	27.341	267	136	8	85	326	63563	64264	2.26e-16	84.3
EOG09360CH3	scaffold3207	27.273	187	108	6	152	311	63455	64012	8.06e-06	52.0
EOG09360CH3	scaffold43	29.296	355	185	11	5	326	69056	70021	3.70e-28	119
EOG09360CH3	scaffold2880	67.273	55	18	0	96	150	25238	25074	2.00e-16	84.7
EOG09360CH3	scaffold2880	62.745	51	13	1	282	326	22148	21996	2.81e-13	68.2
EOG09360CH3	scaffold2880	57.692	26	11	0	256	281	22306	22229	2.81e-13	29.6
EOG09360CH3	scaffold2880	63.462	52	16	1	49	97	26091	25936	5.64e-11	68.2
EOG09360CH3	scaffold2880	65.957	47	10	1	8	48	27181	27041	1.51e-07	57.4
EOG09360CH3	scaffold2880	46.575	73	33	3	133	199	24343	24125	4.35e-07	56.2
EOG09360CH3	scaffold5175	32.090	134	87	3	83	212	1750	1349	1.48e-12	72.8
EOG09360CH3	scaffold5175	32.000	125	79	3	30	148	1762	1388	6.29e-08	58.5
EOG09360CH3	scaffold4908	35.294	119	67	2	7	115	18721	19077	4.17e-10	65.5
EOG09360CH3	scaffold3370	24.183	306	185	9	34	310	16377	15514	1.26e-08	60.8
EOG09360CH3	scaffold1183	30.220	182	98	6	111	289	57668	57201	1.70e-08	60.5
EOG09360CH3	scaffold1183	28.846	156	98	4	13	155	57674	57207	8.55e-08	58.2
EOG09360CH3	scaffold1131	50.980	51	25	0	262	312	189480	189632	5.21e-08	58.9
EOG09360CH3	scaffold1444	25.641	312	151	9	37	311	61708	60905	1.18e-07	57.8
EOG09360CH3	scaffold1444	33.103	145	81	4	17	151	61249	60833	8.86e-07	55.1
EOG09360CH3	scaffold3509	32.090	134	69	3	55	169	4640	5032	5.26e-07	55.8
# TBLASTN 2.6.0+
# Query: EOG09360CH3
# Database: ./tmp/Schil_BUSCO_geno_206160443
# Fields: query acc.ver, subject acc.ver, % identity, alignment length, mismatches, gap opens, q. start, q. end, s. start, s. end, evalue, bit score
# 30 hits found
EOG09360CH3	scaffold4439	31.672	341	183	12	34	326	50648	51664	1.99e-31	129
EOG09360CH3	scaffold4439	30.973	226	134	4	7	210	50864	51541	4.59e-18	89.7
EOG09360CH3	scaffold4439	31.579	152	94	4	7	149	51215	51667	3.89e-12	71.6
EOG09360CH3	scaffold2602	30.137	365	177	12	2	326	27079	26099	3.28e-31	128
EOG09360CH3	scaffold523	30.252	357	184	11	2	326	234370	233399	5.26e-30	124
EOG09360CH3	scaffold20399	28.571	350	191	8	2	326	2639	3586	7.92e-30	124
EOG09360CH3	scaffold4663	30.383	339	190	11	34	326	13488	12472	5.31e-27	115
EOG09360CH3	scaffold4663	35.897	78	43	2	10	81	12756	12526	6.52e-06	52.4
EOG09360CH3	scaffold4377	30.556	360	197	14	20	326	52789	51710	5.76e-27	115
EOG09360CH3	scaffold4377	33.537	164	92	5	7	154	52159	51671	3.88e-11	68.6
EOG09360CH3	scaffold43	28.532	361	186	11	2	326	69047	70021	1.31e-26	114
EOG09360CH3	scaffold3207	29.825	342	189	12	34	326	63557	64576	3.79e-25	110
EOG09360CH3	scaffold3207	30.370	270	158	8	5	247	63767	64567	1.11e-18	91.3
EOG09360CH3	scaffold3207	37.374	99	52	4	7	96	64283	64576	2.87e-07	56.6
EOG09360CH3	scaffold3207	27.962	211	119	8	148	326	63446	64075	2.89e-06	53.5
EOG09360CH3	scaffold4908	24.176	364	193	12	40	321	17911	18999	5.05e-15	80.5
EOG09360CH3	scaffold4908	35.294	119	67	2	7	115	18721	19077	5.09e-07	55.8
EOG09360CH3	scaffold2880	64.706	51	12	1	282	326	22148	21996	4.48e-14	68.9
EOG09360CH3	scaffold2880	55.556	27	12	0	255	281	22309	22229	4.48e-14	31.6
EOG09360CH3	scaffold2880	63.636	55	20	0	96	150	25238	25074	7.51e-14	77.0
EOG09360CH3	scaffold2880	63.462	52	16	1	49	97	26091	25936	2.71e-11	68.9
EOG09360CH3	scaffold2880	61.111	54	14	2	7	54	27184	27026	1.69e-09	63.5
EOG09360CH3	scaffold2880	57.895	57	19	2	148	199	24295	24125	7.53e-07	55.5
EOG09360CH3	scaffold5175	25.630	238	125	7	83	312	1750	1169	4.09e-10	65.5
EOG09360CH3	scaffold5175	33.333	129	79	4	26	148	1771	1388	2.88e-07	56.6
EOG09360CH3	scaffold1183	26.280	293	133	8	13	289	57674	56997	1.20e-09	63.9
EOG09360CH3	scaffold3509	29.885	174	75	6	4	169	4628	5032	1.20e-09	63.9
EOG09360CH3	scaffold1131	41.791	67	37	1	262	326	189480	189680	4.24e-08	59.3
EOG09360CH3	scaffold3370	24.085	328	161	11	7	308	16317	15520	2.51e-07	57.0
EOG09360CH3	scaffold1444	24.422	303	160	10	40	311	61699	60905	5.77e-06	52.8
# TBLASTN 2.6.0+
# Query: EOG09360CH3
# Database: ./tmp/Schil_BUSCO_geno_206160443
# Fields: query acc.ver, subject acc.ver, % identity, alignment length, mismatches, gap opens, q. start, q. end, s. start, s. end, evalue, bit score
# 27 hits found
EOG09360CH3	scaffold4439	32.764	351	177	11	5	326	50702	51664	6.61e-33	133
EOG09360CH3	scaffold2602	30.303	363	173	12	5	326	27070	26099	2.33e-32	131
EOG09360CH3	scaffold523	31.742	356	174	11	5	326	234361	233399	5.84e-32	130
EOG09360CH3	scaffold523	24.390	164	80	3	174	326	234451	234059	3.37e-06	53.5
EOG09360CH3	scaffold20399	29.107	347	187	8	5	326	2648	3586	1.72e-29	123
EOG09360CH3	scaffold4377	29.494	356	198	13	24	326	52777	51710	4.59e-28	119
EOG09360CH3	scaffold43	28.814	354	188	10	5	326	69056	70021	1.17e-27	117
EOG09360CH3	scaffold4663	29.651	344	196	11	29	326	13503	12472	6.41e-27	115
EOG09360CH3	scaffold3207	29.261	352	189	10	5	326	63611	64576	5.26e-26	113
EOG09360CH3	scaffold3207	27.807	187	107	6	152	311	63455	64012	2.22e-06	53.9
EOG09360CH3	scaffold2880	61.818	55	21	0	96	150	25238	25074	9.52e-14	76.6
EOG09360CH3	scaffold2880	58.824	51	15	1	282	326	22148	21996	1.42e-13	65.5
EOG09360CH3	scaffold2880	50.000	34	17	0	248	281	22330	22229	1.42e-13	33.1
EOG09360CH3	scaffold2880	65.385	52	15	1	49	97	26091	25936	1.92e-11	69.7
EOG09360CH3	scaffold2880	65.957	47	10	1	8	48	27181	27041	3.20e-08	59.7
EOG09360CH3	scaffold2880	53.846	52	21	1	151	199	24280	24125	8.91e-07	55.1
EOG09360CH3	scaffold2880	60.465	43	14	1	202	241	23935	23807	5.27e-06	52.8
EOG09360CH3	scaffold5175	33.582	134	85	3	83	212	1750	1349	6.94e-13	73.9
EOG09360CH3	scaffold5175	31.200	125	80	3	30	148	1762	1388	6.46e-07	55.5
EOG09360CH3	scaffold1131	42.029	69	34	1	244	312	189444	189632	1.28e-10	67.0
EOG09360CH3	scaffold1131	43.137	51	29	0	262	312	191012	191164	8.41e-07	55.1
EOG09360CH3	scaffold1183	25.086	291	139	8	13	289	57674	56997	1.46e-10	67.0
EOG09360CH3	scaffold4908	36.441	118	65	2	7	114	18721	19074	1.98e-09	63.5
EOG09360CH3	scaffold3509	33.333	129	64	3	55	164	4640	5017	9.30e-08	58.2
EOG09360CH3	scaffold77664	33.019	106	67	3	111	212	11	328	5.34e-07	54.7
EOG09360CH3	scaffold1444	32.414	145	82	3	17	151	61249	60833	1.85e-06	54.3
EOG09360CH3	scaffold1444	25.155	322	167	10	37	326	61708	60869	5.19e-06	52.8
# TBLASTN 2.6.0+
# Query: EOG09360CH3
# Database: ./tmp/Schil_BUSCO_geno_206160443
# Fields: query acc.ver, subject acc.ver, % identity, alignment length, mismatches, gap opens, q. start, q. end, s. start, s. end, evalue, bit score
# 33 hits found
EOG09360CH3	scaffold2602	31.006	358	183	11	2	326	27079	26099	6.79e-36	142
EOG09360CH3	scaffold2602	33.548	155	93	4	7	152	26548	26087	2.56e-16	84.3
EOG09360CH3	scaffold2602	25.540	278	155	7	72	326	27157	26411	2.13e-15	81.6
EOG09360CH3	scaffold4439	30.226	354	188	9	2	326	50693	51664	5.04e-34	136
EOG09360CH3	scaffold4439	24.460	278	155	6	72	326	50615	51352	7.24e-15	80.1
EOG09360CH3	scaffold523	30.028	353	190	8	2	326	234370	233399	2.65e-33	134
EOG09360CH3	scaffold523	24.460	278	155	6	72	326	234448	233711	8.84e-15	79.7
EOG09360CH3	scaffold20399	29.345	351	187	8	2	326	2639	3586	1.08e-32	132
EOG09360CH3	scaffold20399	24.667	300	168	8	53	326	2486	3289	2.85e-09	62.8
EOG09360CH3	scaffold4663	28.933	356	190	9	2	326	13443	12472	5.96e-30	124
EOG09360CH3	scaffold4663	24.606	317	180	9	40	326	13647	12784	3.72e-12	71.6
EOG09360CH3	scaffold43	28.852	357	190	8	2	326	69047	70021	3.36e-29	122
EOG09360CH3	scaffold43	27.000	300	164	10	53	326	68897	69709	3.12e-10	65.9
EOG09360CH3	scaffold3207	28.412	359	189	10	2	326	63602	64576	1.04e-27	118
EOG09360CH3	scaffold3207	25.475	263	146	7	85	326	63563	64264	9.98e-14	76.6
EOG09360CH3	scaffold4377	28.729	362	185	10	2	326	52687	51710	3.63e-27	116
EOG09360CH3	scaffold4377	34.146	164	91	5	7	154	52159	51671	6.05e-13	74.3
EOG09360CH3	scaffold2880	65.455	55	19	0	96	150	25238	25074	1.55e-14	79.0
EOG09360CH3	scaffold2880	65.385	52	15	1	49	97	26091	25936	2.71e-12	72.0
EOG09360CH3	scaffold2880	64.706	51	12	1	282	326	22148	21996	1.55e-11	69.7
EOG09360CH3	scaffold2880	62.963	54	13	2	7	54	27184	27026	5.43e-10	65.1
EOG09360CH3	scaffold2880	56.140	57	20	2	148	199	24295	24125	2.24e-06	53.9
EOG09360CH3	scaffold5175	31.496	127	83	3	83	205	1750	1370	5.05e-12	71.2
EOG09360CH3	scaffold5175	33.333	129	79	4	26	148	1771	1388	1.24e-08	60.8
EOG09360CH3	scaffold4908	36.134	119	66	2	7	115	18721	19077	1.59e-09	63.5
EOG09360CH3	scaffold4908	25.907	193	117	6	7	191	17953	18477	9.14e-07	55.1
EOG09360CH3	scaffold3509	30.682	176	71	7	4	169	4628	5032	2.20e-09	63.2
EOG09360CH3	scaffold1183	25.688	218	99	7	13	220	57674	57180	2.18e-08	60.1
EOG09360CH3	scaffold1444	25.077	323	160	12	40	326	61699	60869	9.79e-08	58.2
EOG09360CH3	scaffold1444	30.769	156	97	3	7	151	61300	60833	6.03e-06	52.4
EOG09360CH3	scaffold3370	24.194	310	180	12	34	310	16377	15514	3.11e-07	56.6
EOG09360CH3	scaffold3370	25.301	249	141	10	7	210	16317	15571	1.32e-06	54.7
EOG09360CH3	scaffold1131	51.064	47	23	0	262	308	189480	189620	1.44e-06	54.7
# TBLASTN 2.6.0+
# Query: EOG09360CH3
# Database: ./tmp/Schil_BUSCO_geno_206160443
# Fields: query acc.ver, subject acc.ver, % identity, alignment length, mismatches, gap opens, q. start, q. end, s. start, s. end, evalue, bit score
# 29 hits found
EOG09360CH3	scaffold4439	33.333	354	185	12	24	326	50603	51664	5.67e-35	139
EOG09360CH3	scaffold4439	32.609	230	133	4	7	214	50864	51553	1.18e-21	100
EOG09360CH3	scaffold4439	30.818	159	100	3	7	156	51215	51688	2.07e-12	72.4
EOG09360CH3	scaffold2602	31.111	360	170	11	7	326	27064	26099	3.28e-34	137
EOG09360CH3	scaffold523	32.768	354	187	12	24	326	234460	233399	9.37e-33	132
EOG09360CH3	scaffold523	32.174	230	134	4	7	214	234199	233510	4.82e-21	98.6
EOG09360CH3	scaffold20399	28.116	345	189	7	7	326	2654	3586	1.71e-31	129
EOG09360CH3	scaffold4377	29.412	357	199	13	23	326	52780	51710	2.13e-29	123
EOG09360CH3	scaffold4377	30.573	157	99	4	7	154	52159	51692	4.50e-09	62.4
EOG09360CH3	scaffold43	29.345	351	186	10	7	326	69062	70021	9.50e-29	121
EOG09360CH3	scaffold4663	29.429	350	196	11	28	326	13521	12472	2.09e-28	120
EOG09360CH3	scaffold4663	26.291	213	136	5	7	199	13107	12472	1.74e-11	69.7
EOG09360CH3	scaffold4663	27.684	177	114	4	7	170	12921	12394	9.06e-10	64.3
EOG09360CH3	scaffold4663	24.150	294	173	8	53	326	13575	12784	1.86e-09	63.5
EOG09360CH3	scaffold3207	28.367	349	192	10	7	326	63617	64576	2.13e-26	114
EOG09360CH3	scaffold3207	29.944	177	110	5	7	170	64127	64654	4.38e-12	71.6
EOG09360CH3	scaffold3207	25.283	265	148	8	83	326	63557	64264	1.46e-10	67.0
EOG09360CH3	scaffold2880	67.273	55	18	0	96	150	25238	25074	7.15e-16	83.2
EOG09360CH3	scaffold2880	71.154	52	12	1	49	97	26091	25936	1.24e-13	76.3
EOG09360CH3	scaffold2880	62.745	51	13	1	282	326	22148	21996	1.19e-11	70.1
EOG09360CH3	scaffold2880	68.750	48	9	1	7	48	27184	27041	2.00e-09	63.5
EOG09360CH3	scaffold2880	47.368	76	34	3	133	202	24343	24116	2.02e-09	63.5
EOG09360CH3	scaffold2880	60.465	43	14	1	202	241	23935	23807	7.24e-06	52.4
EOG09360CH3	scaffold4908	26.648	364	186	13	39	321	17908	18999	8.88e-13	73.6
EOG09360CH3	scaffold4908	35.714	126	71	2	7	122	18721	19098	2.36e-11	69.3
EOG09360CH3	scaffold1131	56.000	50	22	0	262	311	189480	189629	5.70e-10	65.1
EOG09360CH3	scaffold5175	32.000	125	81	3	83	203	1750	1376	5.76e-10	65.1
EOG09360CH3	scaffold5175	29.600	125	82	3	30	148	1762	1388	2.71e-06	53.5
EOG09360CH3	scaffold3509	28.313	166	72	6	7	164	4637	5017	2.57e-06	53.5
# TBLASTN 2.6.0+
# Query: EOG09360CMF
# Database: ./tmp/Schil_BUSCO_geno_206160443
# Fields: query acc.ver, subject acc.ver, % identity, alignment length, mismatches, gap opens, q. start, q. end, s. start, s. end, evalue, bit score
# 8 hits found
EOG09360CMF	scaffold7916	52.252	111	19	3	122	198	4182	4514	4.71e-23	103
EOG09360CMF	scaffold44379	78.125	32	7	0	147	178	1416	1511	2.00e-15	58.2
EOG09360CMF	scaffold44379	76.667	30	6	1	122	150	1246	1335	2.00e-15	47.0
EOG09360CMF	scaffold1184	63.333	30	11	0	193	222	42842	42753	3.54e-12	47.8
EOG09360CMF	scaffold1184	48.936	47	24	0	147	193	43054	42914	3.54e-12	46.2
EOG09360CMF	scaffold7528	74.194	31	8	0	192	222	19902	19810	1.93e-09	53.9
EOG09360CMF	scaffold7528	73.684	19	5	0	224	242	19735	19679	1.93e-09	30.4
EOG09360CMF	scaffold7528	86.207	29	4	0	166	194	20243	20157	2.51e-08	59.7
# TBLASTN 2.6.0+
# Query: EOG09360CMF
# Database: ./tmp/Schil_BUSCO_geno_206160443
# Fields: query acc.ver, subject acc.ver, % identity, alignment length, mismatches, gap opens, q. start, q. end, s. start, s. end, evalue, bit score
# 8 hits found
EOG09360CMF	scaffold7916	45.045	111	27	3	122	198	4182	4514	1.57e-18	90.1
EOG09360CMF	scaffold44379	67.742	31	10	0	147	177	1416	1508	2.09e-12	50.4
EOG09360CMF	scaffold44379	70.370	27	7	1	122	147	1246	1326	2.09e-12	44.3
EOG09360CMF	scaffold1184	61.765	34	11	1	191	222	42854	42753	1.98e-10	45.4
EOG09360CMF	scaffold1184	43.750	48	27	0	147	194	43054	42911	1.98e-10	42.4
EOG09360CMF	scaffold7528	77.419	31	7	0	192	222	19902	19810	2.15e-09	54.3
EOG09360CMF	scaffold7528	60.000	20	8	0	222	241	19741	19682	2.15e-09	30.0
EOG09360CMF	scaffold7528	78.571	28	6	0	166	193	20243	20160	2.23e-06	53.5
# TBLASTN 2.6.0+
# Query: EOG09360CMF
# Database: ./tmp/Schil_BUSCO_geno_206160443
# Fields: query acc.ver, subject acc.ver, % identity, alignment length, mismatches, gap opens, q. start, q. end, s. start, s. end, evalue, bit score
# 6 hits found
EOG09360CMF	scaffold7916	44.366	142	41	5	95	198	4089	4514	1.14e-21	99.8
EOG09360CMF	scaffold44379	74.194	31	8	0	147	177	1416	1508	1.33e-14	56.2
EOG09360CMF	scaffold44379	87.500	24	3	0	124	147	1255	1326	1.33e-14	45.8
EOG09360CMF	scaffold1184	60.000	30	12	0	193	222	42842	42753	3.93e-11	46.6
EOG09360CMF	scaffold1184	44.681	47	26	0	147	193	43054	42914	3.93e-11	43.9
EOG09360CMF	scaffold7528	79.310	29	6	0	166	194	20243	20157	4.58e-07	55.8
# TBLASTN 2.6.0+
# Query: EOG09360CMF
# Database: ./tmp/Schil_BUSCO_geno_206160443
# Fields: query acc.ver, subject acc.ver, % identity, alignment length, mismatches, gap opens, q. start, q. end, s. start, s. end, evalue, bit score
# 8 hits found
EOG09360CMF	scaffold7916	45.370	108	26	2	124	198	4191	4514	8.75e-18	88.2
EOG09360CMF	scaffold44379	65.625	32	11	0	147	178	1416	1511	6.92e-12	47.8
EOG09360CMF	scaffold44379	79.167	24	5	0	124	147	1255	1326	6.92e-12	45.1
EOG09360CMF	scaffold1184	61.765	34	11	1	191	222	42854	42753	3.81e-11	47.4
EOG09360CMF	scaffold1184	44.681	47	26	0	147	193	43054	42914	3.81e-11	43.1
EOG09360CMF	scaffold7528	61.111	36	14	0	192	227	19902	19795	1.14e-08	52.0
EOG09360CMF	scaffold7528	66.667	21	7	0	224	244	19735	19673	1.14e-08	29.6
EOG09360CMF	scaffold7528	78.571	28	6	0	166	193	20243	20160	3.55e-06	52.8
# TBLASTN 2.6.0+
# Query: EOG09360CMF
# Database: ./tmp/Schil_BUSCO_geno_206160443
# Fields: query acc.ver, subject acc.ver, % identity, alignment length, mismatches, gap opens, q. start, q. end, s. start, s. end, evalue, bit score
# 7 hits found
EOG09360CMF	scaffold7916	51.852	108	19	2	124	198	4191	4514	1.38e-22	102
EOG09360CMF	scaffold44379	72.222	36	10	0	143	178	1404	1511	2.71e-13	58.2
EOG09360CMF	scaffold44379	70.833	24	7	0	124	147	1255	1326	2.71e-13	39.7
EOG09360CMF	scaffold1184	63.333	30	11	0	193	222	42842	42753	1.47e-11	46.6
EOG09360CMF	scaffold1184	45.833	48	26	0	147	194	43054	42911	1.47e-11	45.1
EOG09360CMF	scaffold7528	80.645	31	6	0	192	222	19902	19810	2.10e-08	59.7
EOG09360CMF	scaffold7528	85.714	28	4	0	166	193	20243	20160	7.28e-08	58.2
# TBLASTN 2.6.0+
# Query: EOG09360CMF
# Database: ./tmp/Schil_BUSCO_geno_206160443
# Fields: query acc.ver, subject acc.ver, % identity, alignment length, mismatches, gap opens, q. start, q. end, s. start, s. end, evalue, bit score
# 8 hits found
EOG09360CMF	scaffold7916	38.926	149	41	3	124	239	4191	4586	6.73e-18	88.6
EOG09360CMF	scaffold44379	64.516	31	11	0	147	177	1416	1508	4.30e-11	46.6
EOG09360CMF	scaffold44379	75.000	24	6	0	124	147	1255	1326	4.30e-11	43.9
EOG09360CMF	scaffold1184	63.333	30	11	0	193	222	42842	42753	2.24e-10	47.0
EOG09360CMF	scaffold1184	42.553	47	27	0	147	193	43054	42914	2.24e-10	40.4
EOG09360CMF	scaffold7528	61.111	36	14	0	192	227	19902	19795	5.02e-08	51.6
EOG09360CMF	scaffold7528	57.143	21	9	0	222	242	19741	19679	5.02e-08	28.1
EOG09360CMF	scaffold7528	75.862	29	7	0	166	194	20243	20157	4.40e-06	52.8
# TBLASTN 2.6.0+
# Query: EOG09360CMF
# Database: ./tmp/Schil_BUSCO_geno_206160443
# Fields: query acc.ver, subject acc.ver, % identity, alignment length, mismatches, gap opens, q. start, q. end, s. start, s. end, evalue, bit score
# 9 hits found
EOG09360CMF	scaffold7916	49.138	116	25	3	117	198	4167	4514	8.14e-23	102
EOG09360CMF	scaffold44379	68.571	35	11	0	143	177	1404	1508	9.28e-14	57.4
EOG09360CMF	scaffold44379	70.370	27	7	1	122	147	1246	1326	9.28e-14	41.6
EOG09360CMF	scaffold44379	54.545	55	14	2	79	122	374	538	7.36e-06	51.6
EOG09360CMF	scaffold1184	61.765	34	11	1	191	222	42854	42753	2.05e-11	46.6
EOG09360CMF	scaffold1184	43.750	48	27	0	147	194	43054	42911	2.05e-11	44.3
EOG09360CMF	scaffold7528	80.645	31	6	0	192	222	19902	19810	7.24e-10	60.1
EOG09360CMF	scaffold7528	52.381	21	10	0	222	242	19741	19679	7.24e-10	26.2
EOG09360CMF	scaffold7528	82.143	28	5	0	166	193	20243	20160	3.38e-07	56.2
# TBLASTN 2.6.0+
# Query: EOG09360CMF
# Database: ./tmp/Schil_BUSCO_geno_206160443
# Fields: query acc.ver, subject acc.ver, % identity, alignment length, mismatches, gap opens, q. start, q. end, s. start, s. end, evalue, bit score
# 8 hits found
EOG09360CMF	scaffold7916	47.222	108	24	2	124	198	4191	4514	4.48e-19	92.0
EOG09360CMF	scaffold44379	70.968	31	9	0	147	177	1416	1508	1.50e-12	51.2
EOG09360CMF	scaffold44379	70.370	27	8	0	124	150	1255	1335	1.50e-12	43.9
EOG09360CMF	scaffold1184	61.290	31	12	0	193	223	42842	42750	3.21e-11	47.0
EOG09360CMF	scaffold1184	46.809	47	25	0	147	193	43054	42914	3.21e-11	43.5
EOG09360CMF	scaffold7528	61.111	36	14	0	192	227	19902	19795	3.46e-08	52.0
EOG09360CMF	scaffold7528	56.522	23	10	0	222	244	19741	19673	3.46e-08	28.1
EOG09360CMF	scaffold7528	82.143	28	5	0	166	193	20243	20160	2.17e-06	53.5
# TBLASTN 2.6.0+
# Query: EOG09360CMF
# Database: ./tmp/Schil_BUSCO_geno_206160443
# Fields: query acc.ver, subject acc.ver, % identity, alignment length, mismatches, gap opens, q. start, q. end, s. start, s. end, evalue, bit score
# 8 hits found
EOG09360CMF	scaffold7916	50.926	108	20	2	124	198	4191	4514	6.08e-23	103
EOG09360CMF	scaffold44379	77.419	31	7	0	147	177	1416	1508	7.03e-14	57.0
EOG09360CMF	scaffold44379	75.000	24	6	0	124	147	1255	1326	7.03e-14	42.7
EOG09360CMF	scaffold1184	63.333	30	11	0	193	222	42842	42753	3.66e-11	46.6
EOG09360CMF	scaffold1184	43.750	48	27	0	147	194	43054	42911	3.66e-11	43.5
EOG09360CMF	scaffold7528	80.645	31	6	0	192	222	19902	19810	1.08e-10	60.1
EOG09360CMF	scaffold7528	57.143	21	9	0	222	242	19741	19679	1.08e-10	28.9
EOG09360CMF	scaffold7528	82.143	28	5	0	166	193	20243	20160	3.50e-07	56.2
# TBLASTN 2.6.0+
# Query: EOG09360CMF
# Database: ./tmp/Schil_BUSCO_geno_206160443
# Fields: query acc.ver, subject acc.ver, % identity, alignment length, mismatches, gap opens, q. start, q. end, s. start, s. end, evalue, bit score
# 8 hits found
EOG09360CMF	scaffold7916	47.222	108	24	2	124	198	4191	4514	1.14e-20	96.7
EOG09360CMF	scaffold44379	74.194	31	8	0	147	177	1416	1508	2.80e-13	53.5
EOG09360CMF	scaffold44379	75.000	24	6	0	124	147	1255	1326	2.80e-13	44.3
EOG09360CMF	scaffold1184	52.941	34	14	1	191	222	42854	42753	8.94e-10	43.9
EOG09360CMF	scaffold1184	42.553	47	27	0	147	193	43054	42914	8.94e-10	41.6
EOG09360CMF	scaffold7528	70.968	31	9	0	192	222	19902	19810	1.04e-08	52.4
EOG09360CMF	scaffold7528	56.522	23	10	0	222	244	19741	19673	1.04e-08	29.6
EOG09360CMF	scaffold7528	82.143	28	5	0	166	193	20243	20160	1.74e-07	57.0
# TBLASTN 2.6.0+
# Query: EOG09360CXD
# Database: ./tmp/Schil_BUSCO_geno_206160443
# Fields: query acc.ver, subject acc.ver, % identity, alignment length, mismatches, gap opens, q. start, q. end, s. start, s. end, evalue, bit score
# 4 hits found
EOG09360CXD	scaffold469	82.500	40	7	0	1	40	138020	138139	2.69e-19	69.3
EOG09360CXD	scaffold469	64.516	31	11	0	42	72	138258	138350	2.69e-19	48.5
EOG09360CXD	scaffold469	62.264	53	15	1	85	137	141634	141777	9.45e-12	70.1
EOG09360CXD	scaffold18609	48.544	103	16	3	193	258	5428	5120	3.05e-17	86.3
# TBLASTN 2.6.0+
# Query: EOG09360CXD
# Database: ./tmp/Schil_BUSCO_geno_206160443
# Fields: query acc.ver, subject acc.ver, % identity, alignment length, mismatches, gap opens, q. start, q. end, s. start, s. end, evalue, bit score
# 4 hits found
EOG09360CXD	scaffold469	74.359	39	10	0	41	79	138255	138371	5.08e-21	62.8
EOG09360CXD	scaffold469	72.500	40	11	0	1	40	138020	138139	5.08e-21	60.8
EOG09360CXD	scaffold469	57.692	52	17	1	85	136	141634	141774	1.86e-10	66.2
EOG09360CXD	scaffold18609	46.809	94	17	2	188	248	5443	5162	2.67e-16	83.6
# TBLASTN 2.6.0+
# Query: EOG09360CXD
# Database: ./tmp/Schil_BUSCO_geno_206160443
# Fields: query acc.ver, subject acc.ver, % identity, alignment length, mismatches, gap opens, q. start, q. end, s. start, s. end, evalue, bit score
# 4 hits found
EOG09360CXD	scaffold469	71.053	38	11	0	42	79	138258	138371	3.72e-21	62.4
EOG09360CXD	scaffold469	75.000	40	10	0	1	40	138020	138139	3.72e-21	61.6
EOG09360CXD	scaffold469	82.927	41	7	0	97	137	141655	141777	7.29e-13	73.6
EOG09360CXD	scaffold18609	54.255	94	10	2	188	248	5443	5162	5.81e-13	73.6
# TBLASTN 2.6.0+
# Query: EOG09360CXD
# Database: ./tmp/Schil_BUSCO_geno_206160443
# Fields: query acc.ver, subject acc.ver, % identity, alignment length, mismatches, gap opens, q. start, q. end, s. start, s. end, evalue, bit score
# 4 hits found
EOG09360CXD	scaffold18609	50.000	94	14	2	188	248	5443	5162	3.13e-18	89.4
EOG09360CXD	scaffold469	83.333	36	6	0	101	136	141667	141774	6.39e-11	67.4
EOG09360CXD	scaffold469	55.556	54	21	1	26	79	138219	138371	2.67e-09	62.4
EOG09360CXD	scaffold469	72.500	40	11	0	1	40	138020	138139	4.68e-09	62.0
# TBLASTN 2.6.0+
# Query: EOG09360CXD
# Database: ./tmp/Schil_BUSCO_geno_206160443
# Fields: query acc.ver, subject acc.ver, % identity, alignment length, mismatches, gap opens, q. start, q. end, s. start, s. end, evalue, bit score
# 4 hits found
EOG09360CXD	scaffold18609	50.000	110	20	3	174	248	5491	5162	5.64e-19	91.7
EOG09360CXD	scaffold18609	49.231	65	31	1	129	191	5715	5521	2.33e-06	53.5
EOG09360CXD	scaffold469	73.171	41	11	0	97	137	141655	141777	2.93e-10	65.5
EOG09360CXD	scaffold469	67.500	40	13	0	1	40	138020	138139	8.03e-08	58.2
# TBLASTN 2.6.0+
# Query: EOG09360CXD
# Database: ./tmp/Schil_BUSCO_geno_206160443
# Fields: query acc.ver, subject acc.ver, % identity, alignment length, mismatches, gap opens, q. start, q. end, s. start, s. end, evalue, bit score
# 5 hits found
EOG09360CXD	scaffold18609	53.191	94	11	2	188	248	5443	5162	1.21e-22	90.9
EOG09360CXD	scaffold18609	48.780	41	19	1	148	186	5658	5536	1.21e-22	38.1
EOG09360CXD	scaffold469	86.111	36	5	0	101	136	141667	141774	1.58e-11	69.3
EOG09360CXD	scaffold469	77.500	40	9	0	1	40	138020	138139	2.19e-10	65.9
EOG09360CXD	scaffold469	57.407	54	20	1	26	79	138219	138371	1.98e-09	62.8
# TBLASTN 2.6.0+
# Query: EOG09360CXD
# Database: ./tmp/Schil_BUSCO_geno_206160443
# Fields: query acc.ver, subject acc.ver, % identity, alignment length, mismatches, gap opens, q. start, q. end, s. start, s. end, evalue, bit score
# 5 hits found
EOG09360CXD	scaffold18609	47.273	110	23	3	174	248	5491	5162	6.85e-18	88.2
EOG09360CXD	scaffold18609	50.847	59	27	1	129	185	5715	5539	1.09e-06	54.3
EOG09360CXD	scaffold469	78.049	41	9	0	97	137	141655	141777	1.59e-11	69.3
EOG09360CXD	scaffold469	55.556	54	21	1	26	79	138219	138371	6.78e-09	61.2
EOG09360CXD	scaffold469	73.684	38	10	0	1	38	138020	138133	3.38e-08	59.3
# TBLASTN 2.6.0+
# Query: EOG09360CXD
# Database: ./tmp/Schil_BUSCO_geno_206160443
# Fields: query acc.ver, subject acc.ver, % identity, alignment length, mismatches, gap opens, q. start, q. end, s. start, s. end, evalue, bit score
# 4 hits found
EOG09360CXD	scaffold18609	52.128	94	12	2	188	248	5443	5162	7.52e-18	88.2
EOG09360CXD	scaffold469	86.486	37	5	0	101	137	141667	141777	5.35e-12	70.9
EOG09360CXD	scaffold469	75.000	40	10	0	1	40	138020	138139	1.87e-09	63.2
EOG09360CXD	scaffold469	53.191	47	19	1	26	72	138219	138350	5.13e-06	52.4
# TBLASTN 2.6.0+
# Query: EOG09360CXD
# Database: ./tmp/Schil_BUSCO_geno_206160443
# Fields: query acc.ver, subject acc.ver, % identity, alignment length, mismatches, gap opens, q. start, q. end, s. start, s. end, evalue, bit score
# 4 hits found
EOG09360CXD	scaffold18609	51.064	94	13	2	188	248	5443	5162	1.78e-18	90.1
EOG09360CXD	scaffold469	59.615	52	16	1	85	136	141634	141774	1.64e-10	66.2
EOG09360CXD	scaffold469	55.556	54	21	1	26	79	138219	138371	4.19e-09	62.0
EOG09360CXD	scaffold469	76.316	38	9	0	1	38	138020	138133	1.60e-08	60.1
# TBLASTN 2.6.0+
# Query: EOG09360CXD
# Database: ./tmp/Schil_BUSCO_geno_206160443
# Fields: query acc.ver, subject acc.ver, % identity, alignment length, mismatches, gap opens, q. start, q. end, s. start, s. end, evalue, bit score
# 4 hits found
EOG09360CXD	scaffold469	72.500	40	11	0	1	40	138020	138139	4.29e-20	61.2
EOG09360CXD	scaffold469	71.053	38	11	0	42	79	138258	138371	4.29e-20	59.3
EOG09360CXD	scaffold469	59.615	52	16	1	85	136	141634	141774	1.51e-11	69.3
EOG09360CXD	scaffold18609	49.091	110	21	3	174	248	5491	5162	1.73e-19	92.8
# TBLASTN 2.6.0+
# Query: EOG09360CYM
# Database: ./tmp/Schil_BUSCO_geno_206160443
# Fields: query acc.ver, subject acc.ver, % identity, alignment length, mismatches, gap opens, q. start, q. end, s. start, s. end, evalue, bit score
# 10 hits found
EOG09360CYM	scaffold1448	31.878	229	154	2	13	241	52171	51491	7.96e-24	108
EOG09360CYM	scaffold5911	85.714	56	8	0	342	397	25879	26046	3.79e-22	103
EOG09360CYM	scaffold5911	66.000	50	17	0	166	215	19568	19717	7.27e-21	76.3
EOG09360CYM	scaffold5911	76.923	26	6	0	214	239	19785	19862	7.27e-21	47.8
EOG09360CYM	scaffold5911	80.702	57	11	0	50	106	18162	18332	9.83e-21	99.0
EOG09360CYM	scaffold5911	67.188	64	21	0	103	166	18484	18675	2.30e-20	98.2
EOG09360CYM	scaffold5911	52.778	72	33	1	7	78	17738	17950	4.87e-12	72.4
EOG09360CYM	scaffold5911	70.000	40	9	1	307	343	25605	25724	4.24e-08	60.1
EOG09360CYM	scaffold4520	25.269	186	118	7	60	227	60665	61213	3.28e-09	63.5
EOG09360CYM	scaffold27583	26.230	183	120	5	60	227	130	678	3.14e-08	60.1
# TBLASTN 2.6.0+
# Query: EOG09360CYM
# Database: ./tmp/Schil_BUSCO_geno_206160443
# Fields: query acc.ver, subject acc.ver, % identity, alignment length, mismatches, gap opens, q. start, q. end, s. start, s. end, evalue, bit score
# 10 hits found
EOG09360CYM	scaffold1448	31.004	229	156	2	13	241	52171	51491	1.60e-23	107
EOG09360CYM	scaffold5911	73.438	64	17	0	103	166	18484	18675	1.08e-22	105
EOG09360CYM	scaffold5911	72.000	50	14	0	166	215	19568	19717	3.15e-22	80.9
EOG09360CYM	scaffold5911	73.077	26	7	0	214	239	19785	19862	3.15e-22	47.4
EOG09360CYM	scaffold5911	78.571	56	12	0	342	397	25879	26046	8.05e-20	96.3
EOG09360CYM	scaffold5911	77.193	57	13	0	50	106	18162	18332	8.58e-20	96.3
EOG09360CYM	scaffold5911	51.389	72	34	1	7	78	17738	17950	5.09e-12	72.4
EOG09360CYM	scaffold5911	67.500	40	10	1	307	343	25605	25724	2.00e-07	57.8
EOG09360CYM	scaffold4520	25.806	186	117	7	60	227	60665	61213	5.85e-09	62.8
EOG09360CYM	scaffold27583	26.230	183	120	6	60	227	130	678	7.48e-08	58.9
# TBLASTN 2.6.0+
# Query: EOG09360CYM
# Database: ./tmp/Schil_BUSCO_geno_206160443
# Fields: query acc.ver, subject acc.ver, % identity, alignment length, mismatches, gap opens, q. start, q. end, s. start, s. end, evalue, bit score
# 10 hits found
EOG09360CYM	scaffold5911	70.312	64	19	0	103	166	18484	18675	2.19e-21	101
EOG09360CYM	scaffold5911	64.000	50	18	0	166	215	19568	19717	1.09e-19	73.6
EOG09360CYM	scaffold5911	73.077	26	7	0	214	239	19785	19862	1.09e-19	46.2
EOG09360CYM	scaffold5911	80.357	56	11	0	342	397	25879	26046	1.65e-19	95.5
EOG09360CYM	scaffold5911	77.193	57	13	0	50	106	18162	18332	3.02e-19	94.7
EOG09360CYM	scaffold5911	50.000	72	35	1	7	78	17738	17950	1.93e-10	67.4
EOG09360CYM	scaffold5911	68.293	41	10	1	306	343	25602	25724	1.75e-08	61.2
EOG09360CYM	scaffold1448	28.017	232	165	2	10	241	52180	51491	6.87e-19	93.6
EOG09360CYM	scaffold27583	24.590	183	123	6	60	227	130	678	3.07e-07	57.0
EOG09360CYM	scaffold4520	22.581	186	123	7	60	227	60665	61213	8.02e-07	55.8
# TBLASTN 2.6.0+
# Query: EOG09360CYM
# Database: ./tmp/Schil_BUSCO_geno_206160443
# Fields: query acc.ver, subject acc.ver, % identity, alignment length, mismatches, gap opens, q. start, q. end, s. start, s. end, evalue, bit score
# 10 hits found
EOG09360CYM	scaffold1448	32.314	229	153	2	13	241	52171	51491	1.38e-23	107
EOG09360CYM	scaffold5911	73.438	64	17	0	103	166	18484	18675	2.14e-22	104
EOG09360CYM	scaffold5911	68.000	50	16	0	166	215	19568	19717	3.36e-21	77.0
EOG09360CYM	scaffold5911	76.923	26	6	0	214	239	19785	19862	3.36e-21	48.1
EOG09360CYM	scaffold5911	78.947	57	12	0	50	106	18162	18332	4.96e-20	97.1
EOG09360CYM	scaffold5911	76.364	55	13	0	343	397	25882	26046	1.39e-18	92.8
EOG09360CYM	scaffold5911	55.556	72	31	1	7	78	17738	17950	1.28e-13	77.4
EOG09360CYM	scaffold5911	66.667	42	11	1	305	343	25599	25724	7.24e-09	62.4
EOG09360CYM	scaffold4520	25.000	184	121	6	60	227	60665	61213	9.46e-07	55.8
EOG09360CYM	scaffold27583	26.776	183	119	6	60	227	130	678	1.77e-06	54.7
# TBLASTN 2.6.0+
# Query: EOG09360CYM
# Database: ./tmp/Schil_BUSCO_geno_206160443
# Fields: query acc.ver, subject acc.ver, % identity, alignment length, mismatches, gap opens, q. start, q. end, s. start, s. end, evalue, bit score
# 9 hits found
EOG09360CYM	scaffold1448	28.021	389	240	9	10	382	52180	51086	2.57e-23	107
EOG09360CYM	scaffold5911	77.193	57	13	0	50	106	18162	18332	3.43e-19	94.4
EOG09360CYM	scaffold5911	60.938	64	25	0	103	166	18484	18675	4.85e-19	94.0
EOG09360CYM	scaffold5911	71.429	56	16	0	342	397	25879	26046	3.30e-17	88.6
EOG09360CYM	scaffold5911	72.222	54	12	1	293	343	25563	25724	2.95e-15	82.4
EOG09360CYM	scaffold5911	70.000	50	15	0	166	215	19568	19717	5.00e-14	78.6
EOG09360CYM	scaffold5911	76.744	43	10	0	7	49	17738	17866	1.11e-11	71.2
EOG09360CYM	scaffold27583	24.457	184	124	6	59	227	127	678	8.76e-08	58.5
EOG09360CYM	scaffold4520	25.789	190	112	9	60	227	60665	61213	8.79e-08	58.9
# TBLASTN 2.6.0+
# Query: EOG09360CYM
# Database: ./tmp/Schil_BUSCO_geno_206160443
# Fields: query acc.ver, subject acc.ver, % identity, alignment length, mismatches, gap opens, q. start, q. end, s. start, s. end, evalue, bit score
# 10 hits found
EOG09360CYM	scaffold5911	75.000	64	16	0	103	166	18484	18675	3.73e-23	106
EOG09360CYM	scaffold5911	80.702	57	11	0	50	106	18162	18332	1.35e-20	98.6
EOG09360CYM	scaffold5911	80.000	55	11	0	343	397	25882	26046	1.38e-19	95.5
EOG09360CYM	scaffold5911	64.000	50	18	0	166	215	19568	19717	2.09e-19	70.9
EOG09360CYM	scaffold5911	76.923	26	6	0	214	239	19785	19862	2.09e-19	48.1
EOG09360CYM	scaffold5911	58.333	72	29	1	7	78	17738	17950	2.12e-14	79.7
EOG09360CYM	scaffold5911	66.667	42	11	1	305	343	25599	25724	9.42e-09	62.0
EOG09360CYM	scaffold1448	31.004	229	156	2	13	241	52171	51491	4.25e-22	103
EOG09360CYM	scaffold4520	25.000	184	121	6	60	227	60665	61213	1.13e-07	58.5
EOG09360CYM	scaffold27583	25.683	183	121	6	60	227	130	678	5.92e-07	56.2
# TBLASTN 2.6.0+
# Query: EOG09360CYM
# Database: ./tmp/Schil_BUSCO_geno_206160443
# Fields: query acc.ver, subject acc.ver, % identity, alignment length, mismatches, gap opens, q. start, q. end, s. start, s. end, evalue, bit score
# 10 hits found
EOG09360CYM	scaffold1448	32.751	229	152	2	13	241	52171	51491	4.42e-25	112
EOG09360CYM	scaffold5911	70.000	50	15	0	166	215	19568	19717	1.17e-21	78.6
EOG09360CYM	scaffold5911	76.923	26	6	0	214	239	19785	19862	1.17e-21	48.1
EOG09360CYM	scaffold5911	62.500	64	24	0	103	166	18484	18675	3.77e-20	97.4
EOG09360CYM	scaffold5911	77.193	57	13	0	50	106	18162	18332	2.99e-19	94.7
EOG09360CYM	scaffold5911	73.214	56	15	0	342	397	25879	26046	2.91e-17	88.6
EOG09360CYM	scaffold5911	76.744	43	10	0	7	49	17738	17866	1.06e-11	71.2
EOG09360CYM	scaffold5911	75.000	40	7	1	307	343	25605	25724	3.59e-09	63.5
EOG09360CYM	scaffold27583	26.630	184	120	5	59	227	127	678	5.64e-09	62.4
EOG09360CYM	scaffold4520	24.731	186	119	7	60	227	60665	61213	1.62e-08	61.2
# TBLASTN 2.6.0+
# Query: EOG09360CYM
# Database: ./tmp/Schil_BUSCO_geno_206160443
# Fields: query acc.ver, subject acc.ver, % identity, alignment length, mismatches, gap opens, q. start, q. end, s. start, s. end, evalue, bit score
# 10 hits found
EOG09360CYM	scaffold1448	31.878	229	154	2	13	241	52171	51491	1.26e-23	107
EOG09360CYM	scaffold5911	75.000	64	16	0	103	166	18484	18675	4.74e-23	106
EOG09360CYM	scaffold5911	66.000	50	17	0	166	215	19568	19717	1.60e-20	74.7
EOG09360CYM	scaffold5911	76.923	26	6	0	214	239	19785	19862	1.60e-20	48.1
EOG09360CYM	scaffold5911	81.818	55	10	0	343	397	25882	26046	3.06e-20	97.8
EOG09360CYM	scaffold5911	78.947	57	12	0	50	106	18162	18332	1.17e-19	95.9
EOG09360CYM	scaffold5911	55.556	72	31	1	7	78	17738	17950	4.54e-13	75.5
EOG09360CYM	scaffold5911	70.000	40	9	1	307	343	25605	25724	1.28e-08	61.6
EOG09360CYM	scaffold4520	23.913	184	123	6	60	227	60665	61213	2.25e-07	57.8
EOG09360CYM	scaffold27583	25.137	183	122	6	60	227	130	678	1.37e-06	55.1
# TBLASTN 2.6.0+
# Query: EOG09360CYM
# Database: ./tmp/Schil_BUSCO_geno_206160443
# Fields: query acc.ver, subject acc.ver, % identity, alignment length, mismatches, gap opens, q. start, q. end, s. start, s. end, evalue, bit score
# 9 hits found
EOG09360CYM	scaffold1448	31.897	232	156	2	10	241	52180	51491	3.70e-24	109
EOG09360CYM	scaffold5911	62.500	64	24	0	103	166	18484	18675	4.25e-20	97.1
EOG09360CYM	scaffold5911	78.947	57	12	0	50	106	18162	18332	4.87e-20	97.1
EOG09360CYM	scaffold5911	75.000	56	14	0	342	397	25879	26046	6.18e-18	90.5
EOG09360CYM	scaffold5911	68.000	50	16	0	166	215	19568	19717	1.23e-13	77.4
EOG09360CYM	scaffold5911	76.744	43	10	0	7	49	17738	17866	3.86e-11	69.7
EOG09360CYM	scaffold5911	75.000	40	7	1	307	343	25605	25724	3.18e-09	63.5
EOG09360CYM	scaffold27583	25.543	184	122	6	59	227	127	678	2.47e-08	60.5
EOG09360CYM	scaffold4520	24.194	186	120	7	60	227	60665	61213	4.40e-07	57.0
# TBLASTN 2.6.0+
# Query: EOG09360CYM
# Database: ./tmp/Schil_BUSCO_geno_206160443
# Fields: query acc.ver, subject acc.ver, % identity, alignment length, mismatches, gap opens, q. start, q. end, s. start, s. end, evalue, bit score
# 10 hits found
EOG09360CYM	scaffold1448	31.441	229	155	2	13	241	52171	51491	6.27e-23	105
EOG09360CYM	scaffold5911	62.000	50	19	0	166	215	19568	19717	7.54e-22	75.9
EOG09360CYM	scaffold5911	80.769	26	5	0	214	239	19785	19862	7.54e-22	51.2
EOG09360CYM	scaffold5911	80.702	57	11	0	50	106	18162	18332	1.29e-20	99.0
EOG09360CYM	scaffold5911	68.750	64	20	0	103	166	18484	18675	4.32e-20	97.1
EOG09360CYM	scaffold5911	80.357	56	11	0	342	397	25879	26046	4.49e-20	97.1
EOG09360CYM	scaffold5911	76.744	43	10	0	7	49	17738	17866	3.02e-11	70.1
EOG09360CYM	scaffold5911	71.429	42	9	1	305	343	25599	25724	1.15e-09	65.1
EOG09360CYM	scaffold4520	23.207	237	156	9	15	232	60539	61228	1.12e-07	58.5
EOG09360CYM	scaffold27583	24.044	183	124	5	60	227	130	678	3.55e-06	53.5
# TBLASTN 2.6.0+
# Query: EOG09360D08
# Database: ./tmp/Schil_BUSCO_geno_206160443
# Fields: query acc.ver, subject acc.ver, % identity, alignment length, mismatches, gap opens, q. start, q. end, s. start, s. end, evalue, bit score
# 1044 hits found
EOG09360D08	scaffold1032	45.819	299	142	7	6	289	54055	53174	3.27e-69	238
EOG09360D08	scaffold248	54.651	86	39	0	88	173	55160	55417	1.58e-66	106
EOG09360D08	scaffold248	55.714	70	24	1	32	94	54880	55089	1.58e-66	83.6
EOG09360D08	scaffold248	66.667	42	14	0	175	216	55504	55629	1.58e-66	64.7
EOG09360D08	scaffold248	40.789	76	41	2	215	287	55716	55940	1.58e-66	63.2
EOG09360D08	scaffold248	43.523	193	57	3	32	173	71219	70644	1.96e-56	150
EOG09360D08	scaffold248	64.865	37	13	0	175	211	70570	70460	1.96e-56	53.5
EOG09360D08	scaffold248	33.333	63	39	1	218	277	70340	70152	1.96e-56	46.6
EOG09360D08	scaffold248	62.500	24	9	0	8	31	71382	71311	1.96e-56	33.5
EOG09360D08	scaffold248	41.532	248	69	3	2	173	114956	114213	3.84e-49	180
EOG09360D08	scaffold248	43.379	219	111	5	12	220	88817	88170	1.37e-45	169
EOG09360D08	scaffold248	53.933	89	38	1	97	182	138453	138187	2.72e-42	98.2
EOG09360D08	scaffold248	38.514	148	59	3	175	290	138134	137691	2.72e-42	97.1
EOG09360D08	scaffold248	62.500	72	27	0	102	173	154752	154537	1.21e-41	98.2
EOG09360D08	scaffold248	51.724	58	26	1	175	230	154454	154281	1.21e-41	58.9
EOG09360D08	scaffold248	37.500	72	42	1	222	290	154206	153991	1.21e-41	57.0
EOG09360D08	scaffold248	47.097	155	49	1	95	216	59818	59354	7.14e-36	141
EOG09360D08	scaffold248	45.550	191	62	4	69	217	132883	132311	1.92e-35	140
EOG09360D08	scaffold248	49.367	79	39	1	95	173	83119	82886	2.23e-31	82.8
EOG09360D08	scaffold248	31.690	142	52	2	172	268	82808	82383	2.23e-31	75.9
EOG09360D08	scaffold248	54.082	98	37	2	102	194	108350	108066	3.47e-23	104
EOG09360D08	scaffold248	28.916	249	96	8	97	286	114292	113612	2.91e-20	95.9
EOG09360D08	scaffold248	53.425	73	27	1	31	96	133104	132886	4.05e-19	79.0
EOG09360D08	scaffold248	59.259	27	11	0	5	31	133261	133181	4.05e-19	38.5
EOG09360D08	scaffold248	56.338	71	24	1	31	94	155089	154877	7.61e-19	80.1
EOG09360D08	scaffold248	54.839	31	14	0	1	31	155253	155161	7.61e-19	36.6
EOG09360D08	scaffold248	37.419	155	38	2	2	97	60431	59967	2.06e-18	90.5
EOG09360D08	scaffold248	35.762	151	39	2	2	94	109025	108573	9.97e-18	88.6
EOG09360D08	scaffold248	34.211	152	64	4	170	287	57631	58080	8.40e-17	85.5
EOG09360D08	scaffold248	33.974	156	60	4	175	288	108048	107584	2.04e-16	84.3
EOG09360D08	scaffold248	56.716	67	22	1	31	90	138784	138584	1.42e-15	74.3
EOG09360D08	scaffold248	56.000	25	11	0	7	31	138936	138862	1.42e-15	31.2
EOG09360D08	scaffold248	57.143	70	23	1	32	94	83460	83251	3.66e-14	77.8
EOG09360D08	scaffold248	36.111	72	43	1	221	289	132189	131974	5.05e-07	55.8
EOG09360D08	scaffold248	38.889	72	40	2	222	290	59125	58913	6.50e-06	52.4
EOG09360D08	scaffold13630	43.390	295	148	7	8	286	6253	5378	3.44e-66	229
EOG09360D08	scaffold28371	44.286	280	139	6	8	272	204	1037	9.56e-65	222
EOG09360D08	scaffold2497	43.599	289	145	7	8	281	25923	25066	2.04e-64	224
EOG09360D08	scaffold3526	43.793	290	75	4	8	209	24734	23865	4.84e-64	215
EOG09360D08	scaffold3526	35.644	101	55	4	222	319	23746	23465	4.84e-64	52.8
EOG09360D08	scaffold3526	43.216	199	59	2	29	173	33890	33294	7.18e-57	145
EOG09360D08	scaffold3526	39.429	175	69	6	175	319	33202	32699	7.18e-57	98.2
EOG09360D08	scaffold3526	60.494	81	32	0	93	173	2153	1911	3.98e-46	104
EOG09360D08	scaffold3526	59.722	72	22	1	30	94	2461	2246	3.98e-46	85.5
EOG09360D08	scaffold3526	54.839	31	14	0	1	31	2609	2517	3.98e-46	38.5
EOG09360D08	scaffold3526	61.728	81	31	0	93	173	28711	28469	9.43e-45	108
EOG09360D08	scaffold3526	35.393	178	75	7	175	319	28364	27852	9.43e-45	95.5
EOG09360D08	scaffold3526	46.196	184	60	3	72	220	7980	7441	1.88e-40	155
EOG09360D08	scaffold3526	56.000	75	26	1	29	96	29318	29094	5.39e-19	77.8
EOG09360D08	scaffold3526	53.333	30	14	0	2	31	29484	29395	5.39e-19	39.3
EOG09360D08	scaffold3526	54.795	73	26	1	31	96	8230	8012	3.11e-16	84.0
EOG09360D08	scaffold3526	62.222	45	17	0	175	219	1550	1416	2.46e-10	66.2
EOG09360D08	scaffold3526	40.000	70	39	1	221	287	7225	7016	2.18e-08	60.1
EOG09360D08	scaffold3526	35.616	73	43	2	221	290	933	718	3.98e-06	53.1
EOG09360D08	scaffold21872	44.186	129	34	2	4	94	1700	1314	6.13e-64	102
EOG09360D08	scaffold21872	55.696	79	35	0	95	173	1209	973	6.13e-64	95.1
EOG09360D08	scaffold21872	77.778	36	8	0	175	210	895	788	6.13e-64	63.2
EOG09360D08	scaffold21872	36.923	65	38	1	216	277	692	498	6.13e-64	48.9
EOG09360D08	scaffold265	40.741	324	156	8	1	290	209423	208458	9.35e-64	222
EOG09360D08	scaffold3553	43.929	280	140	7	8	272	63143	62310	2.38e-63	221
EOG09360D08	scaffold3553	45.455	99	46	2	8	98	67039	66743	3.05e-16	84.0
EOG09360D08	scaffold18426	43.214	280	142	7	8	272	3294	2461	3.31e-63	220
EOG09360D08	scaffold4270	44.643	280	138	7	8	272	30008	30841	4.33e-63	220
EOG09360D08	scaffold3589	43.750	128	35	2	4	94	2585	2202	5.15e-63	95.1
EOG09360D08	scaffold3589	56.962	79	34	0	95	173	2109	1873	5.15e-63	94.0
EOG09360D08	scaffold3589	65.217	46	14	1	175	218	1778	1641	5.15e-63	60.8
EOG09360D08	scaffold3589	37.681	69	39	1	222	286	1518	1312	5.15e-63	56.6
EOG09360D08	scaffold1983	46.328	177	62	2	30	173	47592	47062	5.97e-63	152
EOG09360D08	scaffold1983	38.889	144	56	3	165	276	47000	46569	5.97e-63	91.7
EOG09360D08	scaffold1983	66.667	27	9	0	5	31	47738	47658	5.97e-63	40.8
EOG09360D08	scaffold3488	41.637	281	147	5	3	268	29311	28475	6.10e-62	217
EOG09360D08	scaffold189	41.195	318	75	4	5	210	29314	30267	8.66e-62	216
EOG09360D08	scaffold189	58.228	79	33	0	95	173	21408	21644	7.24e-61	94.4
EOG09360D08	scaffold189	56.944	72	24	1	30	94	21091	21306	7.24e-61	84.3
EOG09360D08	scaffold189	80.556	36	7	0	175	210	21731	21838	7.24e-61	65.1
EOG09360D08	scaffold189	36.986	73	42	2	218	287	21951	22166	7.24e-61	48.1
EOG09360D08	scaffold189	41.379	29	17	0	5	33	20895	20981	7.24e-61	27.3
EOG09360D08	scaffold189	60.759	79	31	0	95	173	47254	47490	1.30e-58	102
EOG09360D08	scaffold189	57.143	70	23	1	32	94	46940	47149	1.30e-58	80.5
EOG09360D08	scaffold189	72.222	36	10	0	175	210	47577	47684	1.30e-58	58.9
EOG09360D08	scaffold189	37.838	74	42	2	215	285	47792	48010	1.30e-58	50.1
EOG09360D08	scaffold189	58.025	81	34	0	93	173	42042	42284	1.64e-57	100
EOG09360D08	scaffold189	38.411	151	54	4	175	287	42368	42817	1.64e-57	90.5
EOG09360D08	scaffold189	55.714	70	24	1	32	94	41738	41947	1.64e-57	76.6
EOG09360D08	scaffold189	57.317	82	35	0	92	173	59503	59748	5.20e-54	104
EOG09360D08	scaffold189	50.685	73	29	1	29	94	59190	59408	5.20e-54	76.3
EOG09360D08	scaffold189	75.000	36	9	0	175	210	59843	59950	5.20e-54	62.0
EOG09360D08	scaffold189	55.556	27	12	0	5	31	59006	59086	5.20e-54	33.1
EOG09360D08	scaffold189	48.993	149	43	1	95	210	52304	51858	4.78e-37	145
EOG09360D08	scaffold189	59.494	79	32	0	95	173	5615	5851	1.86e-31	99.8
EOG09360D08	scaffold189	75.000	36	9	0	175	210	5944	6051	1.86e-31	59.3
EOG09360D08	scaffold189	42.537	134	73	1	53	186	36738	37127	7.24e-22	100
EOG09360D08	scaffold189	38.411	151	54	3	175	287	37175	37624	1.34e-19	94.0
EOG09360D08	scaffold189	57.143	70	23	1	32	94	52692	52483	1.36e-16	85.1
EOG09360D08	scaffold189	58.571	70	22	1	32	94	5269	5478	2.28e-15	81.3
EOG09360D08	scaffold189	57.143	70	23	1	32	94	36542	36751	7.39e-15	79.7
EOG09360D08	scaffold189	63.158	38	14	0	121	158	10411	10524	1.28e-11	54.3
EOG09360D08	scaffold189	54.839	31	14	0	95	125	10326	10418	1.28e-11	37.7
EOG09360D08	scaffold189	39.706	68	37	2	222	286	60185	60385	9.68e-06	52.0
EOG09360D08	scaffold4921	42.414	290	146	7	11	285	37458	38309	1.48e-61	216
EOG09360D08	scaffold3162	45.683	278	75	4	31	232	2232	1399	2.71e-61	215
EOG09360D08	scaffold3162	43.915	189	67	3	24	173	22810	22244	3.67e-60	150
EOG09360D08	scaffold3162	54.902	51	19	1	175	221	22157	22005	3.67e-60	59.7
EOG09360D08	scaffold3162	35.714	70	42	1	221	287	21918	21709	3.67e-60	52.8
EOG09360D08	scaffold3162	48.276	29	15	0	3	31	22934	22848	3.67e-60	33.1
EOG09360D08	scaffold3162	42.683	246	75	3	31	210	47967	48704	4.07e-55	197
EOG09360D08	scaffold3162	43.333	180	65	2	31	173	40342	40881	1.08e-47	151
EOG09360D08	scaffold3162	70.968	31	9	0	175	205	40971	41063	1.08e-47	49.7
EOG09360D08	scaffold3162	48.276	29	15	0	3	31	40187	40273	1.08e-47	33.1
EOG09360D08	scaffold3162	43.689	103	52	1	71	173	26469	26179	4.75e-38	90.5
EOG09360D08	scaffold3162	54.902	51	19	1	175	221	26104	25952	4.75e-38	60.1
EOG09360D08	scaffold3162	35.714	70	42	1	221	287	25863	25654	4.75e-38	50.8
EOG09360D08	scaffold3162	51.899	79	38	0	95	173	15783	16019	2.36e-37	92.8
EOG09360D08	scaffold3162	40.625	128	40	2	3	94	15310	15693	2.36e-37	85.9
EOG09360D08	scaffold3162	51.515	66	27	2	163	224	16300	16494	1.26e-18	64.3
EOG09360D08	scaffold3162	37.500	64	37	1	225	285	16581	16772	1.26e-18	51.2
EOG09360D08	scaffold3162	56.338	71	24	1	31	94	26720	26508	3.63e-18	80.1
EOG09360D08	scaffold3162	51.724	29	14	0	3	31	26874	26788	3.63e-18	34.3
EOG09360D08	scaffold3162	34.783	69	42	1	221	286	48836	49042	2.33e-06	53.9
EOG09360D08	scaffold466	43.310	284	143	7	8	276	164219	163377	3.53e-61	214
EOG09360D08	scaffold9934	42.069	290	151	6	6	280	8566	7703	4.92e-61	214
EOG09360D08	scaffold2570	42.763	304	151	10	4	286	15991	16896	5.45e-61	214
EOG09360D08	scaffold27420	56.627	83	35	1	91	173	717	472	1.19e-60	101
EOG09360D08	scaffold27420	39.683	126	43	3	175	267	380	3	1.19e-60	82.4
EOG09360D08	scaffold27420	58.571	70	21	2	32	94	1007	801	1.19e-60	79.0
EOG09360D08	scaffold27420	57.143	28	12	0	4	31	1170	1087	1.19e-60	35.0
EOG09360D08	scaffold4268	38.390	323	84	4	2	209	51162	52130	1.45e-60	201
EOG09360D08	scaffold4268	35.616	73	44	1	221	290	52238	52456	1.45e-60	55.5
EOG09360D08	scaffold4268	45.270	148	51	1	92	209	96412	96855	7.69e-49	127
EOG09360D08	scaffold4268	52.055	73	28	1	29	94	96108	96326	7.69e-49	78.2
EOG09360D08	scaffold4268	51.852	27	13	0	5	31	95920	96000	7.69e-49	32.7
EOG09360D08	scaffold4268	43.919	148	53	1	92	209	70585	70142	9.32e-49	125
EOG09360D08	scaffold4268	42.623	122	37	2	5	93	71034	70669	9.32e-49	90.9
EOG09360D08	scaffold4268	38.153	249	89	4	102	285	60289	61035	1.30e-47	175
EOG09360D08	scaffold4268	41.221	131	41	2	2	96	59771	60163	2.63e-17	87.0
EOG09360D08	scaffold4268	38.028	71	41	1	222	289	70010	69798	6.04e-10	64.7
EOG09360D08	scaffold4268	36.620	71	42	1	222	289	97005	97217	1.76e-07	57.4
EOG09360D08	scaffold4268	65.714	35	12	0	175	209	66917	67021	3.40e-06	53.1
EOG09360D08	scaffold1897	43.173	271	137	5	11	265	33018	33827	3.74e-60	212
EOG09360D08	scaffold45	51.471	136	38	1	102	209	66454	66047	5.78e-60	136
EOG09360D08	scaffold45	51.389	72	28	1	30	94	66776	66561	5.78e-60	77.0
EOG09360D08	scaffold45	40.000	80	43	2	217	293	65927	65694	5.78e-60	61.6
EOG09360D08	scaffold45	34.155	284	155	7	21	272	337455	336604	4.07e-39	151
EOG09360D08	scaffold45	36.111	180	99	8	102	272	221527	221009	1.06e-18	91.3
EOG09360D08	scaffold10843	42.143	280	143	7	8	271	2412	1582	1.01e-59	210
EOG09360D08	scaffold1526	43.772	281	140	6	6	272	45601	44771	1.82e-59	209
EOG09360D08	scaffold16035	44.074	270	133	8	11	265	5770	4970	3.20e-59	209
EOG09360D08	scaffold541	39.643	280	152	5	8	272	45025	44192	9.77e-58	204
EOG09360D08	scaffold8884	39.597	298	154	8	8	285	7003	7878	1.41e-56	201
EOG09360D08	scaffold1889	40.484	289	148	7	8	276	47094	46240	1.83e-56	201
EOG09360D08	scaffold18087	45.679	243	68	3	31	209	2020	1292	1.94e-56	201
EOG09360D08	scaffold18087	48.980	147	45	1	93	209	5639	5199	1.05e-55	144
EOG09360D08	scaffold18087	45.378	119	31	2	10	94	6072	5716	1.05e-55	96.3
EOG09360D08	scaffold18087	41.429	70	38	1	221	287	5074	4865	1.08e-07	57.8
EOG09360D08	scaffold2231	42.222	270	140	6	11	265	6116	6922	4.28e-56	200
EOG09360D08	scaffold10168	41.754	285	141	8	8	272	10679	9840	6.85e-56	199
EOG09360D08	scaffold2200	38.947	285	157	5	8	276	75269	74418	1.43e-55	198
EOG09360D08	scaffold987	61.446	83	32	0	91	173	27292	27540	1.71e-55	110
EOG09360D08	scaffold987	59.722	72	22	1	30	94	26979	27194	1.71e-55	86.7
EOG09360D08	scaffold987	77.778	36	8	0	175	210	27626	27733	1.71e-55	63.9
EOG09360D08	scaffold987	45.985	137	55	2	93	210	14855	14445	1.76e-39	108
EOG09360D08	scaffold987	54.930	71	25	1	31	94	15159	14947	1.76e-39	77.0
EOG09360D08	scaffold987	48.630	146	45	1	95	210	34872	35309	1.81e-34	137
EOG09360D08	scaffold987	52.632	76	29	1	26	94	34441	34668	1.13e-17	77.8
EOG09360D08	scaffold987	51.724	29	14	0	3	31	34296	34382	1.13e-17	34.7
EOG09360D08	scaffold987	41.333	75	39	3	217	287	27985	28206	3.35e-07	56.2
EOG09360D08	scaffold987	37.143	70	41	1	221	287	36286	36495	1.35e-06	54.7
EOG09360D08	scaffold2934	47.881	236	64	4	32	209	13683	14387	6.58e-55	196
EOG09360D08	scaffold2934	52.778	108	48	3	68	173	27019	27339	4.89e-25	110
EOG09360D08	scaffold2934	50.704	71	28	1	31	94	26589	26801	4.36e-16	72.0
EOG09360D08	scaffold2934	51.724	29	14	0	3	31	26398	26484	4.36e-16	35.4
EOG09360D08	scaffold2934	68.571	35	11	0	175	209	27760	27864	6.49e-07	55.5
EOG09360D08	scaffold3353	41.581	291	152	8	8	286	15636	14782	1.36e-54	196
EOG09360D08	scaffold4657	41.259	286	151	6	16	285	40165	39311	2.10e-54	195
EOG09360D08	scaffold4657	44.898	98	50	2	113	208	50115	49828	1.05e-12	73.2
EOG09360D08	scaffold4657	42.169	83	41	1	21	96	32985	32737	1.18e-07	57.8
EOG09360D08	scaffold4	43.750	240	123	3	11	238	84393	83674	2.32e-54	195
EOG09360D08	scaffold4	66.667	75	24	1	99	173	318571	318350	7.52e-34	110
EOG09360D08	scaffold4	68.571	35	11	0	175	209	318258	318154	7.52e-34	56.2
EOG09360D08	scaffold4	51.429	70	27	1	32	94	318908	318699	1.10e-11	70.1
EOG09360D08	scaffold3018	48.980	147	43	1	95	209	44149	44589	7.04e-54	133
EOG09360D08	scaffold3018	55.405	74	26	1	28	94	43845	44066	7.04e-54	80.9
EOG09360D08	scaffold3018	55.172	29	13	0	3	31	43706	43792	7.04e-54	40.8
EOG09360D08	scaffold3018	39.189	74	40	2	218	286	44992	45213	3.60e-08	59.3
EOG09360D08	scaffold7097	41.429	280	146	6	6	272	11477	12301	1.26e-53	193
EOG09360D08	scaffold7097	37.770	278	155	6	8	272	8442	9260	1.60e-44	166
EOG09360D08	scaffold6819	41.667	276	139	7	11	268	14705	13890	1.76e-53	192
EOG09360D08	scaffold1075	38.710	279	154	6	5	268	193596	194426	5.35e-53	191
EOG09360D08	scaffold1075	39.419	241	132	5	11	239	51843	51127	2.70e-46	172
EOG09360D08	scaffold3744	42.105	247	126	6	11	241	25840	26577	5.37e-53	191
EOG09360D08	scaffold2060	39.100	289	147	6	11	272	31591	32451	5.85e-53	191
EOG09360D08	scaffold2060	46.622	148	39	1	102	209	56697	57140	1.12e-30	126
EOG09360D08	scaffold2060	47.899	119	33	2	5	94	56081	56437	1.92e-20	96.7
EOG09360D08	scaffold2060	53.030	66	24	1	30	88	67079	66882	2.15e-09	63.2
EOG09360D08	scaffold2060	40.741	81	21	1	156	209	60870	61112	2.01e-07	57.0
EOG09360D08	scaffold2060	36.364	77	46	1	217	290	57451	57681	5.00e-07	55.8
EOG09360D08	scaffold2060	39.706	68	38	1	222	286	66689	66486	1.15e-06	54.7
EOG09360D08	scaffold2060	57.143	49	21	0	27	75	67335	67189	1.53e-06	54.3
EOG09360D08	scaffold2404	42.322	267	135	7	11	262	42113	42901	6.54e-53	191
EOG09360D08	scaffold3449	39.928	278	150	5	11	274	65661	64837	6.97e-53	191
EOG09360D08	scaffold3137	41.429	280	145	7	8	272	34391	35218	7.04e-53	191
EOG09360D08	scaffold5770	60.526	76	29	1	98	173	24382	24158	9.66e-53	99.4
EOG09360D08	scaffold5770	38.636	132	50	3	175	275	24071	23676	9.66e-53	82.0
EOG09360D08	scaffold5770	48.571	70	29	1	32	94	24698	24489	9.66e-53	69.7
EOG09360D08	scaffold458	41.026	273	145	5	11	268	117831	117016	1.06e-52	190
EOG09360D08	scaffold458	33.498	203	109	12	19	207	131555	130983	3.53e-11	68.6
EOG09360D08	scaffold5039	42.123	292	147	8	12	285	4033	3170	3.82e-52	188
EOG09360D08	scaffold5039	37.984	258	133	7	32	268	1112	1867	5.64e-42	159
EOG09360D08	scaffold3734	41.053	285	150	6	18	285	14506	15357	4.03e-52	188
EOG09360D08	scaffold3734	37.692	260	139	7	32	272	36078	35311	4.62e-44	165
EOG09360D08	scaffold3734	37.109	256	138	7	32	268	40906	40151	3.10e-39	151
EOG09360D08	scaffold3734	50.000	62	30	1	18	79	7473	7655	4.23e-09	62.4
EOG09360D08	scaffold10096	40.397	302	156	10	8	289	4197	5090	4.78e-52	188
EOG09360D08	scaffold184	41.791	268	92	4	7	211	90452	91252	7.69e-52	187
EOG09360D08	scaffold27586	39.860	286	153	7	18	285	2161	1307	8.10e-52	186
EOG09360D08	scaffold7518	40.972	288	146	8	11	280	3027	2182	1.29e-51	187
EOG09360D08	scaffold2155	39.322	295	146	10	3	268	7362	6490	1.57e-51	187
EOG09360D08	scaffold1676	60.000	75	30	0	93	167	82657	82433	4.85e-51	103
EOG09360D08	scaffold1676	41.538	130	39	3	2	94	83126	82737	4.85e-51	89.4
EOG09360D08	scaffold1676	56.522	46	19	1	164	209	82362	82228	4.85e-51	53.1
EOG09360D08	scaffold1676	35.678	199	95	7	71	238	39481	40071	5.91e-28	118
EOG09360D08	scaffold1676	36.585	82	45	2	8	84	38951	39190	1.83e-07	57.4
EOG09360D08	scaffold652	40.136	294	150	9	8	281	191892	192755	6.23e-51	185
EOG09360D08	scaffold5048	40.288	278	143	9	8	268	5799	4984	7.33e-51	185
EOG09360D08	scaffold3496	38.658	313	147	9	8	282	64183	65100	9.83e-51	184
EOG09360D08	scaffold3288	37.456	283	159	6	18	286	14381	13545	1.17e-50	184
EOG09360D08	scaffold3288	41.429	280	144	8	21	282	17596	18429	4.92e-50	182
EOG09360D08	scaffold3693	43.069	202	78	3	8	173	99380	99982	1.24e-50	142
EOG09360D08	scaffold3693	35.915	142	60	4	175	285	100065	100490	1.24e-50	80.5
EOG09360D08	scaffold10739	37.377	305	167	9	3	288	8178	7279	1.53e-50	184
EOG09360D08	scaffold4648	39.855	276	146	7	8	268	9360	8548	1.60e-50	184
EOG09360D08	scaffold4648	42.806	278	135	11	8	268	1335	2147	5.54e-49	179
EOG09360D08	scaffold18400	41.727	278	139	8	8	268	2311	1496	1.60e-50	184
EOG09360D08	scaffold18400	43.431	274	130	10	8	263	6570	7370	1.99e-49	181
EOG09360D08	scaffold554	38.380	284	151	6	11	274	72592	71753	2.10e-50	183
EOG09360D08	scaffold554	45.833	48	26	0	102	149	45761	45904	3.07e-07	56.6
EOG09360D08	scaffold3200	38.811	286	158	5	20	290	37790	38641	2.22e-50	183
EOG09360D08	scaffold2039	38.000	300	152	7	8	273	7603	8502	2.67e-50	183
EOG09360D08	scaffold2039	33.103	290	170	8	3	268	8797	9666	4.20e-34	136
EOG09360D08	scaffold1387	38.596	285	157	6	11	280	92994	92149	3.23e-50	183
EOG09360D08	scaffold1678	46.286	175	60	3	32	173	2220	1699	3.67e-50	150
EOG09360D08	scaffold1678	68.571	35	11	0	175	209	1610	1506	3.67e-50	54.3
EOG09360D08	scaffold1678	55.172	29	13	0	3	31	2396	2310	3.67e-50	37.4
EOG09360D08	scaffold1678	44.845	194	67	5	32	186	11356	10778	1.59e-38	149
EOG09360D08	scaffold1678	50.000	34	17	0	1	34	11532	11431	1.59e-38	33.9
EOG09360D08	scaffold1678	65.714	35	12	0	175	209	10746	10642	3.29e-15	53.9
EOG09360D08	scaffold1678	40.580	69	37	2	222	287	10531	10328	3.29e-15	50.4
EOG09360D08	scaffold3038	37.722	281	152	6	11	272	44071	44901	6.27e-50	182
EOG09360D08	scaffold3068	40.873	252	136	4	4	244	25373	24624	9.39e-50	182
EOG09360D08	scaffold7671	36.201	279	163	4	8	272	35274	34441	1.57e-49	181
EOG09360D08	scaffold9570	38.033	305	139	8	8	268	5981	6877	2.01e-49	181
EOG09360D08	scaffold3355	38.699	292	153	9	8	280	45457	44603	2.05e-49	181
EOG09360D08	scaffold3355	39.444	180	100	5	113	285	40816	40283	6.31e-44	125
EOG09360D08	scaffold3355	41.176	119	56	4	2	111	41157	40816	6.31e-44	75.5
EOG09360D08	scaffold8179	39.493	276	147	7	8	268	16239	15427	3.06e-49	180
EOG09360D08	scaffold8179	40.764	157	80	6	121	268	13911	14369	1.86e-30	95.5
EOG09360D08	scaffold8179	41.667	60	28	1	66	118	13730	13909	1.86e-30	45.1
EOG09360D08	scaffold8179	46.154	39	19	1	8	46	13579	13689	1.86e-30	35.4
EOG09360D08	scaffold4159	38.163	283	153	6	5	268	11261	12100	5.83e-49	179
EOG09360D08	scaffold4529	48.299	147	46	1	92	208	17252	16812	6.92e-49	132
EOG09360D08	scaffold4529	48.649	74	31	1	30	96	17542	17321	6.92e-49	67.0
EOG09360D08	scaffold4529	53.333	30	14	0	2	31	17708	17619	6.92e-49	38.9
EOG09360D08	scaffold11775	36.364	275	155	6	11	268	23651	22836	7.79e-49	179
EOG09360D08	scaffold5149	38.235	306	150	8	3	275	30918	30019	8.27e-49	179
EOG09360D08	scaffold1440	37.908	306	156	8	11	287	22633	23535	1.78e-48	178
EOG09360D08	scaffold1440	31.527	203	112	8	21	206	130114	130692	2.85e-12	72.0
EOG09360D08	scaffold3253	40.984	244	131	4	4	236	64685	65410	2.37e-48	177
EOG09360D08	scaffold3253	48.889	90	39	1	8	90	22367	22636	1.61e-24	80.5
EOG09360D08	scaffold3253	46.296	54	28	1	98	150	22741	22902	1.61e-24	53.1
EOG09360D08	scaffold3253	61.538	13	5	0	148	160	22995	23033	1.61e-24	21.9
EOG09360D08	scaffold17705	36.655	281	161	7	3	268	1299	463	2.40e-48	177
EOG09360D08	scaffold1133	39.394	297	160	8	8	288	10900	10022	2.53e-48	177
EOG09360D08	scaffold1133	38.281	256	135	6	32	268	50757	50002	5.63e-42	159
EOG09360D08	scaffold198	38.267	277	152	8	8	268	239979	240800	2.67e-48	177
EOG09360D08	scaffold1486	38.376	271	149	8	8	263	139135	139938	2.76e-48	177
EOG09360D08	scaffold1486	27.094	203	132	6	11	204	140239	140826	5.92e-13	73.9
EOG09360D08	scaffold12064	44.651	215	106	5	12	216	2378	3013	2.79e-48	177
EOG09360D08	scaffold12064	44.898	147	78	2	77	220	10211	10651	2.30e-35	124
EOG09360D08	scaffold12064	44.068	59	30	2	12	70	10014	10181	2.30e-35	47.8
EOG09360D08	scaffold12064	39.267	191	106	3	102	282	7058	7630	2.02e-28	119
EOG09360D08	scaffold573	36.525	282	162	8	2	268	37530	36691	5.34e-48	176
EOG09360D08	scaffold2532	39.405	269	143	8	18	269	63765	64562	9.03e-48	176
EOG09360D08	scaffold19818	42.788	208	111	2	8	208	2316	2936	9.63e-48	176
EOG09360D08	scaffold2838	34.435	363	129	7	33	287	127733	126648	1.63e-47	175
EOG09360D08	scaffold7028	39.785	279	153	5	8	272	20289	19456	2.07e-47	175
EOG09360D08	scaffold10061	38.163	283	156	9	2	268	6049	6888	2.31e-47	174
EOG09360D08	scaffold10293	56.471	85	36	1	95	179	9279	9028	2.89e-47	96.7
EOG09360D08	scaffold10293	50.000	74	30	1	31	97	9574	9353	2.89e-47	78.2
EOG09360D08	scaffold10293	68.571	35	11	0	175	209	8939	8835	2.89e-47	58.2
EOG09360D08	scaffold10293	64.935	77	26	1	97	173	4013	4240	3.37e-24	107
EOG09360D08	scaffold10293	52.778	72	27	1	32	96	3600	3815	3.27e-11	68.6
EOG09360D08	scaffold10293	71.429	35	10	0	175	209	4619	4723	2.12e-07	57.0
EOG09360D08	scaffold15243	38.214	280	151	8	5	268	7685	8506	2.92e-47	174
EOG09360D08	scaffold1433	39.273	275	146	9	11	268	50421	51233	3.29e-47	174
EOG09360D08	scaffold3283	49.735	189	49	2	31	173	30863	31429	4.89e-47	174
EOG09360D08	scaffold3283	41.294	201	59	3	32	174	34705	34106	5.56e-44	142
EOG09360D08	scaffold3283	64.286	42	15	0	175	216	34001	33876	5.56e-44	58.5
EOG09360D08	scaffold3283	59.722	72	29	0	102	173	42346	42561	7.39e-39	97.8
EOG09360D08	scaffold3283	35.714	154	57	4	175	287	42654	43112	7.39e-39	85.9
EOG09360D08	scaffold3283	35.329	167	52	4	175	286	31587	32084	1.96e-17	87.4
EOG09360D08	scaffold3283	50.000	86	30	2	32	110	41887	42126	1.02e-15	82.4
EOG09360D08	scaffold3430	38.043	276	155	5	8	268	38811	39635	4.99e-47	174
EOG09360D08	scaffold3430	37.681	276	156	4	8	268	33790	34614	3.26e-46	171
EOG09360D08	scaffold3430	33.708	178	113	3	8	181	14075	14605	9.37e-20	92.4
EOG09360D08	scaffold3430	28.302	53	34	1	190	238	14629	14787	9.37e-20	27.3
EOG09360D08	scaffold5813	36.934	287	147	8	8	268	38670	39506	7.29e-47	173
EOG09360D08	scaffold14704	35.045	331	151	10	2	268	5565	6557	1.02e-46	173
EOG09360D08	scaffold6562	53.333	105	41	1	77	173	15021	14707	1.30e-46	112
EOG09360D08	scaffold6562	35.811	148	59	3	175	286	14611	14168	1.30e-46	97.8
EOG09360D08	scaffold6562	45.833	96	41	2	32	120	15248	14973	2.90e-19	77.8
EOG09360D08	scaffold6562	51.613	31	15	0	1	31	15415	15323	2.90e-19	40.4
EOG09360D08	scaffold1787	36.879	282	161	7	2	268	52457	51618	2.62e-46	172
EOG09360D08	scaffold4797	38.214	280	141	8	8	268	74888	74088	3.27e-46	171
EOG09360D08	scaffold4797	40.860	186	97	5	30	207	50709	51251	9.18e-36	140
EOG09360D08	scaffold4797	46.875	32	17	0	3	34	50630	50725	9.18e-36	33.1
EOG09360D08	scaffold4797	33.333	282	166	10	3	268	35610	36437	2.42e-31	128
EOG09360D08	scaffold24192	35.125	279	166	4	8	272	2049	2882	5.17e-46	171
EOG09360D08	scaffold5339	42.446	278	133	12	8	268	50058	50861	5.63e-46	171
EOG09360D08	scaffold5339	34.419	215	117	8	71	268	34749	34126	2.08e-20	96.3
EOG09360D08	scaffold3114	37.751	249	141	5	2	238	7960	8700	7.23e-46	170
EOG09360D08	scaffold3114	36.546	249	144	5	2	238	12367	13107	4.17e-45	168
EOG09360D08	scaffold93	36.299	281	163	6	2	268	221555	222391	7.66e-46	170
EOG09360D08	scaffold7643	55.000	80	35	1	94	173	6932	7168	8.07e-46	94.4
EOG09360D08	scaffold7643	43.662	71	33	1	31	94	6631	6843	8.07e-46	61.2
EOG09360D08	scaffold7643	65.714	35	12	0	175	209	7258	7362	8.07e-46	55.8
EOG09360D08	scaffold7643	59.259	27	11	0	5	31	6446	6526	8.07e-46	37.0
EOG09360D08	scaffold7643	35.859	198	73	3	29	173	13003	13593	6.58e-36	119
EOG09360D08	scaffold7643	44.262	61	33	1	175	234	13685	13867	6.58e-36	54.3
EOG09360D08	scaffold3954	34.643	280	167	5	8	272	31772	30936	9.48e-46	170
EOG09360D08	scaffold19516	36.082	291	162	7	1	268	1994	2863	1.50e-45	169
EOG09360D08	scaffold4276	35.423	319	161	10	11	286	14909	15859	2.47e-45	169
EOG09360D08	scaffold3383	40.152	264	140	6	20	268	38119	38901	3.06e-45	169
EOG09360D08	scaffold1344	36.735	294	156	9	12	282	93540	92680	3.20e-45	169
EOG09360D08	scaffold3236	37.543	293	161	7	8	282	22079	21213	9.10e-45	167
EOG09360D08	scaffold3236	34.752	282	168	4	8	274	28529	27687	3.17e-43	162
EOG09360D08	scaffold3236	39.904	208	117	2	8	208	1790	2410	1.58e-42	160
EOG09360D08	scaffold3236	34.363	259	155	4	24	268	4205	3432	1.45e-40	155
EOG09360D08	scaffold366	41.423	239	105	5	4	208	30008	30721	9.22e-45	167
EOG09360D08	scaffold10246	36.825	315	144	12	5	268	3818	2886	1.03e-44	167
EOG09360D08	scaffold1769	38.194	288	159	8	13	281	168690	167827	1.64e-44	166
EOG09360D08	scaffold20887	38.636	264	144	6	20	268	2685	3467	1.80e-44	166
EOG09360D08	scaffold6145	33.540	322	149	9	8	270	18241	19188	1.88e-44	166
EOG09360D08	scaffold7980	34.036	332	157	11	2	272	2871	1879	1.94e-44	166
EOG09360D08	scaffold487	38.351	279	151	6	3	263	24768	25595	3.44e-44	166
EOG09360D08	scaffold7294	46.114	193	92	5	1	182	26649	27224	4.88e-44	165
EOG09360D08	scaffold625	37.124	299	159	9	6	280	129775	128894	5.35e-44	165
EOG09360D08	scaffold3231	39.130	276	148	8	10	268	56601	57419	6.04e-44	165
EOG09360D08	scaffold170	46.114	193	92	4	1	182	175251	174676	6.12e-44	165
EOG09360D08	scaffold1903	35.461	282	165	6	2	268	42442	41603	6.56e-44	165
EOG09360D08	scaffold4121	40.598	234	90	3	24	209	40486	39788	9.31e-44	164
EOG09360D08	scaffold633	36.655	281	161	6	3	268	285934	286770	1.09e-43	164
EOG09360D08	scaffold633	29.930	284	112	6	12	208	293014	293865	3.91e-28	119
EOG09360D08	scaffold14925	35.185	270	160	4	8	263	995	189	2.55e-43	163
EOG09360D08	scaffold12	37.226	274	153	8	11	268	94439	93627	2.63e-43	163
EOG09360D08	scaffold12	32.743	226	123	10	68	279	48439	47807	2.50e-17	87.0
EOG09360D08	scaffold2883	41.964	224	109	5	5	208	84780	85448	2.82e-43	163
EOG09360D08	scaffold29953	39.510	286	143	9	12	272	804	1646	3.96e-43	161
EOG09360D08	scaffold1941	41.753	194	94	4	11	187	17806	18381	6.00e-43	162
EOG09360D08	scaffold5021	62.500	72	27	0	102	173	21687	21472	7.01e-43	100
EOG09360D08	scaffold5021	49.412	85	36	1	31	108	22025	21771	7.01e-43	76.6
EOG09360D08	scaffold5021	56.667	30	13	0	2	31	22186	22097	7.01e-43	41.2
EOG09360D08	scaffold5021	56.863	51	20	1	159	209	21431	21285	1.26e-08	60.8
EOG09360D08	scaffold325	38.496	226	123	4	56	270	148505	147843	1.02e-42	149
EOG09360D08	scaffold325	45.283	53	28	1	8	60	148720	148565	1.02e-42	47.8
EOG09360D08	scaffold854	36.482	307	153	10	11	282	50213	49314	1.11e-42	161
EOG09360D08	scaffold1993	38.276	290	145	10	4	265	63894	64745	1.50e-42	160
EOG09360D08	scaffold2228	39.231	260	135	7	28	268	28546	29313	1.66e-42	160
EOG09360D08	scaffold2228	36.719	256	139	7	32	268	58672	59427	1.99e-41	157
EOG09360D08	scaffold2228	36.719	256	139	7	32	268	33285	34040	1.99e-39	152
EOG09360D08	scaffold845	46.597	191	90	4	3	182	41730	41161	2.01e-42	160
EOG09360D08	scaffold2782	39.535	258	128	9	4	235	150628	151395	3.00e-42	160
EOG09360D08	scaffold18126	38.610	259	104	4	4	208	2843	2070	3.49e-42	160
EOG09360D08	scaffold149	37.209	301	158	10	8	284	202417	203298	5.22e-42	159
EOG09360D08	scaffold149	38.298	141	59	3	62	175	97027	96608	1.16e-21	77.8
EOG09360D08	scaffold149	56.250	32	14	0	176	207	96488	96393	1.16e-21	48.1
EOG09360D08	scaffold11361	35.294	289	158	9	1	268	3352	2510	9.05e-42	159
EOG09360D08	scaffold444	33.841	328	161	8	6	279	113674	112697	2.21e-41	157
EOG09360D08	scaffold1434	33.535	331	145	9	14	272	68042	69025	3.75e-41	157
EOG09360D08	scaffold12691	43.787	169	81	4	69	226	3030	2533	3.97e-41	139
EOG09360D08	scaffold12691	45.455	55	29	1	15	68	3196	3032	3.97e-41	52.8
EOG09360D08	scaffold1919	38.340	253	104	7	8	217	87564	88295	5.16e-41	156
EOG09360D08	scaffold1919	35.714	112	62	4	176	277	88705	89040	5.06e-09	62.0
EOG09360D08	scaffold399	36.576	257	85	4	32	210	381453	382223	7.62e-41	136
EOG09360D08	scaffold399	44.615	65	32	2	221	282	382342	382533	7.62e-41	53.9
EOG09360D08	scaffold2469	46.114	193	92	4	1	182	20817	21392	8.24e-41	155
EOG09360D08	scaffold2776	47.159	176	59	2	32	173	56274	55747	8.87e-41	155
EOG09360D08	scaffold2776	68.571	35	11	0	175	209	55606	55502	8.06e-09	61.2
EOG09360D08	scaffold2776	67.647	34	11	0	176	209	55161	55060	3.90e-08	59.3
EOG09360D08	scaffold2776	36.000	75	42	2	222	290	54839	54615	1.01e-06	55.1
EOG09360D08	scaffold19155	37.154	253	136	7	32	265	2484	3230	1.07e-40	155
EOG09360D08	scaffold19155	34.337	166	71	4	5	135	4391	4879	3.26e-29	84.3
EOG09360D08	scaffold19155	42.553	47	26	1	135	181	4876	5013	3.26e-29	47.4
EOG09360D08	scaffold19155	31.522	92	53	3	187	268	5028	5303	3.26e-29	40.0
EOG09360D08	scaffold4755	42.857	203	104	4	3	194	64064	63459	1.09e-40	155
EOG09360D08	scaffold3638	59.494	79	32	0	95	173	28414	28178	1.13e-40	100
EOG09360D08	scaffold3638	37.838	148	37	2	4	96	28974	28531	1.13e-40	89.7
EOG09360D08	scaffold3638	64.557	79	28	0	95	173	43247	43011	1.63e-24	108
EOG09360D08	scaffold3638	55.670	97	38	1	77	173	20005	19730	5.08e-24	107
EOG09360D08	scaffold3638	59.036	83	34	0	91	173	32405	32157	2.00e-21	99.4
EOG09360D08	scaffold3638	45.968	124	34	2	4	94	20483	20112	2.32e-21	99.4
EOG09360D08	scaffold3638	52.113	71	27	1	31	94	32782	32570	9.48e-17	69.7
EOG09360D08	scaffold3638	57.143	28	12	0	4	31	32979	32896	9.48e-17	39.7
EOG09360D08	scaffold3638	62.745	51	15	1	175	221	42762	42610	2.08e-12	63.9
EOG09360D08	scaffold3638	26.531	49	32	1	221	265	42515	42369	2.08e-12	30.8
EOG09360D08	scaffold3638	80.000	35	7	0	175	209	19468	19364	1.74e-09	63.5
EOG09360D08	scaffold3638	74.286	35	9	0	175	209	31899	31795	2.50e-08	59.7
EOG09360D08	scaffold3638	74.286	35	9	0	175	209	27837	27733	2.50e-08	59.7
EOG09360D08	scaffold92	41.243	177	58	2	33	163	127530	127000	1.23e-40	122
EOG09360D08	scaffold92	32.877	146	64	4	175	287	126889	126455	1.23e-40	67.0
EOG09360D08	scaffold92	50.000	70	35	0	104	173	23185	22976	6.58e-16	65.9
EOG09360D08	scaffold92	29.204	113	51	3	192	275	22862	22524	6.58e-16	38.5
EOG09360D08	scaffold92	72.727	11	3	0	175	185	22893	22861	6.58e-16	21.9
EOG09360D08	scaffold3194	62.963	81	28	2	94	173	59025	59264	1.42e-40	108
EOG09360D08	scaffold3194	52.778	72	27	1	32	96	58724	58939	1.42e-40	68.9
EOG09360D08	scaffold3194	48.148	27	14	0	5	31	58563	58643	1.42e-40	32.3
EOG09360D08	scaffold3194	60.870	46	13	1	164	209	59353	59475	1.51e-07	57.4
EOG09360D08	scaffold1205	36.771	223	125	4	59	270	77580	76927	1.60e-40	139
EOG09360D08	scaffold1205	43.396	53	29	1	8	60	77819	77664	1.60e-40	49.7
EOG09360D08	scaffold5890	43.979	191	95	4	3	182	25776	26345	1.75e-40	155
EOG09360D08	scaffold18550	34.783	299	133	6	39	276	2806	3699	2.96e-40	154
EOG09360D08	scaffold2171	38.683	243	129	7	64	287	7199	6474	3.46e-40	154
EOG09360D08	scaffold2171	46.154	78	40	1	3	78	9345	9112	1.23e-11	70.1
EOG09360D08	scaffold7677	38.667	300	150	11	8	279	14404	15285	3.97e-40	154
EOG09360D08	scaffold603	40.206	194	95	7	2	179	206599	206033	8.08e-40	132
EOG09360D08	scaffold603	29.592	98	63	3	177	268	205953	205660	8.08e-40	54.3
EOG09360D08	scaffold4567	39.462	223	119	5	59	270	13136	12483	1.00e-39	152
EOG09360D08	scaffold4465	45.078	193	94	4	1	182	32597	32022	1.44e-39	152
EOG09360D08	scaffold783	44.444	171	83	5	8	167	56697	56188	1.95e-39	134
EOG09360D08	scaffold783	38.889	72	40	2	171	238	56183	55968	1.95e-39	50.8
EOG09360D08	scaffold783	40.741	162	86	4	8	160	22883	22401	3.76e-25	110
EOG09360D08	scaffold783	38.462	104	57	4	144	241	22452	22144	1.29e-09	63.9
EOG09360D08	scaffold783	42.553	47	26	1	96	142	54424	54287	1.59e-06	44.3
EOG09360D08	scaffold783	37.500	48	23	1	58	98	54681	54538	1.59e-06	30.4
EOG09360D08	scaffold890	43.478	207	76	8	8	175	25269	25883	2.62e-39	151
EOG09360D08	scaffold890	34.653	101	58	3	176	268	26175	26477	1.52e-07	57.4
EOG09360D08	scaffold3766	35.621	306	172	11	8	293	26930	27832	2.84e-39	151
EOG09360D08	scaffold1150	35.959	292	156	7	8	268	83326	84201	2.84e-39	151
EOG09360D08	scaffold19875	33.333	282	162	7	11	272	1452	625	8.47e-39	150
EOG09360D08	scaffold5366	53.271	107	49	1	102	208	7260	7577	8.97e-39	117
EOG09360D08	scaffold5366	42.105	95	47	2	3	89	6859	7143	8.97e-39	66.6
EOG09360D08	scaffold46255	41.304	184	95	4	32	206	903	1442	1.70e-38	145
EOG09360D08	scaffold12609	42.593	216	73	7	40	208	1358	1993	1.76e-38	149
EOG09360D08	scaffold939	41.899	179	92	4	11	179	21766	21236	3.56e-38	133
EOG09360D08	scaffold939	29.703	101	63	3	180	272	21131	20829	3.56e-38	48.1
EOG09360D08	scaffold38392	40.299	201	107	5	3	195	588	1	4.47e-38	145
EOG09360D08	scaffold1154	37.333	225	125	5	57	270	56114	56773	7.41e-38	147
EOG09360D08	scaffold1154	34.848	132	75	4	81	207	43623	44000	1.33e-15	82.0
EOG09360D08	scaffold3426	34.173	278	161	7	3	264	43875	43060	9.52e-38	147
EOG09360D08	scaffold3530	42.211	199	104	4	1	188	26366	25770	1.28e-37	146
EOG09360D08	scaffold1443	35.374	294	167	8	8	280	4468	5343	1.49e-37	146
EOG09360D08	scaffold1443	45.455	132	46	2	102	208	108085	108477	1.07e-26	114
EOG09360D08	scaffold7639	42.353	170	90	2	17	179	8447	8953	2.12e-37	134
EOG09360D08	scaffold7639	32.039	103	61	4	180	274	9070	9375	2.12e-37	45.1
EOG09360D08	scaffold7537	36.066	244	116	4	12	217	12013	12738	2.16e-37	145
EOG09360D08	scaffold787	36.332	289	160	9	9	274	99861	98998	2.16e-37	146
EOG09360D08	scaffold123	34.074	270	160	7	11	265	30399	31199	6.31e-37	144
EOG09360D08	scaffold2390	47.024	168	81	2	8	168	5330	4830	7.42e-37	144
EOG09360D08	scaffold2390	38.760	129	67	4	150	268	3935	3555	3.41e-14	77.8
EOG09360D08	scaffold2763	54.630	108	47	2	102	208	49406	49726	1.14e-36	121
EOG09360D08	scaffold2763	48.438	64	26	1	38	94	49098	49289	1.14e-36	55.1
EOG09360D08	scaffold3475	34.483	290	161	7	8	268	29401	30270	1.41e-36	143
EOG09360D08	scaffold165	31.596	307	158	7	11	268	185047	185958	1.43e-36	143
EOG09360D08	scaffold165	28.358	201	119	10	21	206	82784	82212	3.30e-08	59.7
EOG09360D08	scaffold2340	40.667	150	56	3	8	124	17912	18361	2.47e-36	105
EOG09360D08	scaffold2340	54.545	33	15	0	176	208	18749	18847	2.47e-36	46.6
EOG09360D08	scaffold2340	59.091	22	9	0	128	149	18460	18525	2.47e-36	32.0
EOG09360D08	scaffold2340	53.571	28	12	1	148	175	18594	18674	2.47e-36	31.6
EOG09360D08	scaffold2293	39.648	227	93	6	40	223	66599	65922	3.36e-36	142
EOG09360D08	scaffold6465	33.216	283	162	7	11	272	4771	5601	3.48e-36	142
EOG09360D08	scaffold455	47.436	78	39	2	97	173	76168	76398	4.61e-36	77.8
EOG09360D08	scaffold455	50.667	75	30	1	29	96	75831	76055	4.61e-36	69.3
EOG09360D08	scaffold455	28.037	107	70	3	175	274	76481	76801	4.61e-36	47.8
EOG09360D08	scaffold10501	49.057	159	49	2	95	221	9796	10272	7.21e-36	141
EOG09360D08	scaffold10501	53.521	71	26	1	31	94	9423	9635	2.04e-12	72.4
EOG09360D08	scaffold1448	43.386	189	92	4	2	179	66639	66085	7.75e-36	141
EOG09360D08	scaffold30519	36.652	221	124	5	59	268	947	1594	8.40e-36	140
EOG09360D08	scaffold1244	56.881	109	44	3	101	208	164947	165267	8.44e-36	124
EOG09360D08	scaffold1244	49.206	63	24	2	38	92	164655	164843	8.44e-36	49.7
EOG09360D08	scaffold1117	37.054	224	125	4	56	268	21671	21015	1.06e-35	141
EOG09360D08	scaffold2297	44.693	179	85	5	11	179	4549	5073	1.20e-35	140
EOG09360D08	scaffold18192	43.017	179	88	5	11	179	7415	7939	1.31e-35	140
EOG09360D08	scaffold4699	59.259	108	42	2	102	208	30521	30841	1.57e-35	130
EOG09360D08	scaffold4699	50.000	64	24	2	38	93	30238	30429	1.57e-35	42.0
EOG09360D08	scaffold275	33.922	283	161	8	32	292	153438	154274	1.76e-35	140
EOG09360D08	scaffold275	60.000	25	10	0	8	32	153262	153336	1.76e-35	32.3
EOG09360D08	scaffold275	41.429	70	39	1	79	148	143251	143454	6.05e-23	58.5
EOG09360D08	scaffold275	31.250	128	78	4	169	287	143495	143875	6.05e-23	53.1
EOG09360D08	scaffold275	37.879	66	31	3	11	68	143007	143198	6.05e-23	38.9
EOG09360D08	scaffold3418	41.414	198	98	5	13	201	64517	65083	1.90e-35	140
EOG09360D08	scaffold9366	45.029	171	79	4	21	179	7315	7818	2.01e-35	140
EOG09360D08	scaffold4419	34.276	283	145	8	5	272	24508	23738	2.16e-35	140
EOG09360D08	scaffold4419	53.425	73	33	1	101	173	14861	15076	2.55e-18	90.1
EOG09360D08	scaffold4419	35.036	137	39	3	8	94	13954	14364	4.33e-11	68.6
EOG09360D08	scaffold1144	40.000	185	102	3	2	179	102308	102856	6.75e-35	139
EOG09360D08	scaffold3574	32.632	285	173	5	12	277	32413	31559	7.31e-35	138
EOG09360D08	scaffold4289	40.909	176	94	3	13	179	3735	3211	7.65e-35	138
EOG09360D08	scaffold4289	34.862	109	61	4	180	282	2635	2321	2.59e-06	53.5
EOG09360D08	scaffold567	35.156	256	143	8	32	268	129307	130062	8.19e-35	137
EOG09360D08	scaffold567	60.000	25	10	0	8	32	129140	129214	8.19e-35	33.1
EOG09360D08	scaffold4223	42.541	181	85	4	17	179	31716	31177	8.96e-35	138
EOG09360D08	scaffold1950	43.243	185	96	4	102	278	55698	55147	1.77e-34	137
EOG09360D08	scaffold1950	46.392	97	41	3	1	89	57313	57032	7.77e-12	70.5
EOG09360D08	scaffold4700	57.333	75	31	1	99	173	28921	28700	1.79e-34	87.8
EOG09360D08	scaffold4700	48.913	92	34	2	26	104	29238	28963	1.79e-34	81.3
EOG09360D08	scaffold7562	40.541	185	87	4	17	179	39693	40244	1.87e-34	137
EOG09360D08	scaffold1096	50.725	138	60	4	102	234	229173	228769	6.89e-34	135
EOG09360D08	scaffold1096	48.387	62	24	2	40	93	229696	229511	3.23e-06	40.0
EOG09360D08	scaffold1096	50.000	32	16	0	5	36	229910	229815	3.23e-06	33.5
EOG09360D08	scaffold15772	59.259	81	32	1	93	173	19114	19353	7.21e-34	99.0
EOG09360D08	scaffold15772	30.464	151	65	4	175	285	19440	19892	7.21e-34	68.2
EOG09360D08	scaffold15772	56.000	75	33	0	93	167	3237	3461	1.86e-19	93.6
EOG09360D08	scaffold15772	47.945	73	31	1	31	96	18707	18925	1.24e-15	71.2
EOG09360D08	scaffold15772	51.613	31	15	0	1	31	18523	18615	1.24e-15	34.7
EOG09360D08	scaffold15772	49.315	73	30	1	31	96	2800	3018	5.56e-15	69.3
EOG09360D08	scaffold15772	60.000	25	10	0	7	31	2642	2716	5.56e-15	33.9
EOG09360D08	scaffold4685	41.243	177	92	3	11	179	92892	92374	9.57e-34	135
EOG09360D08	scaffold4685	40.678	177	92	4	11	179	85990	85475	5.00e-31	127
EOG09360D08	scaffold6079	37.968	187	98	4	11	179	43819	44379	1.41e-33	122
EOG09360D08	scaffold6079	29.897	97	59	4	180	268	44469	44756	1.41e-33	43.9
EOG09360D08	scaffold7111	39.779	181	97	3	17	188	12778	13311	1.49e-33	134
EOG09360D08	scaffold3969	44.910	167	76	5	26	179	38266	38757	1.49e-33	134
EOG09360D08	scaffold2600	41.209	182	93	4	10	179	24628	25167	1.56e-33	134
EOG09360D08	scaffold3614	44.767	172	80	4	66	228	57212	56715	2.05e-33	134
EOG09360D08	scaffold3614	45.902	122	61	2	107	228	61721	61371	8.74e-25	109
EOG09360D08	scaffold24297	31.058	293	170	9	13	273	2035	2913	2.38e-33	134
EOG09360D08	scaffold151	39.062	192	90	5	13	179	155378	155947	2.42e-33	123
EOG09360D08	scaffold151	26.263	99	67	3	180	272	156046	156342	2.42e-33	42.0
EOG09360D08	scaffold2267	44.318	176	83	4	62	228	86645	86136	2.78e-33	134
EOG09360D08	scaffold4743	40.860	186	87	6	15	179	58718	58167	3.56e-33	134
EOG09360D08	scaffold4743	30.000	110	72	3	180	284	57967	57638	2.57e-07	56.6
EOG09360D08	scaffold8852	48.951	143	46	2	93	209	2010	1585	3.62e-33	133
EOG09360D08	scaffold8852	41.463	123	53	4	18	130	2368	2027	4.35e-14	77.4
EOG09360D08	scaffold1600	32.298	322	161	11	3	272	68857	69807	5.04e-33	133
EOG09360D08	scaffold1600	37.436	195	94	6	12	179	76276	75695	6.71e-25	109
EOG09360D08	scaffold52410	51.200	125	55	3	101	220	436	65	5.55e-33	130
EOG09360D08	scaffold593	40.000	180	98	3	11	183	40305	39775	5.84e-33	126
EOG09360D08	scaffold593	26.214	103	65	3	180	272	39674	39369	5.84e-33	37.4
EOG09360D08	scaffold593	30.348	201	115	7	21	206	37574	38146	1.66e-11	69.7
EOG09360D08	scaffold1197	33.449	287	157	9	4	268	141833	142657	8.00e-33	132
EOG09360D08	scaffold1197	39.048	210	107	6	8	208	138301	138894	1.48e-30	126
EOG09360D08	scaffold1197	52.083	96	39	1	8	96	18225	18512	6.62e-20	94.7
EOG09360D08	scaffold5407	32.946	258	120	7	3	208	2690	3460	8.48e-33	132
EOG09360D08	scaffold5179	37.438	203	107	4	17	202	18185	18784	1.06e-32	132
EOG09360D08	scaffold21317	35.270	241	138	5	43	268	1524	2237	1.15e-32	132
EOG09360D08	scaffold2358	58.442	77	31	1	97	173	58960	58733	1.20e-32	95.5
EOG09360D08	scaffold2358	48.571	70	29	1	32	94	59265	59056	1.20e-32	67.4
EOG09360D08	scaffold2358	71.429	35	10	0	175	209	58601	58497	1.46e-07	57.4
EOG09360D08	scaffold3565	36.471	170	99	5	102	265	25348	25848	1.37e-32	99.8
EOG09360D08	scaffold3565	35.556	90	50	1	21	102	25002	25271	1.37e-32	63.2
EOG09360D08	scaffold4190	40.909	198	92	5	2	179	24847	24269	1.38e-32	132
EOG09360D08	scaffold4190	31.633	98	63	2	180	273	23753	23460	5.39e-06	52.8
EOG09360D08	scaffold1292	38.650	163	53	4	8	124	107452	106967	1.39e-32	97.1
EOG09360D08	scaffold1292	33.333	96	27	2	149	208	106715	106431	1.39e-32	55.8
EOG09360D08	scaffold1292	60.870	23	8	1	120	142	106893	106828	1.39e-32	30.0
EOG09360D08	scaffold12477	36.697	218	118	8	67	268	10291	9650	1.41e-32	132
EOG09360D08	scaffold12477	30.088	113	71	3	163	268	9000	8665	7.92e-07	53.1
EOG09360D08	scaffold12477	60.000	15	6	0	139	153	9068	9024	7.92e-07	22.7
EOG09360D08	scaffold4871	44.022	184	84	6	13	179	22411	22956	1.83e-32	131
EOG09360D08	scaffold4871	40.625	192	87	4	13	179	3835	4404	1.96e-31	128
EOG09360D08	scaffold5521	38.587	184	95	6	15	183	9502	10044	2.34e-32	117
EOG09360D08	scaffold5521	28.440	109	65	5	176	272	10098	10421	2.34e-32	44.7
EOG09360D08	scaffold18516	31.138	167	102	4	117	278	1876	1400	2.46e-32	84.3
EOG09360D08	scaffold18516	40.650	123	62	4	8	119	2334	1966	2.46e-32	77.4
EOG09360D08	scaffold3411	40.331	181	94	4	8	179	32396	31869	3.20e-32	126
EOG09360D08	scaffold3411	44.828	29	16	0	180	208	31776	31690	3.20e-32	35.0
EOG09360D08	scaffold3411	48.462	130	58	2	79	208	11452	11814	6.78e-29	121
EOG09360D08	scaffold3411	41.837	98	50	1	3	93	10439	10732	8.09e-13	73.6
EOG09360D08	scaffold3411	33.333	138	76	5	81	207	28384	27986	7.69e-12	70.5
EOG09360D08	scaffold3536	49.524	105	51	1	71	173	52490	52176	3.34e-32	102
EOG09360D08	scaffold3536	43.023	86	24	3	175	235	52098	51841	3.34e-32	59.7
EOG09360D08	scaffold3536	57.333	75	25	1	32	99	52851	52627	2.57e-17	87.0
EOG09360D08	scaffold22247	42.222	180	90	4	12	180	3225	3755	3.52e-32	130
EOG09360D08	scaffold22247	35.135	148	85	5	147	285	3	440	1.29e-14	79.0
EOG09360D08	scaffold3069	45.139	144	75	3	79	220	4882	5307	3.58e-32	130
EOG09360D08	scaffold3069	45.070	71	39	0	8	78	4545	4757	1.21e-06	54.7
EOG09360D08	scaffold20105	38.496	226	119	5	8	216	2089	2757	5.17e-32	130
EOG09360D08	scaffold3938	41.808	177	93	3	11	179	17815	18339	5.32e-32	130
EOG09360D08	scaffold5164	33.094	278	160	6	3	269	5789	5001	5.61e-32	130
EOG09360D08	scaffold5164	37.736	159	90	3	8	158	2974	2501	8.36e-20	94.7
EOG09360D08	scaffold5097	32.609	276	167	7	3	263	4113	4928	5.73e-32	130
EOG09360D08	scaffold2608	51.538	130	60	3	81	208	28637	29023	9.13e-32	129
EOG09360D08	scaffold20356	55.963	109	46	2	101	208	3123	2800	1.28e-31	129
EOG09360D08	scaffold12014	41.477	176	89	6	15	179	3470	3988	1.53e-31	117
EOG09360D08	scaffold12014	26.984	126	83	5	173	289	4066	4443	1.53e-31	41.6
EOG09360D08	scaffold10559	32.661	248	122	5	8	215	10738	10010	2.78e-31	128
EOG09360D08	scaffold1408	52.459	122	52	3	102	218	89179	89541	4.14e-31	127
EOG09360D08	scaffold1408	52.381	63	22	2	39	93	88830	89018	5.93e-07	55.5
EOG09360D08	scaffold8235	27.864	323	166	9	5	268	14263	15207	4.22e-31	127
EOG09360D08	scaffold846	37.838	185	105	4	3	179	75410	75958	4.81e-31	127
EOG09360D08	scaffold11834	27.301	326	164	9	8	268	1069	2022	6.07e-31	127
EOG09360D08	scaffold7435	40.933	193	96	8	16	194	23758	23192	7.04e-31	127
EOG09360D08	scaffold3770	39.665	179	98	3	8	179	43778	43251	7.65e-31	124
EOG09360D08	scaffold3770	37.500	32	20	0	177	208	43185	43090	7.65e-31	32.3
EOG09360D08	scaffold4073	39.773	176	96	3	11	179	35852	35334	7.93e-31	126
EOG09360D08	scaffold4073	34.483	29	19	0	180	208	35239	35153	7.93e-31	30.0
EOG09360D08	scaffold4073	39.037	187	104	3	8	187	52604	52053	6.60e-30	124
EOG09360D08	scaffold4073	39.665	179	98	3	8	179	47300	46773	1.46e-29	123
EOG09360D08	scaffold4073	36.872	179	102	4	8	179	24003	23479	7.77e-25	109
EOG09360D08	scaffold1371	39.394	198	95	6	2	179	80446	81024	1.14e-30	126
EOG09360D08	scaffold1371	30.928	97	63	2	180	272	81613	81903	1.53e-06	54.3
EOG09360D08	scaffold8546	41.848	184	85	4	7	168	22029	22580	1.18e-30	126
EOG09360D08	scaffold8546	31.515	165	94	3	131	276	23250	23744	6.75e-13	73.9
EOG09360D08	scaffold2539	56.481	108	45	2	102	208	108275	107955	1.39e-30	126
EOG09360D08	scaffold2539	32.609	184	104	10	107	274	65878	65339	2.43e-12	72.0
EOG09360D08	scaffold1324	39.773	176	95	5	13	179	189363	189884	1.49e-30	126
EOG09360D08	scaffold1643	34.071	226	131	5	55	267	27638	26976	1.68e-30	125
EOG09360D08	scaffold1696	38.378	185	104	4	3	179	40633	40085	1.76e-30	125
EOG09360D08	scaffold1696	31.858	113	71	3	180	286	39278	38940	1.33e-06	54.7
EOG09360D08	scaffold145	47.794	136	66	2	91	222	65629	66033	2.06e-30	125
EOG09360D08	scaffold145	46.237	93	42	2	5	89	64384	64662	2.23e-13	75.5
EOG09360D08	scaffold2481	36.453	203	120	4	79	274	21422	20820	2.11e-30	125
EOG09360D08	scaffold2481	47.674	86	41	2	3	84	22686	22429	2.30e-11	69.3
EOG09360D08	scaffold77200	46.711	152	70	4	54	197	447	1	2.27e-30	121
EOG09360D08	scaffold5598	35.294	187	108	2	11	184	21664	22224	3.68e-30	125
EOG09360D08	scaffold5598	33.333	204	107	8	11	192	47171	46581	7.05e-21	97.8
EOG09360D08	scaffold11882	61.111	72	28	0	102	173	6163	6378	3.97e-30	95.5
EOG09360D08	scaffold11882	79.412	34	7	0	175	208	6476	6577	3.97e-30	58.9
EOG09360D08	scaffold11882	59.091	66	20	1	32	90	5719	5916	7.99e-19	79.0
EOG09360D08	scaffold11882	58.621	29	12	0	3	31	5565	5651	7.99e-19	37.4
EOG09360D08	scaffold11882	40.278	72	40	1	222	290	6838	7053	7.21e-09	61.6
EOG09360D08	scaffold23569	34.715	193	109	4	11	196	605	57	5.52e-30	124
EOG09360D08	scaffold3326	26.687	326	176	8	2	268	12161	13126	6.27e-30	124
EOG09360D08	scaffold3889	35.450	189	102	4	11	179	68327	68893	6.47e-30	108
EOG09360D08	scaffold3889	34.783	115	40	4	180	270	68988	69299	6.47e-30	45.8
EOG09360D08	scaffold22437	54.054	111	48	3	99	208	1698	2024	7.52e-30	124
EOG09360D08	scaffold32003	42.623	122	53	3	75	179	12	377	1.31e-29	95.9
EOG09360D08	scaffold32003	35.000	100	60	3	180	274	464	763	1.31e-29	57.0
EOG09360D08	scaffold2276	52.419	124	54	3	86	208	47042	47401	1.61e-29	123
EOG09360D08	scaffold6685	36.872	179	103	3	8	179	104256	103729	1.74e-29	118
EOG09360D08	scaffold6685	34.615	52	31	2	173	222	103643	103491	1.74e-29	33.9
EOG09360D08	scaffold6685	36.872	179	103	3	8	179	66005	65478	8.07e-28	118
EOG09360D08	scaffold3409	51.240	121	54	2	102	218	46400	46041	2.70e-29	122
EOG09360D08	scaffold3409	41.026	117	61	2	6	114	47617	47267	1.25e-14	79.0
EOG09360D08	scaffold7991	38.953	172	86	6	1	162	9599	10087	4.00e-29	98.2
EOG09360D08	scaffold7991	27.119	118	81	3	174	286	10189	10542	4.00e-29	53.1
EOG09360D08	scaffold3511	28.923	325	154	8	21	268	32177	33151	6.29e-29	121
EOG09360D08	scaffold2147	32.180	289	178	6	3	274	146281	145418	6.84e-29	121
EOG09360D08	scaffold4644	32.203	295	142	8	1	238	10104	10985	7.84e-29	121
EOG09360D08	scaffold1828	51.240	121	54	2	102	218	104717	104358	1.13e-28	120
EOG09360D08	scaffold1828	44.792	96	45	2	6	93	105684	105397	1.22e-13	76.3
EOG09360D08	scaffold26281	41.304	138	38	2	79	173	2548	2135	1.13e-28	92.0
EOG09360D08	scaffold26281	62.000	50	14	2	175	220	2033	1887	1.13e-28	57.4
EOG09360D08	scaffold5825	35.196	179	106	3	8	179	24612	25139	1.17e-28	116
EOG09360D08	scaffold5825	35.714	42	25	1	173	214	25240	25359	1.17e-28	33.5
EOG09360D08	scaffold1199	38.983	177	93	4	15	179	52127	51606	1.38e-28	120
EOG09360D08	scaffold4275	33.482	224	133	6	59	271	36783	37439	1.58e-28	120
EOG09360D08	scaffold2299	48.000	125	60	2	102	222	31096	31467	1.72e-28	120
EOG09360D08	scaffold2299	46.392	97	44	2	5	93	30556	30846	1.62e-13	75.9
EOG09360D08	scaffold5677	33.190	232	139	5	64	280	37788	37096	1.93e-28	120
EOG09360D08	scaffold10702	44.048	168	80	2	8	161	10991	10488	2.17e-28	119
EOG09360D08	scaffold10702	36.667	120	66	3	166	275	9587	9228	4.33e-11	68.2
EOG09360D08	scaffold2124	36.453	203	83	6	29	189	6404	5808	2.81e-28	119
EOG09360D08	scaffold2124	46.429	84	43	2	91	173	21986	21738	8.08e-14	76.6
EOG09360D08	scaffold2124	44.118	68	31	1	29	89	22484	22281	1.90e-08	60.1
EOG09360D08	scaffold2124	32.727	110	48	4	175	268	5632	5333	4.39e-06	52.8
EOG09360D08	scaffold4822	33.962	212	123	5	8	211	41161	40553	3.14e-28	119
EOG09360D08	scaffold1937	36.932	176	101	3	11	179	8967	9485	3.53e-28	119
EOG09360D08	scaffold888	50.806	124	55	3	102	220	7884	7516	5.24e-28	118
EOG09360D08	scaffold888	31.276	243	122	7	8	238	98965	99594	2.52e-18	90.1
EOG09360D08	scaffold8500	34.928	209	92	5	40	207	9230	8613	5.98e-28	118
EOG09360D08	scaffold4136	31.963	219	132	5	60	267	20579	19941	6.74e-28	118
EOG09360D08	scaffold3337	45.977	87	43	3	97	182	94745	94494	6.83e-28	81.6
EOG09360D08	scaffold3337	48.529	68	28	1	29	89	95056	94853	6.83e-28	65.5
EOG09360D08	scaffold21178	32.704	159	75	5	21	149	20543	20073	7.37e-28	86.3
EOG09360D08	scaffold21178	49.180	61	31	0	148	208	19983	19801	7.37e-28	60.8
EOG09360D08	scaffold9226	26.582	316	165	6	11	265	6194	7123	7.55e-28	118
EOG09360D08	scaffold9226	30.939	181	108	4	104	268	10899	10360	7.45e-16	82.8
EOG09360D08	scaffold10388	29.348	276	155	9	8	268	14438	15190	1.26e-27	117
EOG09360D08	scaffold2197	39.109	202	100	6	11	190	102827	103429	1.32e-27	117
EOG09360D08	scaffold76011	36.313	179	104	3	8	179	548	21	1.43e-27	113
EOG09360D08	scaffold1883	39.037	187	96	6	8	179	93301	93852	1.53e-27	117
EOG09360D08	scaffold1883	36.667	210	111	6	8	198	101092	101712	3.09e-26	113
EOG09360D08	scaffold7112	28.571	245	93	4	15	177	7435	6701	1.59e-27	98.2
EOG09360D08	scaffold7112	54.545	33	15	0	176	208	6623	6525	1.59e-27	47.8
EOG09360D08	scaffold418	51.402	107	51	1	102	208	182508	182825	2.47e-27	116
EOG09360D08	scaffold418	40.625	96	49	2	6	93	182096	182383	3.33e-12	71.6
EOG09360D08	scaffold4892	53.271	107	49	1	102	208	6070	5753	2.51e-27	116
EOG09360D08	scaffold4892	39.796	98	51	2	8	97	6597	6304	8.08e-10	64.3
EOG09360D08	scaffold33718	41.975	162	82	4	27	179	224	700	3.36e-27	115
EOG09360D08	scaffold5129	46.923	130	64	2	97	222	30326	29940	4.07e-27	116
EOG09360D08	scaffold5129	47.368	95	42	2	3	89	31158	30874	3.13e-14	77.8
EOG09360D08	scaffold10410	42.963	135	71	3	96	225	6490	6089	4.47e-27	115
EOG09360D08	scaffold10410	38.211	123	42	3	5	93	7199	6831	6.12e-09	61.6
EOG09360D08	scaffold6874	40.491	163	89	5	120	275	18317	18802	4.67e-27	115
EOG09360D08	scaffold6874	46.067	89	40	2	39	119	17096	17362	9.40e-11	67.4
EOG09360D08	scaffold561	34.375	224	116	7	60	265	102982	103614	4.77e-27	115
EOG09360D08	scaffold7565	33.790	219	129	4	59	266	9638	8997	5.13e-27	115
EOG09360D08	scaffold44	51.852	108	50	2	102	208	32233	31913	5.56e-27	115
EOG09360D08	scaffold76117	51.923	104	48	2	102	204	311	3	7.53e-27	111
EOG09360D08	scaffold3501	37.379	206	103	6	8	191	79989	79384	7.55e-27	115
EOG09360D08	scaffold2172	32.967	182	55	5	52	167	59136	58594	7.68e-27	79.3
EOG09360D08	scaffold2172	31.343	134	79	6	164	285	58481	58083	7.68e-27	63.9
EOG09360D08	scaffold6230	34.637	179	107	3	8	179	13575	14102	8.04e-27	115
EOG09360D08	scaffold76037	45.161	124	63	2	103	222	1	369	8.51e-27	111
EOG09360D08	scaffold4022	43.802	121	67	1	88	208	3532	3173	1.15e-26	114
EOG09360D08	scaffold4022	38.202	89	48	1	12	93	3944	3678	6.89e-07	55.5
EOG09360D08	scaffold5251	40.230	174	91	5	17	179	17279	17794	1.43e-26	114
EOG09360D08	scaffold1707	45.600	125	63	2	102	222	156402	156773	2.31e-26	114
EOG09360D08	scaffold1707	52.222	90	42	1	102	191	155793	156059	2.91e-20	95.9
EOG09360D08	scaffold1707	45.161	93	43	2	5	89	154716	154994	4.65e-12	71.2
EOG09360D08	scaffold1707	42.308	78	40	2	149	222	165266	165496	2.32e-09	63.2
EOG09360D08	scaffold24011	32.946	258	141	9	32	265	1700	2449	2.62e-26	113
EOG09360D08	scaffold5859	39.869	153	84	4	120	265	20256	20711	3.20e-26	113
EOG09360D08	scaffold5859	42.529	87	42	2	40	118	19096	19356	2.25e-08	60.1
EOG09360D08	scaffold2183	34.975	203	106	3	3	179	103890	104498	4.63e-26	113
EOG09360D08	scaffold7160	42.667	75	42	1	134	208	24505	24726	4.70e-26	70.5
EOG09360D08	scaffold7160	40.230	87	43	2	17	96	23968	24222	4.70e-26	57.0
EOG09360D08	scaffold7160	42.500	40	23	0	98	137	24305	24424	4.70e-26	33.1
EOG09360D08	scaffold4831	32.203	236	139	7	51	268	31401	32099	4.87e-26	112
EOG09360D08	scaffold4831	38.095	84	44	2	21	96	31220	31471	8.81e-07	55.1
EOG09360D08	scaffold18215	47.287	129	61	3	91	219	6702	7067	5.22e-26	112
EOG09360D08	scaffold18215	36.885	122	59	6	2	110	6403	6753	9.63e-07	54.7
EOG09360D08	scaffold2331	39.456	147	53	2	95	206	45034	45471	5.63e-26	112
EOG09360D08	scaffold2331	44.444	72	31	2	31	93	44255	44470	2.95e-06	53.5
EOG09360D08	scaffold2331	38.889	72	35	2	221	283	45866	46081	7.40e-06	52.4
EOG09360D08	scaffold1	48.276	116	57	3	102	216	228101	227760	9.35e-26	112
EOG09360D08	scaffold1	28.105	306	169	11	1	273	490834	491697	7.27e-19	91.7
EOG09360D08	scaffold1	35.294	119	46	2	6	93	229185	228829	8.25e-10	64.3
EOG09360D08	scaffold4635	34.270	178	103	4	11	179	13475	12957	1.07e-25	112
EOG09360D08	scaffold7034	65.823	79	27	0	95	173	339	103	3.06e-25	110
EOG09360D08	scaffold7034	54.795	73	26	1	29	94	757	539	4.78e-19	77.0
EOG09360D08	scaffold7034	57.143	28	12	0	4	31	927	844	4.78e-19	40.4
EOG09360D08	scaffold7034	57.143	49	21	0	92	140	18977	18831	1.44e-15	57.4
EOG09360D08	scaffold7034	68.750	32	10	0	143	174	18831	18736	1.44e-15	47.8
EOG09360D08	scaffold7034	62.162	37	13	1	58	94	19388	19281	1.35e-10	41.2
EOG09360D08	scaffold7034	48.387	31	16	0	26	56	19483	19391	1.35e-10	33.9
EOG09360D08	scaffold7034	58.333	24	10	0	8	31	19617	19546	1.35e-10	32.7
EOG09360D08	scaffold7322	57.143	63	27	0	96	158	17493	17681	4.18e-25	77.4
EOG09360D08	scaffold7322	42.254	71	33	2	31	94	17189	17398	4.18e-25	60.1
EOG09360D08	scaffold2409	33.862	189	103	5	11	177	98682	98116	1.03e-24	107
EOG09360D08	scaffold2409	24.324	111	64	4	176	268	98041	97715	1.03e-24	29.3
EOG09360D08	scaffold29064	31.915	235	122	6	11	214	1925	1242	1.12e-24	108
EOG09360D08	scaffold1074	59.091	44	18	0	99	142	78945	78814	1.93e-24	55.1
EOG09360D08	scaffold1074	56.522	46	18	2	143	187	78733	78599	1.93e-24	48.1
EOG09360D08	scaffold1074	47.368	57	23	2	8	57	79420	79250	1.93e-24	40.4
EOG09360D08	scaffold1074	40.000	45	20	1	59	96	79157	79023	1.93e-24	31.6
EOG09360D08	scaffold1074	35.000	100	57	4	181	272	78457	78158	5.34e-06	52.8
EOG09360D08	scaffold11423	34.078	179	108	3	8	179	1058	531	2.15e-24	108
EOG09360D08	scaffold3324	39.344	122	64	3	11	124	22134	21775	3.23e-24	75.9
EOG09360D08	scaffold3324	33.333	123	75	4	147	263	21733	21368	3.23e-24	58.9
EOG09360D08	scaffold2452	29.706	340	153	13	1	294	50388	51287	4.15e-24	107
EOG09360D08	scaffold7391	62.025	79	30	0	95	173	18539	18775	5.85e-24	106
EOG09360D08	scaffold7391	54.795	73	26	1	29	94	18171	18389	2.53e-14	78.2
EOG09360D08	scaffold7391	61.224	49	15	1	175	219	19123	19269	5.45e-09	62.0
EOG09360D08	scaffold4171	27.187	320	109	8	19	216	18667	17714	8.50e-24	106
EOG09360D08	scaffold20580	62.195	82	31	0	92	173	1794	1549	1.16e-23	105
EOG09360D08	scaffold20580	56.579	76	26	1	26	94	2237	2010	1.49e-15	81.6
EOG09360D08	scaffold20580	59.259	54	18	1	175	224	761	600	7.10e-15	64.3
EOG09360D08	scaffold20580	36.842	76	41	2	218	286	532	305	7.10e-15	38.9
EOG09360D08	scaffold4382	51.064	94	39	2	8	94	184250	184531	1.74e-23	82.0
EOG09360D08	scaffold4382	32.407	108	53	3	102	208	184633	184899	1.74e-23	50.1
EOG09360D08	scaffold4552	37.234	188	109	5	102	283	53406	53960	2.15e-23	105
EOG09360D08	scaffold4552	35.632	87	48	2	21	99	52894	53154	1.10e-07	57.8
EOG09360D08	scaffold14669	40.141	142	51	3	175	282	9659	9234	2.24e-23	105
EOG09360D08	scaffold3338	36.994	173	90	5	59	212	6185	6703	2.29e-23	105
EOG09360D08	scaffold3338	37.267	161	89	4	59	207	12106	12588	1.05e-22	103
EOG09360D08	scaffold24998	47.664	107	55	1	97	203	2090	2407	2.65e-23	104
EOG09360D08	scaffold24998	42.276	123	55	4	6	112	1800	2168	1.17e-17	87.8
EOG09360D08	scaffold19872	36.025	161	63	4	8	130	2139	1663	2.74e-23	79.0
EOG09360D08	scaffold19872	64.286	42	14	1	127	167	1595	1470	2.74e-23	52.8
EOG09360D08	scaffold19872	31.250	112	69	3	170	273	1314	979	2.26e-07	56.6
EOG09360D08	scaffold2933	64.865	74	25	1	100	173	13110	13328	4.09e-23	104
EOG09360D08	scaffold2933	50.685	73	29	1	31	96	12764	12982	2.79e-13	75.1
EOG09360D08	scaffold2933	62.857	35	13	0	175	209	13873	13977	2.80e-07	56.6
EOG09360D08	scaffold3629	55.238	105	40	4	78	179	45539	45841	4.51e-23	104
EOG09360D08	scaffold3629	58.333	72	23	1	32	96	44243	44458	2.23e-15	81.3
EOG09360D08	scaffold3629	43.902	82	32	3	154	221	45864	46109	1.01e-08	61.2
EOG09360D08	scaffold3629	36.986	73	42	2	221	289	46869	47087	4.81e-06	52.8
EOG09360D08	scaffold28109	33.333	180	106	4	8	178	1169	1693	5.33e-23	103
EOG09360D08	scaffold3286	32.624	141	64	2	98	208	10125	9706	7.23e-23	81.6
EOG09360D08	scaffold3286	38.961	77	38	2	27	96	10432	10208	7.23e-23	48.5
EOG09360D08	scaffold5482	62.025	79	28	2	96	173	23455	23688	1.74e-22	102
EOG09360D08	scaffold5482	50.704	71	28	1	31	94	23041	23253	7.34e-12	70.9
EOG09360D08	scaffold5482	33.333	132	50	4	175	268	23898	24293	1.46e-08	60.5
EOG09360D08	scaffold10368	38.418	177	55	5	32	163	2278	1775	1.84e-22	96.7
EOG09360D08	scaffold10368	61.905	21	8	0	175	195	1658	1596	1.84e-22	32.0
EOG09360D08	scaffold3062	41.060	151	54	4	175	290	14755	14303	3.73e-22	101
EOG09360D08	scaffold3062	50.667	75	30	1	29	96	16503	16279	1.65e-19	73.9
EOG09360D08	scaffold3062	60.606	33	13	0	2	34	16661	16563	1.65e-19	45.1
EOG09360D08	scaffold3062	46.602	103	48	1	71	173	15524	15237	4.30e-18	89.4
EOG09360D08	scaffold505	35.955	178	105	4	96	269	28491	27973	4.52e-22	101
EOG09360D08	scaffold2458	40.000	180	91	6	8	176	3540	3019	5.73e-22	100
EOG09360D08	scaffold1381	48.649	74	38	0	102	175	67800	68021	8.30e-22	77.0
EOG09360D08	scaffold1381	57.576	33	14	0	176	208	68095	68193	8.30e-22	49.7
EOG09360D08	scaffold1381	41.346	104	52	1	2	96	66900	67211	2.69e-13	75.1
EOG09360D08	scaffold4540	32.323	198	120	5	8	196	44248	44826	9.87e-22	100
EOG09360D08	scaffold4540	32.051	156	87	6	79	225	48960	49397	1.34e-20	67.4
EOG09360D08	scaffold4540	35.211	71	46	0	8	78	48725	48937	1.34e-20	55.1
EOG09360D08	scaffold4540	31.776	107	64	2	36	135	40200	40514	1.61e-15	63.2
EOG09360D08	scaffold4540	24.409	127	42	2	135	208	40511	40888	1.61e-15	42.0
EOG09360D08	scaffold5776	50.000	96	41	1	11	99	18689	18976	1.09e-21	89.7
EOG09360D08	scaffold5776	44.118	34	19	0	91	124	19036	19137	1.09e-21	36.6
EOG09360D08	scaffold5776	57.143	35	15	0	174	208	19720	19824	1.32e-13	50.8
EOG09360D08	scaffold5776	51.613	31	14	1	147	177	19541	19630	1.32e-13	35.8
EOG09360D08	scaffold5776	43.243	37	16	1	118	149	19360	19470	1.32e-13	31.6
EOG09360D08	scaffold492	40.157	127	54	4	77	196	57357	57022	1.18e-21	78.2
EOG09360D08	scaffold492	42.593	54	30	1	24	76	57545	57384	1.18e-21	47.8
EOG09360D08	scaffold4420	34.146	164	98	3	23	179	40995	40513	1.46e-21	99.8
EOG09360D08	scaffold3	29.070	172	61	5	3	116	91419	90913	1.56e-21	59.3
EOG09360D08	scaffold3	51.351	37	18	0	116	152	90829	90719	1.56e-21	44.7
EOG09360D08	scaffold3	45.652	46	23	1	149	194	90656	90525	1.56e-21	41.2
EOG09360D08	scaffold300	37.705	183	52	5	97	218	31739	31194	1.60e-21	99.8
EOG09360D08	scaffold300	39.844	128	36	2	8	94	33132	32749	2.40e-15	81.3
EOG09360D08	scaffold1002	41.606	137	71	2	53	180	1803	1393	1.66e-21	99.8
EOG09360D08	scaffold4351	38.926	149	77	5	8	150	24377	23955	1.85e-21	99.4
EOG09360D08	scaffold4351	41.270	63	34	1	149	208	23538	23350	2.00e-07	57.0
EOG09360D08	scaffold1503	36.275	204	98	7	95	268	46098	45493	2.30e-21	99.4
EOG09360D08	scaffold956	36.842	133	48	3	78	175	49229	49624	2.52e-21	77.4
EOG09360D08	scaffold956	57.576	33	14	0	176	208	49722	49820	2.52e-21	47.8
EOG09360D08	scaffold2046	53.763	93	36	1	11	96	92730	92452	2.86e-21	99.0
EOG09360D08	scaffold2537	48.276	87	44	1	93	179	52385	52642	4.90e-21	98.2
EOG09360D08	scaffold2537	34.091	88	51	1	13	93	50703	50966	5.28e-06	52.8
EOG09360D08	scaffold7997	55.128	78	34	1	102	179	14066	14296	5.09e-21	98.2
EOG09360D08	scaffold7997	31.008	129	70	5	13	123	13570	13953	5.17e-06	52.8
EOG09360D08	scaffold7494	61.538	78	29	1	96	173	14458	14228	5.55e-21	98.2
EOG09360D08	scaffold7494	36.154	130	40	2	8	94	15094	14705	4.49e-13	74.3
EOG09360D08	scaffold4370	30.088	226	136	7	54	265	25991	26644	5.81e-21	98.2
EOG09360D08	scaffold13104	45.528	123	55	5	11	123	1470	1108	7.43e-21	97.8
EOG09360D08	scaffold13104	36.424	151	83	5	129	268	944	498	2.23e-18	90.1
EOG09360D08	scaffold668	28.674	279	152	10	37	268	95863	96699	7.71e-21	97.8
EOG09360D08	scaffold3623	29.412	272	161	10	8	263	27295	26525	8.48e-21	97.4
EOG09360D08	scaffold3431	46.552	116	53	3	62	177	140772	141092	9.39e-21	97.4
EOG09360D08	scaffold3431	47.872	94	40	3	8	92	139875	140156	1.67e-14	78.6
EOG09360D08	scaffold3431	37.273	110	61	3	167	268	141837	142166	4.51e-11	68.2
EOG09360D08	scaffold3414	39.098	133	79	1	79	209	1321	1719	1.30e-20	97.1
EOG09360D08	scaffold19761	58.228	79	33	0	95	173	22856	23092	1.68e-20	96.7
EOG09360D08	scaffold19761	32.468	154	66	4	175	290	23325	23786	3.59e-15	80.9
EOG09360D08	scaffold19761	54.167	72	26	1	32	96	22349	22564	3.67e-13	74.7
EOG09360D08	scaffold10391	36.905	168	95	5	127	285	4	501	1.81e-20	96.7
EOG09360D08	scaffold3691	50.000	58	28	1	118	175	40338	40508	3.74e-20	62.8
EOG09360D08	scaffold3691	60.606	33	13	0	176	208	40610	40708	3.74e-20	47.8
EOG09360D08	scaffold3691	45.000	40	21	1	79	117	40111	40230	3.74e-20	30.4
EOG09360D08	scaffold699	47.788	113	46	2	73	173	54082	54417	4.00e-20	95.5
EOG09360D08	scaffold699	52.113	71	27	1	31	94	53889	54101	2.07e-14	78.6
EOG09360D08	scaffold699	44.262	61	29	2	165	221	55960	56139	4.73e-06	52.8
EOG09360D08	scaffold4583	33.540	161	95	3	120	268	58948	58466	4.50e-20	95.5
EOG09360D08	scaffold4583	33.083	133	74	4	12	129	61057	60659	4.34e-11	68.6
EOG09360D08	scaffold927	31.944	144	85	4	132	265	99910	100332	6.62e-20	63.5
EOG09360D08	scaffold927	30.556	144	76	5	3	139	99536	99916	6.62e-20	56.6
EOG09360D08	scaffold927	28.177	181	87	4	11	149	20822	21361	6.44e-13	73.9
EOG09360D08	scaffold51764	43.564	101	54	2	79	179	5	298	1.12e-19	93.2
EOG09360D08	scaffold7669	31.863	204	120	5	77	272	10870	11448	1.14e-19	94.0
EOG09360D08	scaffold5744	58.442	77	31	1	97	173	43786	43559	1.65e-19	93.6
EOG09360D08	scaffold5744	35.659	129	61	3	32	138	44094	43708	6.42e-16	71.6
EOG09360D08	scaffold5744	61.538	26	10	0	6	31	44255	44178	6.42e-16	35.0
EOG09360D08	scaffold5744	56.364	55	20	2	175	225	43226	43062	4.98e-08	58.9
EOG09360D08	scaffold3176	51.042	96	40	1	8	96	33161	33448	1.77e-19	93.6
EOG09360D08	scaffold4800	37.267	161	88	5	59	207	1073	594	1.81e-19	93.6
EOG09360D08	scaffold689	51.042	96	40	1	8	96	123356	123643	3.41e-19	92.8
EOG09360D08	scaffold689	66.667	33	11	0	176	208	126250	126348	4.77e-06	52.8
EOG09360D08	scaffold1473	53.191	94	37	1	8	94	36957	36676	3.78e-19	92.8
EOG09360D08	scaffold1473	46.729	107	56	1	92	198	36448	36131	6.79e-19	92.0
EOG09360D08	scaffold1473	71.429	35	10	0	175	209	36126	36022	1.28e-06	54.7
EOG09360D08	scaffold4320	35.354	99	40	1	148	222	17013	16717	4.95e-19	61.2
EOG09360D08	scaffold4320	50.000	48	24	0	102	149	17264	17121	4.95e-19	56.2
EOG09360D08	scaffold2535	48.101	79	41	0	102	180	22447	22211	5.14e-19	76.3
EOG09360D08	scaffold2535	58.621	29	12	0	180	208	22125	22039	5.14e-19	40.8
EOG09360D08	scaffold24891	32.447	188	103	7	102	272	380	922	5.81e-19	91.7
EOG09360D08	scaffold4232	30.857	175	106	4	17	179	13179	12664	7.45e-19	91.7
EOG09360D08	scaffold6104	52.688	93	37	1	8	93	25422	25700	8.47e-19	91.7
EOG09360D08	scaffold7108	48.485	99	44	3	128	220	9030	8737	1.01e-18	91.3
EOG09360D08	scaffold12090	40.000	115	39	4	99	185	20628	20290	1.05e-18	72.8
EOG09360D08	scaffold12090	30.526	95	52	4	185	268	20212	19937	1.05e-18	43.5
EOG09360D08	scaffold12090	45.161	62	23	2	4	57	21353	21177	3.21e-09	50.4
EOG09360D08	scaffold12090	45.455	44	17	2	58	94	21060	20929	3.21e-09	33.5
EOG09360D08	scaffold63042	54.217	83	36	2	102	183	248	3	1.09e-18	89.7
EOG09360D08	scaffold63042	40.000	75	38	1	38	105	920	696	3.38e-06	52.4
EOG09360D08	scaffold1056	54.237	59	26	1	118	176	2575	2402	1.13e-18	70.1
EOG09360D08	scaffold1056	65.625	32	11	0	176	207	2294	2199	1.13e-18	45.8
EOG09360D08	scaffold1056	61.364	44	17	0	2	45	3462	3331	8.91e-10	52.8
EOG09360D08	scaffold1056	51.515	33	16	0	47	79	3235	3137	8.91e-10	33.1
EOG09360D08	scaffold19517	32.065	184	109	5	17	187	2892	2350	1.21e-18	90.9
EOG09360D08	scaffold1270	53.763	93	35	2	8	92	50517	50795	1.28e-18	90.9
EOG09360D08	scaffold1270	37.037	135	71	3	11	132	131654	131253	3.65e-17	86.7
EOG09360D08	scaffold1270	55.172	58	25	1	118	175	88715	88545	2.44e-11	69.3
EOG09360D08	scaffold2175	39.098	133	55	1	102	208	79156	78758	1.47e-18	90.9
EOG09360D08	scaffold2175	50.000	70	28	1	32	94	79503	79294	1.02e-09	64.3
EOG09360D08	scaffold710	32.642	193	104	5	102	268	4514	5092	1.69e-18	90.9
EOG09360D08	scaffold3493	50.538	93	39	1	8	93	37577	37855	2.12e-18	90.5
EOG09360D08	scaffold3493	51.515	33	16	0	176	208	38431	38529	1.73e-10	44.3
EOG09360D08	scaffold3493	55.556	27	11	1	149	175	38259	38336	1.73e-10	32.3
EOG09360D08	scaffold3493	54.545	22	10	0	128	149	38116	38181	1.73e-10	30.8
EOG09360D08	scaffold24524	30.405	296	164	10	11	274	398	1255	2.22e-18	90.1
EOG09360D08	scaffold2711	32.317	164	96	5	108	265	547	83	2.39e-18	90.1
EOG09360D08	scaffold2711	37.302	126	68	4	3	117	1929	1552	6.35e-14	77.0
EOG09360D08	scaffold1352	53.333	90	35	1	8	90	136232	136501	2.55e-18	90.1
EOG09360D08	scaffold5552	31.579	171	103	6	101	264	16142	16633	3.37e-18	89.7
EOG09360D08	scaffold5296	42.857	112	57	1	11	115	9729	10064	3.98e-18	89.7
EOG09360D08	scaffold5296	33.673	98	28	2	148	209	11878	12168	1.29e-07	57.8
EOG09360D08	scaffold9699	47.000	100	46	1	11	103	19459	19758	4.02e-18	89.7
EOG09360D08	scaffold9699	61.111	36	14	0	174	209	20780	20887	9.38e-06	52.0
EOG09360D08	scaffold50707	56.164	73	25	1	29	94	828	1046	4.40e-18	77.4
EOG09360D08	scaffold50707	73.684	19	5	0	13	31	686	742	4.40e-18	36.6
EOG09360D08	scaffold50707	60.465	43	17	0	95	137	1225	1353	1.62e-07	56.6
EOG09360D08	scaffold9538	43.925	107	53	3	102	207	2194	1892	4.55e-18	89.4
EOG09360D08	scaffold12239	54.217	83	34	2	129	208	4896	4651	6.52e-18	89.0
EOG09360D08	scaffold18524	50.000	94	40	1	8	94	2357	2076	6.60e-18	89.0
EOG09360D08	scaffold18524	35.870	92	55	2	57	147	2034	1768	1.20e-06	54.7
EOG09360D08	scaffold18524	37.209	86	28	2	148	208	1563	1309	1.83e-06	53.9
EOG09360D08	scaffold5610	50.000	94	40	1	8	94	90785	91066	6.99e-18	89.0
EOG09360D08	scaffold5610	40.909	66	34	2	83	147	91251	91436	9.57e-06	52.0
EOG09360D08	scaffold1424	29.213	178	106	4	16	180	72307	71795	7.24e-18	89.0
EOG09360D08	scaffold983	36.885	122	67	3	12	125	17602	17961	8.76e-18	71.6
EOG09360D08	scaffold983	30.000	110	66	3	137	239	17969	18286	8.76e-18	41.2
EOG09360D08	scaffold19295	34.078	179	104	4	102	272	21452	21970	1.40e-17	87.8
EOG09360D08	scaffold4498	46.226	106	48	3	101	198	30307	30621	1.42e-17	87.8
EOG09360D08	scaffold612	47.945	73	31	2	118	184	111580	111365	1.93e-17	68.9
EOG09360D08	scaffold612	56.250	32	14	0	176	207	111288	111193	1.93e-17	42.7
EOG09360D08	scaffold612	46.835	79	42	0	102	180	108602	108838	1.26e-13	76.3
EOG09360D08	scaffold612	54.545	44	20	0	2	45	113000	112869	2.45e-08	50.1
EOG09360D08	scaffold612	51.724	29	14	0	51	79	112758	112672	2.45e-08	30.8
EOG09360D08	scaffold5361	33.520	179	105	3	102	272	10705	11223	3.33e-17	86.7
EOG09360D08	scaffold2894	30.256	195	120	4	89	272	19890	20459	3.45e-17	86.7
EOG09360D08	scaffold2411	33.143	175	102	5	102	268	39488	38985	3.69e-17	86.7
EOG09360D08	scaffold4968	39.860	143	56	5	78	194	23997	24413	5.50e-17	86.3
EOG09360D08	scaffold713	33.714	175	100	6	102	268	1007	507	6.03e-17	86.3
EOG09360D08	scaffold713	31.515	165	92	5	36	179	119048	119542	5.62e-15	80.1
EOG09360D08	scaffold7772	34.184	196	112	7	97	278	10993	10415	6.71e-17	85.9
EOG09360D08	scaffold654	32.961	179	106	3	102	272	102841	102323	6.86e-17	85.9
EOG09360D08	scaffold23116	34.831	178	94	8	102	265	1632	2141	7.21e-17	85.5
EOG09360D08	scaffold66115	33.735	166	99	5	135	291	1120	629	9.51e-17	84.0
EOG09360D08	scaffold1933	31.000	200	82	5	125	268	141504	142103	1.01e-16	85.5
EOG09360D08	scaffold1933	41.111	90	41	2	52	130	140784	141050	7.79e-10	64.7
EOG09360D08	scaffold25200	58.571	70	22	1	32	94	2772	2981	1.24e-16	84.7
EOG09360D08	scaffold1025	33.333	186	101	6	100	268	102150	102689	1.30e-16	85.1
EOG09360D08	scaffold1025	36.792	106	59	2	21	119	101371	101685	4.40e-06	52.8
EOG09360D08	scaffold2090	28.369	282	162	10	12	285	81529	80780	1.40e-16	85.1
EOG09360D08	scaffold1398	33.577	137	77	4	31	160	32307	32696	1.57e-16	84.7
EOG09360D08	scaffold5513	37.681	138	79	3	129	260	1865	1455	2.00e-16	84.3
EOG09360D08	scaffold5272	30.488	246	91	10	97	268	10637	9918	2.35e-16	84.3
EOG09360D08	scaffold6698	32.402	179	78	2	59	194	17712	18248	2.83e-16	84.0
EOG09360D08	scaffold24347	53.086	81	36	2	101	180	1094	855	3.12e-16	83.6
EOG09360D08	scaffold1204	43.119	109	53	3	101	207	20552	20857	3.33e-16	84.0
EOG09360D08	scaffold775	50.526	95	40	1	6	93	191784	191500	3.34e-16	84.0
EOG09360D08	scaffold775	46.774	62	33	0	149	210	191115	190930	1.08e-11	70.1
EOG09360D08	scaffold5688	41.129	124	45	2	112	208	25413	25781	3.76e-16	83.6
EOG09360D08	scaffold5688	45.763	59	30	1	2	60	24548	24718	4.13e-07	56.2
EOG09360D08	scaffold5693	32.571	175	103	6	102	268	3716	4219	4.97e-16	83.2
EOG09360D08	scaffold2562	38.393	112	46	2	120	208	32668	32333	5.65e-16	83.2
EOG09360D08	scaffold2562	29.221	154	66	3	8	118	33344	32883	6.24e-08	58.5
EOG09360D08	scaffold57209	49.231	65	26	1	32	89	404	210	1.44e-15	66.6
EOG09360D08	scaffold57209	57.143	28	12	0	98	125	87	4	1.44e-15	39.3
EOG09360D08	scaffold4267	27.000	200	125	6	77	265	31627	31058	1.50e-15	82.0
EOG09360D08	scaffold2581	29.457	129	61	3	77	175	283790	284176	2.64e-15	60.8
EOG09360D08	scaffold2581	51.515	33	16	0	176	208	284281	284379	2.64e-15	43.5
EOG09360D08	scaffold2581	37.500	80	42	2	18	90	283522	283758	9.35e-06	52.0
EOG09360D08	scaffold18872	30.814	172	103	5	102	265	1065	574	3.97e-15	80.5
EOG09360D08	scaffold6881	39.167	120	39	5	98	185	15731	15378	7.82e-15	67.8
EOG09360D08	scaffold6881	50.000	26	13	0	183	208	15258	15181	7.82e-15	35.4
EOG09360D08	scaffold6881	45.000	60	23	1	8	57	16430	16251	5.65e-07	42.0
EOG09360D08	scaffold6881	41.304	46	20	1	59	97	16155	16018	5.65e-07	33.9
EOG09360D08	scaffold2821	47.872	94	42	1	8	94	2645	2926	7.89e-15	79.7
EOG09360D08	scaffold2690	43.564	101	54	3	108	207	65654	65950	8.39e-15	79.7
EOG09360D08	scaffold2690	35.714	56	36	0	3	58	64997	65164	9.02e-06	37.4
EOG09360D08	scaffold2690	61.905	21	8	0	58	78	65241	65303	9.02e-06	30.4
EOG09360D08	scaffold2690	62.500	16	5	1	79	93	65408	65455	9.02e-06	23.1
EOG09360D08	scaffold2712	52.273	44	21	0	99	142	45451	45582	1.60e-14	50.8
EOG09360D08	scaffold2712	54.167	48	20	2	139	185	45647	45787	1.60e-14	50.8
EOG09360D08	scaffold2712	37.143	70	34	1	8	67	43319	43528	8.47e-06	39.3
EOG09360D08	scaffold2712	44.186	43	17	1	59	94	43603	43731	8.47e-06	32.7
EOG09360D08	scaffold19592	34.320	169	74	4	18	150	2623	3126	1.76e-14	78.6
EOG09360D08	scaffold19592	46.341	41	21	1	176	216	3658	3777	2.86e-06	43.5
EOG09360D08	scaffold19592	42.857	28	16	0	148	175	3489	3572	2.86e-06	30.4
EOG09360D08	scaffold6111	33.540	161	57	5	175	285	9078	8596	1.76e-14	78.6
EOG09360D08	scaffold6111	64.706	51	18	0	107	157	9568	9416	2.41e-11	69.3
EOG09360D08	scaffold6111	45.714	70	31	1	32	94	9918	9709	4.54e-09	62.0
EOG09360D08	scaffold896	50.000	52	24	1	100	149	134994	135149	1.85e-14	57.4
EOG09360D08	scaffold896	45.312	64	24	3	40	92	134708	134899	1.85e-14	44.3
EOG09360D08	scaffold1294	29.891	184	108	3	102	272	101267	100740	2.11e-14	78.6
EOG09360D08	scaffold566	36.154	130	74	4	78	206	130870	130505	2.19e-14	78.6
EOG09360D08	scaffold81136	43.434	99	29	2	139	211	322	29	2.26e-14	76.6
EOG09360D08	scaffold1134	27.007	274	138	10	62	273	68414	67593	2.67e-14	78.2
EOG09360D08	scaffold2472	27.174	184	121	3	97	272	6055	5519	2.71e-14	78.2
EOG09360D08	scaffold5493	26.744	172	92	3	101	268	4127	3702	3.19e-14	77.8
EOG09360D08	scaffold5493	28.000	200	121	8	21	206	27887	28459	2.03e-10	66.2
EOG09360D08	scaffold5493	37.097	62	38	1	146	206	37061	36876	2.81e-06	37.7
EOG09360D08	scaffold5493	26.471	136	78	5	21	143	37524	37144	2.81e-06	36.2
EOG09360D08	scaffold16594	31.792	173	95	7	21	179	1987	2478	3.32e-14	77.8
EOG09360D08	scaffold3366	31.000	200	115	6	21	206	46447	45875	3.52e-14	77.8
EOG09360D08	scaffold2226	29.255	188	116	6	91	268	86192	85650	3.65e-14	77.8
EOG09360D08	scaffold728	28.767	146	92	3	100	239	247838	248257	4.20e-14	77.4
EOG09360D08	scaffold7662	51.020	49	22	2	140	187	11686	11543	4.34e-14	44.3
EOG09360D08	scaffold7662	40.385	52	30	1	91	142	11924	11772	4.34e-14	43.1
EOG09360D08	scaffold7662	46.512	43	16	1	59	94	12127	11999	4.34e-14	32.3
EOG09360D08	scaffold10241	30.047	213	117	9	3	200	10610	10023	4.46e-14	77.4
EOG09360D08	scaffold672	39.450	109	60	3	134	238	5494	5174	6.45e-14	77.0
EOG09360D08	scaffold3322	26.642	274	122	9	10	211	94259	95059	6.75e-14	77.0
EOG09360D08	scaffold3063	45.283	53	29	0	100	152	24984	25142	6.93e-14	51.6
EOG09360D08	scaffold3063	31.868	91	31	2	148	208	25210	25479	6.93e-14	48.1
EOG09360D08	scaffold3247	29.630	162	71	4	62	180	37395	37880	7.34e-14	76.6
EOG09360D08	scaffold4104	39.231	130	70	4	78	206	2464	2829	9.35e-14	76.6
EOG09360D08	scaffold13304	38.636	132	68	4	78	206	4482	4847	9.43e-14	76.3
EOG09360D08	scaffold7924	47.561	82	41	2	108	188	6027	6269	1.15e-13	76.3
EOG09360D08	scaffold7924	57.143	56	22	1	5	60	4818	4979	3.63e-06	53.1
EOG09360D08	scaffold6267	38.235	102	51	2	60	150	12912	12610	1.40e-13	75.9
EOG09360D08	scaffold6267	45.312	64	32	1	148	208	12481	12290	1.08e-09	63.9
EOG09360D08	scaffold2273	47.297	74	39	0	5	78	21740	21961	1.44e-13	75.9
EOG09360D08	scaffold2273	45.946	74	40	0	5	78	44655	44876	4.31e-13	74.3
EOG09360D08	scaffold2273	57.143	56	24	0	102	157	45886	46053	1.64e-12	72.8
EOG09360D08	scaffold2273	45.000	80	40	1	92	167	23219	23458	8.20e-12	70.5
EOG09360D08	scaffold245	57.692	52	22	0	101	152	8009	7854	1.58e-13	67.4
EOG09360D08	scaffold245	46.667	30	16	0	148	177	7777	7688	1.58e-13	31.2
EOG09360D08	scaffold4852	39.316	117	41	4	97	185	4650	4306	1.77e-13	75.5
EOG09360D08	scaffold3229	44.248	113	34	5	99	185	47960	47631	1.83e-13	75.5
EOG09360D08	scaffold3229	47.368	57	23	1	8	57	48685	48515	2.72e-09	50.4
EOG09360D08	scaffold3229	45.455	44	17	2	58	94	48431	48300	2.72e-09	33.5
EOG09360D08	scaffold8584	39.189	74	37	2	56	121	13177	13398	2.50e-13	49.3
EOG09360D08	scaffold8584	55.263	38	17	0	120	157	13475	13588	2.50e-13	48.9
EOG09360D08	scaffold8584	29.104	134	52	3	164	254	13735	14136	2.25e-08	60.1
EOG09360D08	scaffold7799	39.552	134	68	6	145	268	19350	18958	2.57e-13	75.1
EOG09360D08	scaffold5785	31.613	155	84	4	11	145	13846	14304	2.79e-13	75.1
EOG09360D08	scaffold969	26.389	288	158	9	19	266	67018	67839	2.87e-13	75.1
EOG09360D08	scaffold22640	50.746	67	26	2	31	90	205	5	2.92e-13	60.8
EOG09360D08	scaffold22640	64.000	25	9	0	7	31	353	279	2.92e-13	36.6
EOG09360D08	scaffold55817	35.433	127	46	3	175	265	878	1258	2.92e-13	73.9
EOG09360D08	scaffold7200	36.000	125	70	4	62	179	19508	19873	2.94e-13	75.1
EOG09360D08	scaffold1562	40.000	90	49	2	116	205	53903	54157	2.95e-13	73.6
EOG09360D08	scaffold1562	25.926	54	33	1	70	116	53665	53826	2.95e-13	24.3
EOG09360D08	scaffold3040	37.864	103	61	1	102	204	36164	36463	3.19e-13	74.7
EOG09360D08	scaffold3113	26.816	179	118	6	101	274	4241	4753	3.32e-13	74.7
EOG09360D08	scaffold2100	38.028	71	43	1	138	207	27223	27011	4.63e-13	55.1
EOG09360D08	scaffold2100	33.766	77	38	2	74	137	27455	27225	4.63e-13	41.6
EOG09360D08	scaffold2100	30.769	182	96	6	69	235	25241	24741	2.74e-09	62.8
EOG09360D08	scaffold20237	36.842	95	52	3	148	238	4325	4053	4.73e-13	58.9
EOG09360D08	scaffold20237	33.333	72	46	1	79	148	4539	4324	4.73e-13	38.1
EOG09360D08	scaffold8444	33.571	140	79	4	25	157	7006	6608	5.11e-13	74.3
EOG09360D08	scaffold8444	24.500	200	89	5	66	208	2456	3040	1.27e-12	73.2
EOG09360D08	scaffold10906	49.296	71	36	0	148	218	3913	3701	6.04e-13	73.9
EOG09360D08	scaffold10906	46.667	75	27	2	102	170	4778	4575	1.08e-09	63.9
EOG09360D08	scaffold2656	29.775	178	111	6	102	268	49876	49352	6.17e-13	73.9
EOG09360D08	scaffold1509	55.224	67	28	2	117	182	4643	4840	7.85e-13	73.6
EOG09360D08	scaffold1509	40.741	54	30	1	8	61	3874	4029	2.79e-06	41.2
EOG09360D08	scaffold1509	40.816	49	22	1	60	101	4104	4250	2.79e-06	32.3
EOG09360D08	scaffold3735	28.019	207	106	6	101	268	10756	11364	8.21e-13	73.6
EOG09360D08	scaffold3735	32.530	83	49	1	21	96	9727	9975	7.62e-06	52.0
EOG09360D08	scaffold5954	32.828	198	114	8	21	206	4000	4572	1.00e-12	73.2
EOG09360D08	scaffold4186	35.443	158	62	6	79	203	36172	35720	1.30e-12	73.2
EOG09360D08	scaffold6054	31.008	129	82	3	78	206	56250	56615	1.56e-12	72.8
EOG09360D08	scaffold10960	31.008	129	82	3	78	206	9669	10034	1.78e-12	72.4
EOG09360D08	scaffold78543	32.335	167	94	6	65	220	500	976	2.06e-12	70.9
EOG09360D08	scaffold68	46.479	71	38	0	8	78	334303	334091	2.88e-12	72.0
EOG09360D08	scaffold68	55.357	56	25	0	102	157	333298	333131	1.28e-10	67.0
EOG09360D08	scaffold7929	35.246	122	36	1	97	175	16693	16328	3.34e-12	71.6
EOG09360D08	scaffold7929	48.438	64	31	1	18	79	17033	16842	2.15e-09	63.2
# TBLASTN 2.6.0+
# Query: EOG09360D08
# Database: ./tmp/Schil_BUSCO_geno_206160443
# Fields: query acc.ver, subject acc.ver, % identity, alignment length, mismatches, gap opens, q. start, q. end, s. start, s. end, evalue, bit score
# 1012 hits found
EOG09360D08	scaffold1032	45.455	297	142	7	8	289	54049	53174	3.89e-68	234
EOG09360D08	scaffold6562	58.537	82	34	0	92	173	14952	14707	6.05e-67	108
EOG09360D08	scaffold6562	35.135	148	60	3	175	286	14611	14168	6.05e-67	94.0
EOG09360D08	scaffold6562	58.571	70	22	1	32	94	15248	15039	6.05e-67	76.6
EOG09360D08	scaffold6562	54.839	31	14	0	1	31	15415	15323	6.05e-67	40.0
EOG09360D08	scaffold13630	44.068	295	146	7	8	286	6253	5378	1.39e-66	230
EOG09360D08	scaffold18087	46.951	164	53	2	91	220	5645	5154	1.47e-65	147
EOG09360D08	scaffold18087	43.697	119	33	2	10	94	6072	5716	1.47e-65	95.9
EOG09360D08	scaffold18087	38.571	70	40	1	221	287	5074	4865	1.47e-65	51.2
EOG09360D08	scaffold18087	43.243	259	79	4	31	221	2020	1244	2.67e-63	202
EOG09360D08	scaffold18087	35.714	70	42	1	221	287	1166	957	2.67e-63	44.3
EOG09360D08	scaffold18087	68.000	25	8	0	11	35	2154	2080	2.67e-63	40.4
EOG09360D08	scaffold2497	44.526	274	135	6	6	264	25929	25114	3.74e-64	223
EOG09360D08	scaffold28371	43.262	282	143	6	6	272	198	1037	3.56e-63	218
EOG09360D08	scaffold248	53.488	86	40	0	88	173	55160	55417	1.21e-62	108
EOG09360D08	scaffold248	54.286	70	25	1	32	94	54880	55089	1.21e-62	80.5
EOG09360D08	scaffold248	59.524	42	17	0	175	216	55504	55629	1.21e-62	61.2
EOG09360D08	scaffold248	36.364	77	45	2	215	288	55716	55943	1.21e-62	54.3
EOG09360D08	scaffold248	40.933	193	62	3	32	173	71219	70644	9.04e-53	143
EOG09360D08	scaffold248	64.865	37	13	0	175	211	70570	70460	9.04e-53	53.1
EOG09360D08	scaffold248	33.333	63	39	1	218	277	70340	70152	9.04e-53	43.9
EOG09360D08	scaffold248	58.333	24	10	0	8	31	71382	71311	9.04e-53	31.6
EOG09360D08	scaffold248	40.323	248	72	3	2	173	114956	114213	9.15e-48	176
EOG09360D08	scaffold248	43.602	211	108	4	20	220	88799	88170	1.52e-45	169
EOG09360D08	scaffold248	43.564	202	70	5	69	226	132883	132278	7.38e-41	138
EOG09360D08	scaffold248	34.722	72	44	1	221	289	132189	131974	7.38e-41	52.0
EOG09360D08	scaffold248	52.809	89	39	1	97	182	138453	138187	3.88e-40	98.2
EOG09360D08	scaffold248	36.486	148	62	3	175	290	138134	137691	3.88e-40	90.1
EOG09360D08	scaffold248	62.500	72	27	0	102	173	108350	108135	1.90e-39	100
EOG09360D08	scaffold248	34.615	156	59	4	175	288	108048	107584	1.90e-39	85.9
EOG09360D08	scaffold248	61.111	72	28	0	102	173	154752	154537	2.91e-39	97.8
EOG09360D08	scaffold248	53.571	56	24	1	175	228	154454	154287	2.91e-39	58.2
EOG09360D08	scaffold248	32.877	73	46	1	221	290	154209	153991	2.91e-39	49.7
EOG09360D08	scaffold248	45.161	155	52	1	95	216	59818	59354	4.80e-35	139
EOG09360D08	scaffold248	46.835	79	41	1	95	173	83119	82886	1.45e-28	79.7
EOG09360D08	scaffold248	30.201	149	59	2	172	275	82808	82362	1.45e-28	69.3
EOG09360D08	scaffold248	29.469	207	81	5	133	286	114196	113612	9.97e-20	94.4
EOG09360D08	scaffold248	53.521	71	26	1	31	94	133104	132892	7.61e-18	77.0
EOG09360D08	scaffold248	55.556	27	12	0	5	31	133261	133181	7.61e-18	35.8
EOG09360D08	scaffold248	34.437	151	41	2	2	94	109025	108573	1.94e-17	87.4
EOG09360D08	scaffold248	54.930	71	25	1	31	94	155089	154877	2.68e-17	78.6
EOG09360D08	scaffold248	56.000	25	11	0	7	31	155235	155161	2.68e-17	32.7
EOG09360D08	scaffold248	35.948	153	39	2	4	97	60425	59967	6.54e-17	85.9
EOG09360D08	scaffold248	55.224	67	23	1	31	90	138784	138584	2.00e-14	73.2
EOG09360D08	scaffold248	46.429	28	15	0	4	31	138945	138862	2.00e-14	28.5
EOG09360D08	scaffold248	30.719	153	70	4	170	288	57631	58083	1.41e-13	75.9
EOG09360D08	scaffold248	54.286	70	25	1	32	94	83460	83251	1.68e-13	75.9
EOG09360D08	scaffold265	40.308	325	156	9	1	290	209423	208458	1.24e-62	219
EOG09360D08	scaffold2570	42.105	304	153	8	4	288	15991	16890	8.61e-62	216
EOG09360D08	scaffold3488	42.029	276	143	5	8	268	29296	28475	1.59e-61	216
EOG09360D08	scaffold3526	41.724	290	81	4	8	209	24734	23865	1.88e-61	205
EOG09360D08	scaffold3526	38.961	77	41	3	221	294	23749	23528	1.88e-61	53.9
EOG09360D08	scaffold3526	40.656	305	91	5	3	217	24749	23835	2.20e-57	204
EOG09360D08	scaffold3526	40.704	199	64	2	29	173	33890	33294	1.31e-53	137
EOG09360D08	scaffold3526	40.667	150	56	5	175	294	33202	32762	1.31e-53	95.5
EOG09360D08	scaffold3526	59.494	79	32	0	95	173	2147	1911	1.13e-43	104
EOG09360D08	scaffold3526	56.944	72	24	1	30	94	2461	2246	1.13e-43	82.0
EOG09360D08	scaffold3526	53.571	28	13	0	4	31	2600	2517	1.13e-43	33.9
EOG09360D08	scaffold3526	56.627	83	36	0	91	173	28717	28469	2.31e-42	103
EOG09360D08	scaffold3526	36.601	153	61	6	175	294	28364	27915	2.31e-42	92.4
EOG09360D08	scaffold3526	43.243	185	66	3	72	221	7980	7438	1.20e-39	152
EOG09360D08	scaffold3526	52.000	75	29	1	29	96	29318	29094	7.47e-17	73.9
EOG09360D08	scaffold3526	51.724	29	14	0	3	31	29481	29395	7.47e-17	35.8
EOG09360D08	scaffold3526	54.795	73	26	1	31	96	8230	8012	1.51e-15	82.0
EOG09360D08	scaffold3526	57.778	45	19	0	175	219	1550	1416	1.10e-09	63.9
EOG09360D08	scaffold3526	39.474	76	41	2	221	293	7225	7004	2.24e-07	57.0
EOG09360D08	scaffold3162	40.769	260	84	4	31	220	47967	48746	2.25e-61	193
EOG09360D08	scaffold3162	36.232	69	41	2	221	286	48836	49042	2.25e-61	51.6
EOG09360D08	scaffold3162	53.571	28	13	0	4	31	47818	47901	2.25e-61	35.0
EOG09360D08	scaffold3162	44.974	189	65	3	24	173	22810	22244	4.47e-60	154
EOG09360D08	scaffold3162	49.020	51	22	1	175	221	22157	22005	4.47e-60	57.4
EOG09360D08	scaffold3162	37.143	70	41	2	221	287	21918	21709	4.47e-60	50.1
EOG09360D08	scaffold3162	50.000	28	14	0	4	31	22931	22848	4.47e-60	33.9
EOG09360D08	scaffold3162	42.806	278	83	4	31	232	2232	1399	1.20e-58	207
EOG09360D08	scaffold3162	43.889	180	64	2	31	173	40342	40881	2.90e-39	151
EOG09360D08	scaffold3162	50.000	28	14	0	4	31	40190	40273	2.90e-39	33.9
EOG09360D08	scaffold3162	51.899	79	38	0	95	173	15783	16019	9.31e-39	93.6
EOG09360D08	scaffold3162	41.732	127	38	2	4	94	15313	15693	9.31e-39	90.1
EOG09360D08	scaffold3162	46.602	103	49	1	71	173	26469	26179	4.16e-37	92.8
EOG09360D08	scaffold3162	49.020	51	22	1	175	221	26104	25952	4.16e-37	57.4
EOG09360D08	scaffold3162	37.143	70	41	2	221	287	25863	25654	4.16e-37	48.1
EOG09360D08	scaffold3162	56.338	71	24	1	31	94	26720	26508	1.09e-17	79.7
EOG09360D08	scaffold3162	53.571	28	13	0	4	31	26871	26788	1.09e-17	33.1
EOG09360D08	scaffold3162	46.970	66	30	2	163	224	16300	16494	8.09e-17	61.6
EOG09360D08	scaffold3162	35.938	64	38	1	225	285	16581	16772	8.09e-17	47.8
EOG09360D08	scaffold4268	37.066	259	98	4	92	285	60259	61035	2.61e-61	174
EOG09360D08	scaffold4268	40.458	131	42	2	2	96	59771	60163	2.61e-61	84.3
EOG09360D08	scaffold4268	38.390	323	84	5	2	209	51162	52130	1.50e-59	199
EOG09360D08	scaffold4268	34.722	72	44	1	222	290	52241	52456	1.50e-59	53.1
EOG09360D08	scaffold4268	41.611	149	57	1	91	209	70588	70142	8.93e-48	122
EOG09360D08	scaffold4268	41.803	122	38	2	5	93	71034	70669	8.93e-48	91.3
EOG09360D08	scaffold4268	39.779	181	75	2	60	210	96328	96858	5.19e-31	127
EOG09360D08	scaffold4268	45.783	83	38	1	29	104	96108	96356	1.37e-16	76.6
EOG09360D08	scaffold4268	48.148	27	14	0	5	31	95920	96000	1.37e-16	32.3
EOG09360D08	scaffold4268	33.333	72	45	1	221	289	70013	69798	4.97e-08	58.9
EOG09360D08	scaffold4268	56.250	48	17	1	175	218	66917	67060	2.34e-06	53.9
EOG09360D08	scaffold3553	41.844	282	147	6	6	272	63149	62310	2.83e-61	215
EOG09360D08	scaffold3553	41.584	101	51	2	6	98	67045	66743	5.30e-14	77.4
EOG09360D08	scaffold18426	41.844	282	147	7	6	272	3300	2461	4.33e-61	214
EOG09360D08	scaffold21872	41.860	129	37	2	4	94	1700	1314	5.81e-61	99.0
EOG09360D08	scaffold21872	54.430	79	36	0	95	173	1209	973	5.81e-61	94.7
EOG09360D08	scaffold21872	69.444	36	11	0	175	210	895	788	5.81e-61	60.1
EOG09360D08	scaffold21872	35.616	73	42	2	216	283	692	474	5.81e-61	45.4
EOG09360D08	scaffold3589	56.962	79	34	0	95	173	2109	1873	6.75e-61	96.7
EOG09360D08	scaffold3589	42.969	128	36	2	4	94	2585	2202	6.75e-61	90.5
EOG09360D08	scaffold3589	60.870	46	16	1	175	218	1778	1641	6.75e-61	59.3
EOG09360D08	scaffold3589	39.437	71	37	2	221	286	1521	1312	6.75e-61	52.8
EOG09360D08	scaffold1983	45.763	177	63	2	30	173	47592	47062	6.77e-61	154
EOG09360D08	scaffold1983	37.500	144	58	4	165	276	47000	46569	6.77e-61	85.5
EOG09360D08	scaffold1983	62.963	27	10	0	5	31	47738	47658	6.77e-61	39.3
EOG09360D08	scaffold4270	43.116	276	138	7	6	265	30002	30820	1.26e-60	213
EOG09360D08	scaffold10843	41.216	296	151	8	6	285	2418	1552	7.48e-60	211
EOG09360D08	scaffold4921	41.724	290	148	7	11	285	37458	38309	7.82e-60	211
EOG09360D08	scaffold9934	41.429	280	148	5	11	275	8551	7715	1.49e-59	210
EOG09360D08	scaffold1526	43.728	279	139	6	8	272	45595	44771	2.08e-59	209
EOG09360D08	scaffold466	41.667	288	149	8	8	280	164219	163368	5.17e-59	208
EOG09360D08	scaffold16035	41.581	291	149	8	11	286	5770	4916	2.94e-58	206
EOG09360D08	scaffold189	38.679	318	83	4	5	210	29314	30267	4.49e-58	206
EOG09360D08	scaffold189	55.556	81	36	0	93	173	47248	47490	3.81e-54	97.4
EOG09360D08	scaffold189	54.286	70	25	1	32	94	46940	47149	3.81e-54	77.4
EOG09360D08	scaffold189	63.889	36	13	0	175	210	47577	47684	3.81e-54	55.5
EOG09360D08	scaffold189	36.486	74	43	2	215	285	47792	48010	3.81e-54	45.8
EOG09360D08	scaffold189	55.556	81	36	0	93	173	42042	42284	6.37e-54	97.1
EOG09360D08	scaffold189	34.437	151	60	4	175	287	42368	42817	6.37e-54	85.1
EOG09360D08	scaffold189	52.857	70	26	1	32	94	41738	41947	6.37e-54	73.2
EOG09360D08	scaffold189	55.696	79	35	0	95	173	21408	21644	8.55e-54	90.5
EOG09360D08	scaffold189	52.778	72	27	1	30	94	21091	21306	8.55e-54	80.5
EOG09360D08	scaffold189	72.222	36	10	0	175	210	21731	21838	8.55e-54	61.6
EOG09360D08	scaffold189	32.877	73	45	2	218	287	21951	22166	8.55e-54	42.4
EOG09360D08	scaffold189	54.878	82	37	0	92	173	59503	59748	2.36e-52	99.0
EOG09360D08	scaffold189	53.425	73	27	1	29	94	59190	59408	2.36e-52	79.3
EOG09360D08	scaffold189	66.667	36	12	0	175	210	59843	59950	2.36e-52	58.9
EOG09360D08	scaffold189	51.852	27	13	0	5	31	59006	59086	2.36e-52	32.7
EOG09360D08	scaffold189	51.087	92	45	0	95	186	36852	37127	1.57e-35	97.1
EOG09360D08	scaffold189	52.857	70	26	1	32	94	36542	36751	1.57e-35	75.9
EOG09360D08	scaffold189	46.980	149	46	1	95	210	52304	51858	3.13e-35	139
EOG09360D08	scaffold189	56.962	79	34	0	95	173	5615	5851	1.50e-29	95.9
EOG09360D08	scaffold189	57.778	45	17	1	175	217	5944	6078	1.50e-29	56.6
EOG09360D08	scaffold189	35.762	151	58	4	175	287	37175	37624	3.18e-18	89.7
EOG09360D08	scaffold189	55.714	70	24	1	32	94	52692	52483	3.13e-16	84.0
EOG09360D08	scaffold189	54.286	70	25	1	32	94	5269	5478	5.38e-14	77.0
EOG09360D08	scaffold189	55.102	49	22	0	110	158	10378	10524	7.82e-07	55.1
EOG09360D08	scaffold27420	54.321	81	37	0	93	173	714	472	6.14e-58	99.0
EOG09360D08	scaffold27420	37.302	126	46	3	175	267	380	3	6.14e-58	77.0
EOG09360D08	scaffold27420	57.143	70	22	2	32	94	1007	801	6.14e-58	76.3
EOG09360D08	scaffold27420	57.143	28	12	0	4	31	1170	1087	6.14e-58	37.0
EOG09360D08	scaffold541	39.286	280	153	5	8	272	45025	44192	1.32e-57	204
EOG09360D08	scaffold1897	42.336	274	141	5	11	268	33018	33836	1.45e-57	204
EOG09360D08	scaffold45	49.635	137	41	1	102	210	66454	66044	2.48e-57	134
EOG09360D08	scaffold45	51.389	72	28	1	30	94	66776	66561	2.48e-57	77.0
EOG09360D08	scaffold45	37.500	80	46	2	217	292	65927	65688	2.48e-57	54.7
EOG09360D08	scaffold45	34.155	284	155	6	21	272	337455	336604	1.29e-39	152
EOG09360D08	scaffold45	38.202	178	94	8	100	268	221533	221021	1.22e-20	97.1
EOG09360D08	scaffold1889	40.678	295	150	8	6	280	47100	46231	8.09e-56	199
EOG09360D08	scaffold10168	41.017	295	148	9	6	280	10685	9819	4.09e-55	197
EOG09360D08	scaffold3353	41.237	291	153	8	8	286	15636	14782	4.73e-55	197
EOG09360D08	scaffold8884	38.591	298	157	7	8	285	7003	7878	1.03e-54	196
EOG09360D08	scaffold2200	38.676	287	159	5	6	276	75275	74418	1.37e-54	196
EOG09360D08	scaffold2231	40.433	277	149	6	11	272	6116	6943	5.68e-54	194
EOG09360D08	scaffold2934	47.679	237	65	4	32	210	13683	14390	5.92e-54	194
EOG09360D08	scaffold2934	51.852	108	49	3	68	173	27019	27339	3.53e-24	107
EOG09360D08	scaffold2934	49.296	71	29	1	31	94	26589	26801	4.68e-14	67.8
EOG09360D08	scaffold2934	46.429	28	15	0	4	31	26401	26484	4.68e-14	32.3
EOG09360D08	scaffold2934	66.667	36	12	0	175	210	27760	27867	4.51e-07	55.8
EOG09360D08	scaffold4529	44.379	169	60	2	91	225	17255	16749	1.10e-53	135
EOG09360D08	scaffold4529	50.000	74	30	1	30	96	17542	17321	1.10e-53	68.6
EOG09360D08	scaffold4529	50.000	30	15	0	2	31	17708	17619	1.10e-53	35.4
EOG09360D08	scaffold4529	29.508	61	40	1	229	286	16671	16489	1.10e-53	35.0
EOG09360D08	scaffold987	60.976	82	32	0	92	173	27295	27540	1.59e-53	106
EOG09360D08	scaffold987	56.944	72	24	1	30	94	26979	27194	1.59e-53	86.3
EOG09360D08	scaffold987	69.444	36	11	0	175	210	27626	27733	1.59e-53	60.8
EOG09360D08	scaffold987	47.260	146	47	1	95	210	34872	35309	3.59e-34	136
EOG09360D08	scaffold987	45.255	137	56	2	93	210	14855	14445	2.71e-24	107
EOG09360D08	scaffold987	51.807	83	33	1	26	101	34441	34689	9.35e-18	79.3
EOG09360D08	scaffold987	53.571	28	13	0	4	31	34299	34382	9.35e-18	33.5
EOG09360D08	scaffold987	46.739	92	36	2	31	115	15159	14902	2.74e-13	75.1
EOG09360D08	scaffold987	38.571	70	40	1	221	287	36286	36495	7.46e-07	55.5
EOG09360D08	scaffold3038	38.989	277	146	6	11	268	44071	44889	1.82e-53	192
EOG09360D08	scaffold3018	47.297	148	46	1	95	210	44149	44592	2.65e-53	132
EOG09360D08	scaffold3018	54.054	74	27	1	28	94	43845	44066	2.65e-53	80.1
EOG09360D08	scaffold3018	55.556	27	12	0	5	31	43712	43792	2.65e-53	40.0
EOG09360D08	scaffold3018	36.486	74	42	2	218	286	44992	45213	9.15e-07	55.1
EOG09360D08	scaffold3137	40.767	287	151	7	1	272	34370	35218	5.08e-53	191
EOG09360D08	scaffold2060	38.328	287	152	5	11	272	31591	32451	5.27e-53	191
EOG09360D08	scaffold2060	45.270	148	41	1	102	209	56697	57140	2.19e-30	125
EOG09360D08	scaffold2060	47.059	119	34	2	5	94	56081	56437	6.62e-22	100
EOG09360D08	scaffold2060	50.000	66	26	1	30	88	67079	66882	3.03e-09	62.8
EOG09360D08	scaffold2060	39.024	82	23	1	156	210	60870	61115	6.13e-07	55.5
EOG09360D08	scaffold2060	55.102	49	22	0	27	75	67335	67189	1.73e-06	54.3
EOG09360D08	scaffold2060	54.545	33	10	1	4	31	60545	60643	2.60e-06	38.1
EOG09360D08	scaffold2060	68.000	25	8	0	32	56	60702	60776	2.60e-06	35.8
EOG09360D08	scaffold7518	40.741	297	152	8	6	285	3042	2173	9.10e-53	190
EOG09360D08	scaffold3449	39.373	287	155	6	4	274	65688	64837	2.43e-52	189
EOG09360D08	scaffold7097	42.446	278	141	7	8	271	11483	12301	2.70e-52	189
EOG09360D08	scaffold7097	37.410	278	156	7	8	272	8442	9260	4.72e-44	165
EOG09360D08	scaffold4657	40.206	291	153	8	12	285	40171	39311	4.20e-52	188
EOG09360D08	scaffold4657	44.898	98	50	2	113	208	50115	49828	6.62e-13	73.9
EOG09360D08	scaffold4657	36.842	95	47	2	21	102	32985	32701	4.80e-07	55.8
EOG09360D08	scaffold10096	40.067	297	155	10	8	285	4197	5075	4.47e-52	188
EOG09360D08	scaffold11775	38.182	275	150	6	11	268	23651	22836	7.18e-52	187
EOG09360D08	scaffold184	41.264	269	94	4	6	211	90449	91252	8.07e-52	187
EOG09360D08	scaffold3744	41.270	252	131	5	6	241	25825	26577	9.19e-52	187
EOG09360D08	scaffold2155	40.000	295	144	9	3	268	7362	6490	9.99e-52	187
EOG09360D08	scaffold1678	45.714	175	61	3	32	173	2220	1699	2.01e-51	153
EOG09360D08	scaffold1678	68.571	35	11	0	175	209	1610	1506	2.01e-51	54.3
EOG09360D08	scaffold1678	68.000	25	8	0	7	31	2384	2310	2.01e-51	38.9
EOG09360D08	scaffold1678	44.845	194	67	4	32	186	11356	10778	4.42e-38	148
EOG09360D08	scaffold1678	63.889	36	13	0	175	210	10746	10639	1.21e-06	54.7
EOG09360D08	scaffold554	38.028	284	152	5	11	274	72592	71753	2.27e-51	186
EOG09360D08	scaffold554	45.833	48	26	0	102	149	45761	45904	2.78e-07	56.6
EOG09360D08	scaffold4	39.051	274	151	4	11	268	84393	83572	2.68e-51	186
EOG09360D08	scaffold4	55.140	107	40	4	99	203	318571	318269	3.54e-24	107
EOG09360D08	scaffold4	48.571	70	29	1	32	94	318908	318699	8.30e-11	67.4
EOG09360D08	scaffold4	61.364	44	14	1	175	215	318258	318127	1.72e-07	57.4
EOG09360D08	scaffold2404	43.651	252	127	6	11	250	42113	42859	3.86e-51	186
EOG09360D08	scaffold5048	39.568	278	145	9	8	268	5799	4984	3.89e-51	186
EOG09360D08	scaffold6819	40.000	280	148	6	6	268	14720	13890	4.73e-51	185
EOG09360D08	scaffold3355	38.776	294	156	8	6	282	45463	44603	1.40e-50	184
EOG09360D08	scaffold3355	41.667	180	96	5	113	285	40816	40283	3.40e-45	133
EOG09360D08	scaffold3355	42.017	119	55	4	2	111	41157	40816	3.40e-45	71.2
EOG09360D08	scaffold3288	37.722	281	157	6	20	286	14375	13545	1.51e-50	184
EOG09360D08	scaffold3288	40.647	278	147	7	21	282	17596	18423	3.58e-49	180
EOG09360D08	scaffold458	39.927	273	148	5	11	268	117831	117016	4.52e-50	182
EOG09360D08	scaffold458	29.851	201	119	10	19	207	131555	130983	1.30e-10	67.0
EOG09360D08	scaffold458	37.931	87	46	2	40	118	86784	86524	1.06e-06	54.7
EOG09360D08	scaffold1075	40.486	247	133	5	5	239	193596	194330	4.58e-50	182
EOG09360D08	scaffold1075	38.174	241	135	5	11	239	51843	51127	1.17e-44	167
EOG09360D08	scaffold2039	38.699	292	145	7	8	265	7603	8478	7.67e-50	182
EOG09360D08	scaffold2039	36.323	223	124	5	3	207	8797	9465	5.22e-34	136
EOG09360D08	scaffold3693	43.069	202	78	3	8	173	99380	99982	1.63e-49	144
EOG09360D08	scaffold3693	35.211	142	61	4	175	285	100065	100490	1.63e-49	74.7
EOG09360D08	scaffold10739	37.829	304	163	11	5	288	8172	7279	1.94e-49	181
EOG09360D08	scaffold5039	40.702	285	149	7	19	285	4018	3170	2.08e-49	181
EOG09360D08	scaffold5039	35.659	258	139	7	32	268	1112	1867	3.95e-37	145
EOG09360D08	scaffold1486	41.603	262	133	9	5	250	139126	139899	3.73e-49	180
EOG09360D08	scaffold1486	27.094	203	132	6	11	204	140239	140826	1.94e-12	72.4
EOG09360D08	scaffold1387	39.179	268	147	5	11	263	92994	92194	3.91e-49	180
EOG09360D08	scaffold18400	41.241	274	140	9	8	265	2311	1505	5.24e-49	179
EOG09360D08	scaffold18400	43.223	273	132	10	8	263	6570	7370	1.09e-48	178
EOG09360D08	scaffold8179	39.560	273	145	8	8	265	16239	15436	5.75e-49	179
EOG09360D08	scaffold8179	40.260	154	79	6	121	265	13911	14360	8.12e-27	96.3
EOG09360D08	scaffold8179	43.333	60	27	1	66	118	13730	13909	8.12e-27	47.4
EOG09360D08	scaffold2532	40.075	267	140	8	20	269	63771	64562	5.94e-49	179
EOG09360D08	scaffold3200	36.700	297	171	5	9	290	37757	38641	5.95e-49	179
EOG09360D08	scaffold5770	57.895	76	31	1	98	173	24382	24158	7.66e-49	95.9
EOG09360D08	scaffold5770	36.364	132	53	4	175	275	24071	23676	7.66e-49	74.3
EOG09360D08	scaffold5770	49.231	65	26	1	32	89	24698	24504	7.66e-49	68.2
EOG09360D08	scaffold4159	38.869	283	151	6	5	268	11261	12100	8.00e-49	179
EOG09360D08	scaffold4648	38.406	276	150	7	8	268	9360	8548	1.47e-48	178
EOG09360D08	scaffold4648	42.336	274	136	10	8	265	1335	2138	1.96e-48	178
EOG09360D08	scaffold652	38.462	299	158	9	6	285	191886	192761	1.57e-48	178
EOG09360D08	scaffold1133	39.527	296	159	8	8	287	10900	10025	2.63e-48	177
EOG09360D08	scaffold1133	37.109	256	138	6	32	268	50757	50002	6.98e-39	150
EOG09360D08	scaffold9570	37.049	305	142	8	8	268	5981	6877	3.14e-48	177
EOG09360D08	scaffold19818	37.000	300	151	8	6	280	2310	3170	3.20e-48	177
EOG09360D08	scaffold3068	39.683	252	139	4	4	244	25373	24624	3.32e-48	177
EOG09360D08	scaffold3496	37.458	299	143	8	8	268	64183	65061	3.71e-48	177
EOG09360D08	scaffold3734	38.380	284	157	6	19	285	14509	15357	5.14e-48	176
EOG09360D08	scaffold3734	37.692	260	139	7	32	272	36078	35311	1.04e-42	161
EOG09360D08	scaffold3734	36.328	256	140	7	32	268	40906	40151	4.29e-37	145
EOG09360D08	scaffold3734	47.541	61	31	1	19	79	7476	7655	7.99e-08	58.2
EOG09360D08	scaffold12064	43.961	207	105	4	20	216	2396	3013	7.93e-48	176
EOG09360D08	scaffold12064	44.898	147	78	2	77	220	10211	10651	8.27e-36	127
EOG09360D08	scaffold12064	43.137	51	28	1	20	70	10032	10181	8.27e-36	46.2
EOG09360D08	scaffold12064	37.173	191	110	3	102	282	7058	7630	1.50e-27	117
EOG09360D08	scaffold1440	36.928	306	159	8	11	287	22633	23535	1.17e-47	176
EOG09360D08	scaffold1440	31.527	203	112	8	21	206	130114	130692	4.25e-12	71.6
EOG09360D08	scaffold17705	37.349	249	142	5	3	239	1299	559	1.35e-47	175
EOG09360D08	scaffold27586	37.544	285	159	7	19	285	2158	1307	2.15e-47	174
EOG09360D08	scaffold14704	34.242	330	150	10	2	268	5580	6557	3.54e-47	174
EOG09360D08	scaffold7671	34.409	279	168	4	8	272	35274	34441	3.55e-47	174
EOG09360D08	scaffold5813	36.213	301	159	8	2	275	38646	39530	4.23e-47	174
EOG09360D08	scaffold7980	34.808	339	155	12	2	275	2871	1858	4.45e-47	174
EOG09360D08	scaffold4276	40.161	249	133	9	3	238	14885	15622	4.83e-47	174
EOG09360D08	scaffold198	37.456	283	155	8	2	268	239970	240800	4.90e-47	174
EOG09360D08	scaffold3954	35.357	280	165	5	8	272	31772	30936	8.33e-47	173
EOG09360D08	scaffold5149	36.478	318	159	10	4	288	30915	29992	1.47e-46	172
EOG09360D08	scaffold15243	40.323	248	129	7	5	239	7685	8410	1.67e-46	172
EOG09360D08	scaffold3430	36.957	276	158	5	8	268	38811	39635	2.82e-46	171
EOG09360D08	scaffold3430	38.843	242	136	3	8	238	33790	34512	1.54e-45	169
EOG09360D08	scaffold3430	33.146	178	114	3	8	181	14075	14605	1.17e-18	90.9
EOG09360D08	scaffold3430	47.059	17	9	0	190	206	14629	14679	1.17e-18	25.0
EOG09360D08	scaffold573	35.336	283	164	7	2	268	37530	36691	3.29e-46	171
EOG09360D08	scaffold5339	41.606	274	135	11	8	265	50058	50852	4.35e-46	171
EOG09360D08	scaffold5339	34.123	211	117	7	71	265	34749	34135	1.14e-20	97.1
EOG09360D08	scaffold3383	38.380	284	157	6	4	272	38071	38913	5.35e-46	171
EOG09360D08	scaffold3283	47.619	189	53	2	31	173	30863	31429	8.48e-46	170
EOG09360D08	scaffold3283	40.299	201	61	4	32	174	34705	34106	4.06e-42	139
EOG09360D08	scaffold3283	59.524	42	17	0	175	216	34001	33876	4.06e-42	55.8
EOG09360D08	scaffold3283	56.944	72	31	0	102	173	42346	42561	1.10e-34	93.6
EOG09360D08	scaffold3283	32.468	154	62	4	175	287	42654	43112	1.10e-34	76.3
EOG09360D08	scaffold3283	58.571	70	22	1	32	94	41887	42096	3.28e-15	80.9
EOG09360D08	scaffold3283	30.539	167	60	4	175	286	31587	32084	2.92e-12	72.0
EOG09360D08	scaffold10061	38.403	263	146	8	2	251	6049	6828	8.53e-46	170
EOG09360D08	scaffold24192	34.875	281	168	4	6	272	2043	2882	1.18e-45	169
EOG09360D08	scaffold3236	41.667	216	118	2	8	216	22079	21435	2.50e-45	169
EOG09360D08	scaffold3236	37.917	240	136	3	8	235	28529	27813	4.13e-44	165
EOG09360D08	scaffold3236	38.914	221	123	3	8	217	1790	2449	2.49e-43	163
EOG09360D08	scaffold3236	39.423	208	114	3	24	220	4205	3585	4.65e-41	156
EOG09360D08	scaffold20887	37.363	273	153	6	11	268	2658	3467	3.55e-45	168
EOG09360D08	scaffold1433	39.256	242	131	6	11	239	50421	51137	4.19e-45	168
EOG09360D08	scaffold4797	44.976	209	102	5	8	207	74888	74274	5.15e-45	168
EOG09360D08	scaffold4797	40.860	186	97	5	30	207	50709	51251	3.05e-37	145
EOG09360D08	scaffold4797	40.625	32	19	0	3	34	50630	50725	3.05e-37	32.7
EOG09360D08	scaffold4797	36.967	211	120	5	3	206	35610	36224	1.57e-30	126
EOG09360D08	scaffold1769	39.502	281	152	8	19	281	168669	167827	6.22e-45	167
EOG09360D08	scaffold487	36.301	292	165	6	3	274	24768	25640	1.12e-44	167
EOG09360D08	scaffold3253	41.981	212	114	3	4	208	64685	65314	1.14e-44	167
EOG09360D08	scaffold3253	47.312	93	42	1	8	93	22367	22645	2.05e-24	77.4
EOG09360D08	scaffold3253	48.148	54	27	1	98	150	22741	22902	2.05e-24	56.6
EOG09360D08	scaffold3253	61.538	13	5	0	148	160	22995	23033	2.05e-24	21.2
EOG09360D08	scaffold3231	38.971	272	147	7	13	268	56613	57419	1.74e-44	166
EOG09360D08	scaffold170	45.596	193	93	4	1	182	175251	174676	1.78e-44	166
EOG09360D08	scaffold4121	40.171	234	91	3	24	209	40486	39788	5.35e-44	165
EOG09360D08	scaffold93	40.376	213	118	3	2	207	221555	222187	5.36e-44	165
EOG09360D08	scaffold633	40.164	244	130	6	8	238	285949	286671	9.25e-44	164
EOG09360D08	scaffold633	28.521	284	116	5	12	208	293014	293865	4.61e-27	115
EOG09360D08	scaffold12	36.071	280	160	8	5	268	94457	93627	9.53e-44	164
EOG09360D08	scaffold12	31.416	226	126	10	68	279	48439	47807	5.31e-16	83.2
EOG09360D08	scaffold1787	41.121	214	116	4	2	207	52457	51822	1.11e-43	164
EOG09360D08	scaffold19516	36.396	283	150	7	11	268	2030	2863	1.18e-43	164
EOG09360D08	scaffold2838	32.597	362	135	8	34	287	127730	126648	1.31e-43	164
EOG09360D08	scaffold3114	36.145	249	145	5	2	238	12367	13107	1.36e-43	164
EOG09360D08	scaffold3114	36.546	249	144	5	2	238	7960	8700	1.69e-43	164
EOG09360D08	scaffold1344	36.014	286	155	8	20	282	93522	92680	2.11e-43	163
EOG09360D08	scaffold7294	44.560	193	95	4	1	182	26649	27224	5.38e-43	162
EOG09360D08	scaffold366	40.167	239	108	4	4	208	30008	30721	5.58e-43	162
EOG09360D08	scaffold5021	61.111	72	28	0	102	173	21687	21472	1.20e-42	100
EOG09360D08	scaffold5021	51.765	85	34	1	31	108	22025	21771	1.20e-42	78.6
EOG09360D08	scaffold5021	53.333	30	14	0	2	31	22186	22097	1.20e-42	38.5
EOG09360D08	scaffold5021	50.746	67	27	2	159	221	21431	21237	1.38e-17	62.4
EOG09360D08	scaffold5021	34.783	69	42	1	221	286	21160	20954	1.38e-17	49.7
EOG09360D08	scaffold10246	35.032	314	151	11	5	268	3818	2886	1.94e-42	160
EOG09360D08	scaffold2883	41.071	224	111	5	5	208	84780	85448	2.12e-42	160
EOG09360D08	scaffold1903	37.860	243	137	5	8	238	42424	41702	2.48e-42	160
EOG09360D08	scaffold845	45.078	193	94	4	1	182	41736	41161	2.55e-42	160
EOG09360D08	scaffold149	37.294	303	159	9	6	284	202411	203298	2.89e-42	160
EOG09360D08	scaffold149	37.589	141	60	3	62	175	97027	96608	2.00e-21	77.8
EOG09360D08	scaffold149	54.545	33	15	0	176	208	96488	96390	2.00e-21	47.4
EOG09360D08	scaffold1993	38.194	288	148	9	4	265	63894	64745	2.90e-42	160
EOG09360D08	scaffold7028	37.276	279	160	5	8	272	20289	19456	4.56e-42	159
EOG09360D08	scaffold14925	34.074	270	163	4	8	263	995	189	4.75e-42	159
EOG09360D08	scaffold6145	32.177	317	150	9	8	265	18241	19173	7.41e-42	159
EOG09360D08	scaffold2776	47.727	176	58	2	32	173	56274	55747	9.95e-42	158
EOG09360D08	scaffold2776	69.444	36	11	0	175	210	55606	55499	7.91e-09	61.6
EOG09360D08	scaffold2776	70.588	34	10	0	176	209	55161	55060	3.66e-08	59.3
EOG09360D08	scaffold2776	34.211	76	44	2	221	290	54842	54615	5.38e-06	52.8
EOG09360D08	scaffold625	36.364	297	160	9	8	280	129769	128894	1.46e-41	158
EOG09360D08	scaffold444	34.154	325	158	8	6	276	113674	112706	2.45e-41	157
EOG09360D08	scaffold4755	41.463	205	108	4	1	194	64070	63459	5.65e-41	156
EOG09360D08	scaffold11361	41.148	209	110	5	8	207	3319	2705	6.17e-41	156
EOG09360D08	scaffold5890	42.487	193	99	4	1	182	25770	26345	7.68e-41	156
EOG09360D08	scaffold2469	45.078	193	94	4	1	182	20817	21392	9.51e-41	155
EOG09360D08	scaffold1941	39.175	194	99	4	11	187	17806	18381	1.01e-40	152
EOG09360D08	scaffold1941	28.440	109	70	3	180	282	18446	18766	1.01e-40	37.4
EOG09360D08	scaffold7677	36.000	300	158	8	8	279	14404	15285	1.29e-40	155
EOG09360D08	scaffold7643	53.750	80	36	1	94	173	6932	7168	1.30e-40	94.0
EOG09360D08	scaffold7643	39.773	88	38	2	14	94	6604	6843	1.30e-40	61.2
EOG09360D08	scaffold7643	62.857	35	13	0	175	209	7258	7362	1.30e-40	54.7
EOG09360D08	scaffold7643	35.859	198	73	3	29	173	13003	13593	4.18e-36	120
EOG09360D08	scaffold7643	41.935	62	35	1	175	235	13685	13870	4.18e-36	53.9
EOG09360D08	scaffold1919	37.945	253	105	7	8	217	87564	88295	1.39e-40	155
EOG09360D08	scaffold1919	37.500	96	52	4	176	263	88705	88992	5.84e-09	62.0
EOG09360D08	scaffold3766	36.655	281	153	11	8	268	26930	27757	2.12e-40	154
EOG09360D08	scaffold2228	37.692	260	139	6	28	268	28546	29313	2.31e-40	152
EOG09360D08	scaffold2228	64.000	25	9	0	8	32	28410	28484	2.31e-40	36.2
EOG09360D08	scaffold2228	36.719	256	139	7	32	268	58672	59427	8.02e-40	153
EOG09360D08	scaffold2228	37.109	256	138	8	32	268	33285	34040	1.92e-36	143
EOG09360D08	scaffold18550	34.551	301	135	6	39	278	2806	3705	2.85e-40	154
EOG09360D08	scaffold29953	43.458	214	106	5	6	209	786	1412	2.97e-40	153
EOG09360D08	scaffold854	34.754	305	161	9	11	282	50213	49314	7.92e-40	153
EOG09360D08	scaffold12691	42.604	169	83	5	69	226	3030	2533	8.97e-40	133
EOG09360D08	scaffold12691	44.643	56	30	1	14	68	3199	3032	8.97e-40	53.1
EOG09360D08	scaffold2171	38.683	243	129	7	64	287	7199	6474	9.24e-40	152
EOG09360D08	scaffold2171	45.455	77	40	1	4	78	9342	9112	6.26e-11	67.8
EOG09360D08	scaffold38392	41.294	201	105	5	3	195	588	1	1.14e-39	150
EOG09360D08	scaffold783	46.857	175	79	6	5	167	56706	56188	1.16e-39	136
EOG09360D08	scaffold783	30.189	106	65	4	171	268	56183	55869	1.16e-39	50.1
EOG09360D08	scaffold783	41.818	165	86	4	5	160	22892	22401	4.72e-26	113
EOG09360D08	scaffold783	37.288	118	64	6	144	254	22452	22108	2.63e-09	62.8
EOG09360D08	scaffold783	48.936	47	23	1	96	142	54424	54287	4.30e-07	47.8
EOG09360D08	scaffold783	37.500	48	23	1	58	98	54681	54538	4.30e-07	28.9
EOG09360D08	scaffold783	26.316	171	74	4	8	142	21733	21269	1.63e-06	54.3
EOG09360D08	scaffold603	38.660	194	98	7	2	179	206599	206033	1.46e-39	130
EOG09360D08	scaffold603	31.579	95	59	3	177	265	205953	205669	1.46e-39	55.5
EOG09360D08	scaffold2782	36.301	292	154	11	4	265	150628	151497	1.53e-39	152
EOG09360D08	scaffold18126	37.692	260	105	5	4	208	2843	2070	2.20e-39	151
EOG09360D08	scaffold92	40.113	177	60	3	33	163	127530	127000	3.24e-39	117
EOG09360D08	scaffold92	32.877	146	64	4	175	287	126889	126455	3.24e-39	67.4
EOG09360D08	scaffold92	48.571	70	36	0	104	173	23185	22976	5.35e-15	65.5
EOG09360D08	scaffold92	28.319	113	52	4	192	275	22862	22524	5.35e-15	35.4
EOG09360D08	scaffold92	72.727	11	3	0	175	185	22893	22861	5.35e-15	21.9
EOG09360D08	scaffold890	41.627	209	81	6	6	175	25263	25883	3.32e-39	151
EOG09360D08	scaffold890	34.375	96	55	3	176	263	26175	26462	9.15e-08	58.2
EOG09360D08	scaffold4465	43.005	193	98	4	1	182	32597	32022	6.81e-39	150
EOG09360D08	scaffold19155	36.328	256	140	7	32	268	2484	3239	7.29e-39	150
EOG09360D08	scaffold19155	34.337	166	71	4	5	135	4391	4879	4.94e-27	80.9
EOG09360D08	scaffold19155	42.553	47	26	1	135	181	4876	5013	4.94e-27	47.8
EOG09360D08	scaffold19155	29.348	92	55	3	187	268	5028	5303	4.94e-27	35.8
EOG09360D08	scaffold1434	33.540	322	139	9	19	268	68057	69013	1.22e-38	149
EOG09360D08	scaffold3638	59.211	76	31	0	98	173	28405	28178	1.54e-38	99.0
EOG09360D08	scaffold3638	36.184	152	42	2	4	100	28974	28519	1.54e-38	83.6
EOG09360D08	scaffold3638	54.369	103	41	1	77	173	43319	43011	5.07e-25	110
EOG09360D08	scaffold3638	54.639	97	39	1	77	173	20005	19730	5.48e-24	107
EOG09360D08	scaffold3638	59.756	82	33	0	92	173	32402	32157	9.29e-22	100
EOG09360D08	scaffold3638	43.548	124	37	2	4	94	20483	20112	1.14e-19	94.4
EOG09360D08	scaffold3638	50.704	71	28	1	31	94	32782	32570	5.74e-16	67.0
EOG09360D08	scaffold3638	57.143	28	12	0	4	31	32979	32896	5.74e-16	39.7
EOG09360D08	scaffold3638	60.000	50	16	1	175	220	42762	42613	7.78e-11	62.4
EOG09360D08	scaffold3638	26.531	49	32	1	221	265	42515	42369	7.78e-11	26.9
EOG09360D08	scaffold3638	74.286	35	9	0	175	209	19468	19364	5.44e-09	62.0
EOG09360D08	scaffold3638	68.571	35	11	0	175	209	31899	31795	9.05e-08	58.2
EOG09360D08	scaffold3638	68.571	35	11	0	175	209	27837	27733	9.05e-08	58.2
EOG09360D08	scaffold325	35.841	226	129	4	56	270	148505	147843	1.56e-38	137
EOG09360D08	scaffold325	43.396	53	29	1	8	60	148720	148565	1.56e-38	45.8
EOG09360D08	scaffold12609	40.930	215	82	5	38	208	1352	1993	2.30e-38	149
EOG09360D08	scaffold1205	34.529	223	130	4	59	270	77580	76927	3.96e-38	132
EOG09360D08	scaffold1205	43.396	53	29	1	8	60	77819	77664	3.96e-38	48.9
EOG09360D08	scaffold939	42.458	179	91	4	11	179	21766	21236	4.64e-38	135
EOG09360D08	scaffold939	27.723	101	65	3	180	272	21131	20829	4.64e-38	45.8
EOG09360D08	scaffold3530	40.704	199	107	3	1	188	26366	25770	6.18e-38	147
EOG09360D08	scaffold5366	51.852	108	51	1	101	208	7257	7577	7.69e-38	115
EOG09360D08	scaffold5366	42.553	94	46	2	4	89	6862	7143	7.69e-38	64.3
EOG09360D08	scaffold3426	32.509	283	170	6	3	269	43875	43042	8.17e-38	147
EOG09360D08	scaffold4567	38.565	223	121	5	59	270	13136	12483	1.08e-37	147
EOG09360D08	scaffold165	32.476	311	158	8	11	272	185047	185970	1.55e-37	146
EOG09360D08	scaffold165	28.358	201	119	10	21	206	82784	82212	1.88e-08	60.5
EOG09360D08	scaffold46255	41.304	184	95	4	32	206	903	1442	2.34e-37	142
EOG09360D08	scaffold1443	35.135	296	173	8	8	284	4468	5355	3.69e-37	145
EOG09360D08	scaffold1443	32.328	232	95	5	102	272	108085	108777	1.43e-26	114
EOG09360D08	scaffold24998	47.059	102	53	1	102	203	2105	2407	4.54e-37	96.7
EOG09360D08	scaffold24998	46.316	95	43	2	8	94	1806	2090	4.54e-37	81.3
EOG09360D08	scaffold3536	49.524	105	51	1	71	173	52490	52176	4.54e-37	103
EOG09360D08	scaffold3536	50.909	55	23	1	175	225	52098	51934	4.54e-37	56.2
EOG09360D08	scaffold3536	30.435	69	44	2	221	286	51868	51665	4.54e-37	38.5
EOG09360D08	scaffold3536	52.000	75	29	1	32	99	52851	52627	6.25e-16	83.2
EOG09360D08	scaffold7639	41.765	170	91	2	17	179	8447	8953	7.02e-37	132
EOG09360D08	scaffold7639	32.353	102	60	4	180	273	9070	9372	7.02e-37	44.7
EOG09360D08	scaffold123	32.967	273	165	6	11	268	30399	31208	7.35e-37	144
EOG09360D08	scaffold2297	45.556	180	82	6	11	179	4549	5073	1.56e-36	143
EOG09360D08	scaffold275	35.907	259	137	8	32	268	153438	154193	1.56e-36	141
EOG09360D08	scaffold275	64.000	25	9	0	8	32	153262	153336	1.56e-36	34.3
EOG09360D08	scaffold275	42.857	70	38	1	79	148	143251	143454	2.16e-23	60.8
EOG09360D08	scaffold275	31.496	127	79	4	169	287	143495	143875	2.16e-23	55.1
EOG09360D08	scaffold275	38.776	49	28	2	20	68	143058	143198	2.16e-23	36.2
EOG09360D08	scaffold2763	53.704	108	48	2	102	208	49406	49726	2.43e-36	122
EOG09360D08	scaffold2763	48.387	62	25	1	40	94	49104	49289	2.43e-36	53.1
EOG09360D08	scaffold399	34.241	257	91	4	32	210	381453	382223	2.79e-36	127
EOG09360D08	scaffold399	38.462	65	36	2	221	282	382342	382533	2.79e-36	48.1
EOG09360D08	scaffold1154	36.889	225	126	5	57	270	56114	56773	4.02e-36	142
EOG09360D08	scaffold1154	32.203	177	102	7	101	265	43695	44207	4.24e-15	80.5
EOG09360D08	scaffold4289	41.714	175	92	3	14	179	3732	3211	4.57e-36	142
EOG09360D08	scaffold1150	35.069	288	156	8	8	264	83326	84189	5.78e-36	142
EOG09360D08	scaffold2390	47.059	170	82	2	6	168	5336	4830	6.45e-36	141
EOG09360D08	scaffold2390	37.589	141	75	5	150	280	3935	3522	1.10e-14	79.3
EOG09360D08	scaffold30519	37.104	221	123	5	59	268	947	1594	1.05e-35	140
EOG09360D08	scaffold4223	43.646	181	83	4	17	179	31716	31177	1.10e-35	141
EOG09360D08	scaffold3418	41.667	180	95	3	17	187	64529	65065	1.17e-35	140
EOG09360D08	scaffold1244	56.481	108	44	3	102	208	164950	165267	1.21e-35	124
EOG09360D08	scaffold1244	46.552	58	24	1	40	90	164661	164834	1.21e-35	47.8
EOG09360D08	scaffold1244	61.538	13	5	0	221	233	165242	165280	1.21e-35	21.6
EOG09360D08	scaffold10501	47.799	159	51	2	95	221	9796	10272	1.35e-35	140
EOG09360D08	scaffold10501	52.113	71	27	1	31	94	9423	9635	1.69e-11	69.7
EOG09360D08	scaffold7537	36.475	244	115	6	12	217	12013	12738	1.55e-35	140
EOG09360D08	scaffold19875	30.714	280	172	6	11	272	1452	625	2.02e-35	140
EOG09360D08	scaffold4700	59.722	72	28	1	102	173	28912	28700	2.51e-35	89.0
EOG09360D08	scaffold4700	51.087	92	32	2	26	104	29238	28963	2.51e-35	83.2
EOG09360D08	scaffold4419	33.922	283	146	8	5	272	24508	23738	3.02e-35	139
EOG09360D08	scaffold4419	50.649	77	37	1	97	173	14849	15076	1.41e-18	90.9
EOG09360D08	scaffold4419	35.766	137	38	3	8	94	13954	14364	5.54e-11	68.2
EOG09360D08	scaffold567	35.547	256	142	7	32	268	129307	130062	3.12e-35	139
EOG09360D08	scaffold2293	38.496	226	93	6	40	222	66599	65931	4.23e-35	139
EOG09360D08	scaffold6079	39.153	189	93	5	11	179	43819	44379	5.22e-35	127
EOG09360D08	scaffold6079	30.693	101	61	4	180	272	44469	44768	5.22e-35	43.1
EOG09360D08	scaffold3194	61.728	81	29	2	94	173	59025	59264	5.29e-35	103
EOG09360D08	scaffold3194	51.389	72	28	1	32	96	58724	58939	5.29e-35	67.0
EOG09360D08	scaffold3194	63.043	46	12	1	164	209	59353	59475	5.51e-08	58.9
EOG09360D08	scaffold7562	42.162	185	84	4	17	179	39693	40244	5.69e-35	139
EOG09360D08	scaffold9366	43.678	174	83	4	18	179	7306	7818	6.67e-35	139
EOG09360D08	scaffold3475	33.103	290	165	8	8	268	29401	30270	1.41e-34	137
EOG09360D08	scaffold4699	55.738	122	48	4	102	218	30521	30883	1.42e-34	130
EOG09360D08	scaffold4699	39.189	74	38	1	38	104	30238	30459	1.42e-34	38.9
EOG09360D08	scaffold8852	41.146	192	82	3	49	210	2154	1582	1.50e-34	137
EOG09360D08	scaffold8852	41.071	112	47	4	31	130	2341	2027	1.25e-13	75.9
EOG09360D08	scaffold15772	58.824	85	34	1	89	173	19102	19353	1.88e-34	102
EOG09360D08	scaffold15772	31.126	151	64	4	175	285	19440	19892	1.88e-34	66.6
EOG09360D08	scaffold15772	55.696	79	35	0	89	167	3225	3461	1.11e-20	97.1
EOG09360D08	scaffold15772	45.205	73	33	1	31	96	2800	3018	1.46e-14	67.0
EOG09360D08	scaffold15772	60.000	25	10	0	7	31	2642	2716	1.46e-14	35.0
EOG09360D08	scaffold15772	43.836	73	34	1	31	96	18707	18925	3.57e-11	68.6
EOG09360D08	scaffold787	34.948	289	164	8	9	274	99861	98998	1.96e-34	137
EOG09360D08	scaffold7111	40.884	181	95	3	17	188	12778	13311	2.37e-34	137
EOG09360D08	scaffold151	39.500	200	85	6	14	179	155354	155947	2.59e-34	122
EOG09360D08	scaffold151	27.103	107	71	4	180	279	156046	156366	2.59e-34	46.2
EOG09360D08	scaffold3574	33.333	267	163	4	12	263	32413	31613	3.32e-34	136
EOG09360D08	scaffold1600	32.919	322	159	11	3	272	68857	69807	5.88e-34	136
EOG09360D08	scaffold1600	37.949	195	93	6	12	179	76276	75695	1.74e-24	108
EOG09360D08	scaffold18192	42.458	179	89	5	11	179	7415	7939	6.98e-34	135
EOG09360D08	scaffold5179	38.916	203	104	4	17	202	18185	18784	9.88e-34	135
EOG09360D08	scaffold1117	36.161	224	127	4	56	268	21671	21015	1.21e-33	135
EOG09360D08	scaffold1144	39.459	185	103	3	2	179	102308	102856	1.33e-33	135
EOG09360D08	scaffold2340	37.333	150	61	2	8	124	17912	18361	1.39e-33	97.4
EOG09360D08	scaffold2340	51.515	33	16	0	176	208	18749	18847	1.39e-33	45.1
EOG09360D08	scaffold2340	59.091	22	9	0	128	149	18460	18525	1.39e-33	32.0
EOG09360D08	scaffold2340	53.571	28	12	1	148	175	18594	18674	1.39e-33	31.6
EOG09360D08	scaffold4743	38.974	195	96	6	13	186	58724	58146	1.71e-33	134
EOG09360D08	scaffold4743	31.818	110	70	3	180	284	57967	57638	2.56e-08	59.7
EOG09360D08	scaffold1096	48.551	138	63	4	102	234	229173	228769	2.53e-33	134
EOG09360D08	scaffold10293	44.643	112	51	2	95	196	9279	8947	3.02e-33	90.9
EOG09360D08	scaffold10293	47.297	74	32	1	31	97	9574	9353	3.02e-33	73.9
EOG09360D08	scaffold10293	62.338	77	28	1	97	173	4013	4240	4.80e-22	101
EOG09360D08	scaffold10293	48.235	85	37	1	32	109	3600	3854	2.75e-12	72.0
EOG09360D08	scaffold10293	56.522	46	20	0	175	220	8939	8802	5.18e-08	58.9
EOG09360D08	scaffold10293	69.444	36	11	0	175	210	4619	4726	1.46e-07	57.4
EOG09360D08	scaffold4685	40.678	177	93	3	11	179	92892	92374	5.61e-33	133
EOG09360D08	scaffold4685	40.113	177	93	4	11	179	85990	85475	1.67e-30	125
EOG09360D08	scaffold52410	55.556	108	46	2	102	208	433	113	5.72e-33	130
EOG09360D08	scaffold4871	43.158	190	75	5	18	179	3850	4404	6.20e-33	133
EOG09360D08	scaffold4871	43.333	180	83	6	17	179	22423	22956	8.37e-29	120
EOG09360D08	scaffold3969	43.713	167	78	5	26	179	38266	38757	6.22e-33	133
EOG09360D08	scaffold1950	40.761	184	100	3	102	277	55698	55150	9.97e-33	132
EOG09360D08	scaffold1950	45.161	93	43	2	5	89	57310	57032	8.93e-11	67.4
EOG09360D08	scaffold593	39.444	180	99	3	11	183	40305	39775	1.01e-32	124
EOG09360D08	scaffold593	27.273	99	61	3	180	268	39674	39381	1.01e-32	38.5
EOG09360D08	scaffold593	29.851	201	116	7	21	206	37574	38146	2.05e-10	66.2
EOG09360D08	scaffold18215	46.094	128	62	3	92	219	6705	7067	1.24e-32	110
EOG09360D08	scaffold18215	39.175	97	44	4	2	85	6403	6687	1.24e-32	52.8
EOG09360D08	scaffold6465	30.249	281	173	6	11	272	4771	5601	2.22e-32	131
EOG09360D08	scaffold5407	33.730	252	116	7	8	208	2705	3460	2.23e-32	131
EOG09360D08	scaffold3565	36.364	176	103	5	96	265	25330	25848	2.31e-32	102
EOG09360D08	scaffold3565	36.782	87	47	2	21	99	25002	25262	2.31e-32	59.7
EOG09360D08	scaffold4190	40.404	198	93	5	2	179	24847	24269	2.37e-32	131
EOG09360D08	scaffold1448	40.741	189	97	4	2	179	66639	66085	2.98e-32	131
EOG09360D08	scaffold3614	37.281	228	117	7	66	273	57212	56547	3.78e-32	130
EOG09360D08	scaffold3614	35.393	178	99	3	107	273	61721	61203	3.11e-24	107
EOG09360D08	scaffold1408	50.000	136	59	4	91	218	89137	89541	3.93e-32	130
EOG09360D08	scaffold1408	49.153	59	23	1	39	90	88830	89006	2.93e-06	53.5
EOG09360D08	scaffold12477	36.697	218	118	8	67	268	10291	9650	3.98e-32	130
EOG09360D08	scaffold2608	50.769	130	61	3	81	208	28637	29023	4.23e-32	130
EOG09360D08	scaffold1292	37.654	162	56	3	8	124	107452	106967	4.32e-32	97.8
EOG09360D08	scaffold1292	32.292	96	28	2	149	208	106715	106431	4.32e-32	53.5
EOG09360D08	scaffold1292	60.870	23	8	1	120	142	106893	106828	4.32e-32	30.0
EOG09360D08	scaffold22247	43.750	176	86	4	17	180	3231	3755	4.38e-32	130
EOG09360D08	scaffold22247	35.811	148	84	5	147	285	3	440	3.76e-15	80.5
EOG09360D08	scaffold20105	38.053	226	120	6	8	216	2089	2757	4.61e-32	130
EOG09360D08	scaffold2267	42.135	178	88	4	62	230	86645	86130	4.76e-32	130
EOG09360D08	scaffold21317	35.931	231	129	6	43	262	1524	2192	4.78e-32	128
EOG09360D08	scaffold21317	50.000	32	16	0	15	46	1441	1536	4.78e-32	33.1
EOG09360D08	scaffold24297	31.228	285	164	8	21	273	2059	2913	5.41e-32	130
EOG09360D08	scaffold5097	31.034	290	179	7	3	274	4113	4973	5.62e-32	130
EOG09360D08	scaffold846	39.459	185	102	4	3	179	75410	75958	6.02e-32	130
EOG09360D08	scaffold3069	44.444	144	76	3	79	220	4882	5307	6.09e-32	130
EOG09360D08	scaffold3069	43.590	78	42	2	3	78	4524	4757	3.48e-07	56.2
EOG09360D08	scaffold20356	53.509	114	51	2	102	214	3120	2782	6.15e-32	130
EOG09360D08	scaffold2358	61.644	73	27	1	101	173	58948	58733	6.44e-32	94.7
EOG09360D08	scaffold2358	47.143	70	30	1	32	94	59265	59056	6.44e-32	65.9
EOG09360D08	scaffold2358	71.429	35	10	0	175	209	58601	58497	9.77e-08	58.2
EOG09360D08	scaffold4073	40.341	176	95	3	11	179	35852	35334	9.68e-32	126
EOG09360D08	scaffold4073	24.107	112	72	3	180	279	35239	34907	9.68e-32	33.5
EOG09360D08	scaffold4073	39.037	187	104	3	8	187	52604	52053	3.43e-29	122
EOG09360D08	scaffold4073	38.547	179	100	3	8	179	47300	46773	3.72e-28	119
EOG09360D08	scaffold4073	37.430	179	101	4	8	179	24003	23479	2.11e-24	108
EOG09360D08	scaffold77200	48.026	152	68	4	54	197	447	1	1.02e-31	124
EOG09360D08	scaffold3411	40.331	181	94	4	8	179	32396	31869	1.41e-31	124
EOG09360D08	scaffold3411	28.713	101	59	4	180	268	31776	31477	1.41e-31	35.4
EOG09360D08	scaffold3411	47.692	130	59	2	79	208	11452	11814	1.17e-28	120
EOG09360D08	scaffold3411	42.391	92	46	1	5	89	10445	10720	2.70e-12	72.0
EOG09360D08	scaffold3411	34.058	138	75	5	81	207	28384	27986	3.09e-12	72.0
EOG09360D08	scaffold22437	53.279	122	53	4	89	208	1665	2024	1.60e-31	128
EOG09360D08	scaffold5164	32.491	277	163	7	3	269	5789	5001	1.69e-31	129
EOG09360D08	scaffold5164	38.994	159	88	3	8	158	2974	2501	2.27e-21	99.4
EOG09360D08	scaffold2600	40.659	182	94	4	10	179	24628	25167	1.87e-31	129
EOG09360D08	scaffold11834	26.667	330	173	8	2	268	1051	2022	3.34e-31	128
EOG09360D08	scaffold3938	41.243	177	94	3	11	179	17815	18339	4.72e-31	127
EOG09360D08	scaffold8546	41.848	184	85	4	7	168	22029	22580	5.57e-31	127
EOG09360D08	scaffold8546	37.190	121	66	3	166	276	23382	23744	1.52e-13	75.9
EOG09360D08	scaffold2539	55.556	108	46	2	102	208	108275	107955	6.22e-31	127
EOG09360D08	scaffold2539	32.632	190	108	8	95	268	65914	65357	1.69e-13	75.9
EOG09360D08	scaffold2481	37.931	203	117	4	79	274	21422	20820	6.95e-31	127
EOG09360D08	scaffold2481	48.235	85	40	2	4	84	22683	22429	6.17e-11	67.8
EOG09360D08	scaffold1197	41.361	191	95	5	27	208	138346	138894	8.53e-31	127
EOG09360D08	scaffold1197	32.400	250	136	6	4	245	141833	142507	3.67e-30	125
EOG09360D08	scaffold1197	50.538	93	39	1	8	93	18225	18503	5.05e-19	92.4
EOG09360D08	scaffold1696	39.459	185	102	4	3	179	40633	40085	8.65e-31	127
EOG09360D08	scaffold1324	41.279	172	90	5	17	179	189375	189884	9.57e-31	126
EOG09360D08	scaffold1676	52.941	85	40	0	83	167	82687	82433	1.22e-30	103
EOG09360D08	scaffold1676	55.319	47	20	1	164	210	82362	82225	1.22e-30	53.1
EOG09360D08	scaffold1676	33.163	196	98	5	71	235	39481	40062	1.94e-25	111
EOG09360D08	scaffold1676	43.077	130	37	3	2	94	83126	82737	2.50e-18	90.1
EOG09360D08	scaffold1676	37.805	82	44	2	8	84	38951	39190	1.18e-07	57.8
EOG09360D08	scaffold5521	38.919	185	97	6	13	183	9496	10044	1.41e-30	117
EOG09360D08	scaffold5521	25.688	109	68	4	176	272	10098	10421	1.41e-30	38.1
EOG09360D08	scaffold5598	35.829	187	107	2	11	184	21664	22224	2.02e-30	125
EOG09360D08	scaffold5598	33.333	204	107	8	11	192	47171	46581	4.24e-19	92.4
EOG09360D08	scaffold1371	38.889	198	96	6	2	179	80446	81024	2.23e-30	125
EOG09360D08	scaffold23569	36.364	176	102	3	11	179	605	87	3.28e-30	124
EOG09360D08	scaffold2147	32.180	289	178	6	3	274	146281	145418	3.30e-30	125
EOG09360D08	scaffold7435	40.415	193	97	8	16	194	23758	23192	4.11e-30	124
EOG09360D08	scaffold18516	30.636	173	93	5	117	277	1876	1403	4.90e-30	80.5
EOG09360D08	scaffold18516	38.095	126	67	4	5	119	2343	1966	4.90e-30	73.9
EOG09360D08	scaffold3326	27.500	320	169	8	8	268	12179	13126	9.33e-30	124
EOG09360D08	scaffold3511	28.955	335	156	9	21	278	32177	33166	9.84e-30	124
EOG09360D08	scaffold11882	59.722	72	29	0	102	173	6163	6378	1.28e-29	95.5
EOG09360D08	scaffold11882	76.471	34	8	0	175	208	6476	6577	1.28e-29	57.4
EOG09360D08	scaffold11882	56.716	67	22	1	32	91	5719	5919	9.70e-20	79.3
EOG09360D08	scaffold11882	62.963	27	10	0	5	31	5571	5651	9.70e-20	40.4
EOG09360D08	scaffold11882	36.986	73	43	1	221	290	6835	7053	1.07e-06	54.7
EOG09360D08	scaffold1199	39.888	178	92	4	14	179	52130	51606	1.83e-29	123
EOG09360D08	scaffold10702	45.238	168	78	2	8	161	10991	10488	1.96e-29	122
EOG09360D08	scaffold10702	35.714	126	70	4	166	281	9587	9213	2.28e-11	69.3
EOG09360D08	scaffold10559	32.353	238	118	4	8	205	10738	10034	3.27e-29	122
EOG09360D08	scaffold3770	39.106	179	99	3	8	179	43778	43251	3.97e-29	119
EOG09360D08	scaffold3770	37.500	32	20	0	177	208	43185	43090	3.97e-29	32.0
EOG09360D08	scaffold2276	52.778	108	49	2	102	208	47081	47401	4.44e-29	122
EOG09360D08	scaffold1643	33.628	226	132	5	55	267	27638	26976	6.68e-29	121
EOG09360D08	scaffold32003	43.443	122	52	3	75	179	12	377	6.91e-29	98.2
EOG09360D08	scaffold32003	31.000	100	64	3	180	274	464	763	6.91e-29	52.4
EOG09360D08	scaffold33718	42.593	162	81	4	27	179	224	700	7.70e-29	120
EOG09360D08	scaffold3889	33.862	189	105	4	11	179	68327	68893	8.67e-29	102
EOG09360D08	scaffold3889	35.652	115	39	5	180	270	68988	69299	8.67e-29	47.8
EOG09360D08	scaffold1937	38.068	176	99	3	11	179	8967	9485	1.06e-28	120
EOG09360D08	scaffold4644	31.065	338	155	10	3	262	10110	11123	1.17e-28	120
EOG09360D08	scaffold12014	42.021	188	93	7	3	179	3440	3988	1.31e-28	120
EOG09360D08	scaffold21178	31.646	158	78	4	21	149	20543	20073	1.47e-28	89.7
EOG09360D08	scaffold21178	47.541	61	32	0	148	208	19983	19801	1.47e-28	59.7
EOG09360D08	scaffold4822	34.434	212	122	5	8	211	41161	40553	2.45e-28	119
EOG09360D08	scaffold4136	32.719	217	129	5	60	265	20579	19947	3.72e-28	119
EOG09360D08	scaffold4275	34.529	223	124	8	59	267	36783	37427	5.30e-28	118
EOG09360D08	scaffold26281	65.625	64	22	0	110	173	2326	2135	5.54e-28	91.3
EOG09360D08	scaffold26281	58.000	50	16	2	175	220	2033	1887	5.54e-28	55.8
EOG09360D08	scaffold10388	29.831	295	164	11	8	285	14438	15244	7.36e-28	118
EOG09360D08	scaffold2124	35.468	203	85	6	29	189	6404	5808	8.43e-28	118
EOG09360D08	scaffold2124	50.685	73	34	2	102	173	21953	21738	4.48e-13	74.3
EOG09360D08	scaffold2124	45.588	68	30	1	29	89	22484	22281	1.90e-08	60.1
EOG09360D08	scaffold8235	26.006	323	172	9	5	268	14263	15207	8.63e-28	118
EOG09360D08	scaffold8500	34.928	209	92	5	40	207	9230	8613	8.90e-28	118
EOG09360D08	scaffold5677	32.456	228	139	4	61	274	37797	37117	8.93e-28	118
EOG09360D08	scaffold888	49.194	124	57	3	102	220	7884	7516	1.29e-27	117
EOG09360D08	scaffold888	30.864	243	123	7	8	238	98965	99594	8.41e-17	85.5
EOG09360D08	scaffold6685	36.313	179	104	3	8	179	104256	103729	1.45e-27	112
EOG09360D08	scaffold6685	29.762	84	55	3	173	253	103643	103395	1.45e-27	33.5
EOG09360D08	scaffold6685	36.313	179	104	3	8	179	66005	65478	9.39e-26	112
EOG09360D08	scaffold5251	39.888	178	94	5	13	179	17267	17794	3.56e-27	116
EOG09360D08	scaffold76117	43.056	144	78	4	63	204	428	3	4.43e-27	112
EOG09360D08	scaffold4892	51.852	108	51	1	101	208	6073	5753	4.86e-27	115
EOG09360D08	scaffold4892	40.860	93	47	2	5	89	6606	6328	2.32e-09	63.2
EOG09360D08	scaffold145	45.385	130	66	2	97	222	65647	66033	5.20e-27	115
EOG09360D08	scaffold145	45.161	93	43	2	5	89	64384	64662	5.74e-12	71.2
EOG09360D08	scaffold44	46.667	120	61	3	98	216	32245	31892	7.38e-27	115
EOG09360D08	scaffold10410	41.333	150	78	4	81	225	6523	6089	8.19e-27	115
EOG09360D08	scaffold10410	37.069	116	40	3	8	90	7190	6843	1.37e-07	57.4
EOG09360D08	scaffold3501	34.928	209	109	5	8	189	79989	79363	1.07e-26	114
EOG09360D08	scaffold1828	49.587	121	56	2	102	218	104717	104358	1.20e-26	114
EOG09360D08	scaffold1828	43.333	90	43	2	8	89	105678	105409	1.49e-11	69.7
EOG09360D08	scaffold9226	26.266	316	166	6	11	265	6194	7123	1.20e-26	114
EOG09360D08	scaffold9226	29.834	181	110	4	104	268	10899	10360	1.89e-14	78.6
EOG09360D08	scaffold561	33.333	222	125	6	60	267	102982	103620	1.55e-26	114
EOG09360D08	scaffold5825	34.637	179	107	3	8	179	24612	25139	1.68e-26	110
EOG09360D08	scaffold5825	36.585	41	25	1	173	213	25240	25359	1.68e-26	32.3
EOG09360D08	scaffold2331	39.456	147	53	2	95	206	45034	45471	1.70e-26	114
EOG09360D08	scaffold7565	33.484	221	125	5	59	265	9638	9000	1.85e-26	114
EOG09360D08	scaffold1883	38.095	189	99	6	6	179	93295	93852	2.12e-26	114
EOG09360D08	scaffold1883	36.816	201	106	6	6	191	101086	101670	1.07e-25	112
EOG09360D08	scaffold3409	47.934	121	58	2	102	218	46400	46041	2.17e-26	114
EOG09360D08	scaffold3409	44.444	90	42	2	8	89	47611	47342	5.93e-12	70.9
EOG09360D08	scaffold2197	38.614	202	101	6	11	190	102827	103429	2.63e-26	113
EOG09360D08	scaffold4022	43.802	121	67	1	88	208	3532	3173	3.05e-26	113
EOG09360D08	scaffold4022	38.202	89	47	2	12	92	3944	3678	9.75e-06	52.0
EOG09360D08	scaffold76011	35.754	179	105	3	8	179	548	21	4.84e-26	109
EOG09360D08	scaffold1	46.957	115	59	2	102	215	228101	227760	5.16e-26	112
EOG09360D08	scaffold1	28.094	299	160	12	1	264	490834	491670	5.03e-18	89.4
EOG09360D08	scaffold1	34.188	117	46	2	8	93	229179	228829	5.66e-09	62.0
EOG09360D08	scaffold76037	49.057	106	53	1	103	208	1	315	7.12e-26	108
EOG09360D08	scaffold418	49.074	108	54	1	101	208	182505	182825	7.96e-26	112
EOG09360D08	scaffold418	41.111	90	45	2	8	89	182102	182371	6.04e-11	67.8
EOG09360D08	scaffold2299	45.600	125	63	2	102	222	31096	31467	8.37e-26	112
EOG09360D08	scaffold2299	46.237	93	42	2	5	89	30556	30834	3.37e-12	71.6
EOG09360D08	scaffold7112	28.163	245	94	4	15	177	7435	6701	1.12e-25	95.1
EOG09360D08	scaffold7112	48.485	33	17	0	176	208	6623	6525	1.12e-25	44.3
EOG09360D08	scaffold1707	49.533	107	53	1	102	208	156402	156719	1.39e-25	111
EOG09360D08	scaffold1707	51.685	89	42	1	102	190	155793	156056	1.09e-19	94.4
EOG09360D08	scaffold1707	45.161	93	43	2	5	89	154716	154994	3.32e-11	68.6
EOG09360D08	scaffold1707	48.333	60	30	1	149	208	165266	165442	3.84e-08	59.3
EOG09360D08	scaffold5859	39.490	157	85	4	120	268	20256	20720	1.39e-25	111
EOG09360D08	scaffold5859	39.080	87	45	2	40	118	19096	19356	3.83e-06	53.1
EOG09360D08	scaffold6230	34.078	179	108	3	8	179	13575	14102	1.46e-25	111
EOG09360D08	scaffold4831	31.780	236	140	7	51	268	31401	32099	1.88e-25	111
EOG09360D08	scaffold4831	36.905	84	45	2	21	96	31220	31471	7.39e-06	52.0
EOG09360D08	scaffold7034	64.557	79	28	0	95	173	339	103	2.89e-25	110
EOG09360D08	scaffold7034	53.425	73	27	1	29	94	757	539	3.57e-18	73.9
EOG09360D08	scaffold7034	56.667	30	13	0	4	33	927	838	3.57e-18	40.4
EOG09360D08	scaffold7034	54.000	50	23	0	91	140	18980	18831	1.03e-15	57.8
EOG09360D08	scaffold7034	68.750	32	10	0	143	174	18831	18736	1.03e-15	48.1
EOG09360D08	scaffold7034	59.459	37	14	1	58	94	19388	19281	6.93e-10	37.7
EOG09360D08	scaffold7034	54.839	31	14	0	26	56	19483	19391	6.93e-10	36.2
EOG09360D08	scaffold7034	57.692	26	11	0	8	33	19617	19540	6.93e-10	31.6
EOG09360D08	scaffold2452	31.646	316	143	11	1	283	50388	51215	3.00e-25	110
EOG09360D08	scaffold7322	54.412	68	31	0	91	158	17478	17681	4.66e-25	76.6
EOG09360D08	scaffold7322	43.662	71	32	2	31	94	17189	17398	4.66e-25	60.8
EOG09360D08	scaffold2183	35.122	205	107	3	1	179	103884	104498	6.36e-25	109
EOG09360D08	scaffold4635	33.708	178	104	4	11	179	13475	12957	6.79e-25	109
EOG09360D08	scaffold6874	38.650	163	92	5	120	275	18317	18802	7.88e-25	109
EOG09360D08	scaffold6874	41.573	89	44	2	39	119	17096	17362	2.29e-08	60.1
EOG09360D08	scaffold2172	34.066	182	53	5	52	167	59136	58594	1.44e-24	81.3
EOG09360D08	scaffold2172	27.434	113	74	3	164	268	58481	58143	1.44e-24	54.7
EOG09360D08	scaffold7160	42.667	75	42	1	134	208	24505	24726	1.81e-24	69.7
EOG09360D08	scaffold7160	37.179	78	39	3	14	83	23956	24183	1.81e-24	51.2
EOG09360D08	scaffold7160	45.000	40	22	0	98	137	24305	24424	1.81e-24	34.7
EOG09360D08	scaffold5129	43.846	130	68	2	97	222	30326	29940	1.90e-24	108
EOG09360D08	scaffold5129	42.593	108	50	3	5	104	31152	30841	1.53e-12	72.8
EOG09360D08	scaffold7391	60.241	83	33	0	91	173	18527	18775	2.76e-24	107
EOG09360D08	scaffold7391	54.795	73	26	1	29	94	18171	18389	5.47e-14	77.0
EOG09360D08	scaffold7391	59.524	42	17	0	175	216	19123	19248	3.02e-08	59.7
EOG09360D08	scaffold29064	31.489	235	123	6	11	214	1925	1242	4.50e-24	106
EOG09360D08	scaffold1074	56.818	44	19	0	99	142	78945	78814	4.79e-24	53.9
EOG09360D08	scaffold1074	56.522	46	18	2	143	187	78733	78599	4.79e-24	48.1
EOG09360D08	scaffold1074	43.860	57	25	1	8	57	79420	79250	4.79e-24	41.2
EOG09360D08	scaffold1074	37.778	45	21	1	59	96	79157	79023	4.79e-24	30.0
EOG09360D08	scaffold4382	51.064	94	39	2	8	94	184250	184531	1.07e-23	82.4
EOG09360D08	scaffold4382	35.211	71	45	1	102	171	184633	184845	1.07e-23	50.8
EOG09360D08	scaffold20580	60.241	83	33	0	91	173	1797	1549	1.21e-23	105
EOG09360D08	scaffold20580	55.263	76	27	1	26	94	2237	2010	4.00e-14	77.4
EOG09360D08	scaffold20580	55.556	54	20	1	175	224	761	600	5.35e-13	62.8
EOG09360D08	scaffold20580	34.211	76	43	2	218	286	532	305	5.35e-13	34.3
EOG09360D08	scaffold4552	36.598	194	114	5	96	283	53388	53960	1.31e-23	105
EOG09360D08	scaffold4552	34.483	87	49	2	21	99	52894	53154	1.86e-06	53.9
EOG09360D08	scaffold19872	35.404	161	64	4	8	130	2139	1663	1.34e-23	80.1
EOG09360D08	scaffold19872	64.286	42	14	1	127	167	1595	1470	1.34e-23	52.8
EOG09360D08	scaffold24011	31.801	261	146	9	32	268	1700	2458	1.41e-23	105
EOG09360D08	scaffold3629	54.286	105	41	4	78	179	45539	45841	1.78e-23	105
EOG09360D08	scaffold3629	54.167	72	26	1	32	96	44243	44458	1.63e-14	79.0
EOG09360D08	scaffold3629	46.970	66	25	2	154	209	45864	46061	2.59e-08	59.7
EOG09360D08	scaffold3286	32.624	141	64	2	98	208	10125	9706	1.91e-23	83.2
EOG09360D08	scaffold3286	41.558	77	36	2	27	96	10432	10208	1.91e-23	48.9
EOG09360D08	scaffold4171	26.562	320	113	8	18	216	18670	17714	2.09e-23	105
EOG09360D08	scaffold11423	33.520	179	109	3	8	179	1058	531	2.80e-23	104
EOG09360D08	scaffold2409	34.392	189	102	5	11	177	98682	98116	5.08e-23	103
EOG09360D08	scaffold2933	66.667	72	23	1	102	173	13116	13328	5.96e-23	103
EOG09360D08	scaffold2933	47.945	73	31	1	31	96	12764	12982	1.94e-12	72.4
EOG09360D08	scaffold2933	61.111	36	14	0	175	210	13873	13980	2.31e-07	57.0
EOG09360D08	scaffold3324	38.525	122	65	3	11	124	22134	21775	6.09e-23	71.2
EOG09360D08	scaffold3324	33.333	123	75	4	147	263	21733	21368	6.09e-23	59.3
EOG09360D08	scaffold5776	44.860	107	52	1	1	100	18659	18979	1.06e-22	92.8
EOG09360D08	scaffold5776	45.455	33	18	0	92	124	19039	19137	1.06e-22	37.0
EOG09360D08	scaffold5776	54.286	35	16	0	174	208	19720	19824	3.91e-13	49.3
EOG09360D08	scaffold5776	53.333	30	13	1	148	177	19544	19630	3.91e-13	35.8
EOG09360D08	scaffold5776	43.243	37	16	1	118	149	19360	19470	3.91e-13	31.6
EOG09360D08	scaffold3338	36.646	161	90	4	59	207	12106	12588	2.48e-22	102
EOG09360D08	scaffold3338	36.196	163	90	4	59	207	6185	6673	9.40e-22	100
EOG09360D08	scaffold28109	33.333	180	106	4	8	178	1169	1693	4.66e-22	100
EOG09360D08	scaffold1002	42.336	137	70	2	53	180	1803	1393	4.97e-22	101
EOG09360D08	scaffold956	36.842	133	48	3	78	175	49229	49624	5.60e-22	79.7
EOG09360D08	scaffold956	52.500	40	18	1	176	215	49722	49838	5.60e-22	47.4
EOG09360D08	scaffold3431	47.414	116	52	3	62	177	140772	141092	7.23e-22	100
EOG09360D08	scaffold3431	45.745	94	43	2	5	90	139866	140147	3.12e-13	74.7
EOG09360D08	scaffold3431	37.143	105	58	3	167	263	141837	142151	2.45e-10	66.2
EOG09360D08	scaffold1381	48.649	74	38	0	102	175	67800	68021	7.83e-22	78.6
EOG09360D08	scaffold1381	51.515	33	16	0	176	208	68095	68193	7.83e-22	48.1
EOG09360D08	scaffold1381	39.423	104	54	1	2	96	66900	67211	7.78e-13	73.6
EOG09360D08	scaffold3	27.907	172	63	4	3	116	91419	90913	9.55e-22	59.7
EOG09360D08	scaffold3	51.351	37	18	0	116	152	90829	90719	9.55e-22	44.7
EOG09360D08	scaffold3	45.652	46	23	1	149	194	90656	90525	9.55e-22	41.6
EOG09360D08	scaffold492	50.000	82	39	2	77	157	57357	57115	1.41e-21	80.1
EOG09360D08	scaffold492	40.741	54	31	1	24	76	57545	57384	1.41e-21	45.8
EOG09360D08	scaffold505	41.964	112	64	1	97	208	28488	28156	1.54e-21	99.8
EOG09360D08	scaffold10368	39.080	174	58	5	32	163	2278	1775	1.62e-21	93.6
EOG09360D08	scaffold10368	61.905	21	8	0	175	195	1658	1596	1.62e-21	32.3
EOG09360D08	scaffold7997	55.128	78	34	1	102	179	14066	14296	1.69e-21	99.8
EOG09360D08	scaffold4420	34.756	164	97	3	23	179	40995	40513	2.24e-21	99.4
EOG09360D08	scaffold4370	30.189	212	133	6	63	267	26039	26650	2.58e-21	99.0
EOG09360D08	scaffold1503	35.149	202	99	6	97	268	46092	45493	2.70e-21	99.0
EOG09360D08	scaffold9699	48.039	102	45	2	2	96	19435	19737	3.16e-21	89.0
EOG09360D08	scaffold9699	38.889	36	22	0	89	124	19802	19909	3.16e-21	35.8
EOG09360D08	scaffold3062	38.411	151	58	3	175	290	14755	14303	3.92e-21	98.6
EOG09360D08	scaffold3062	45.631	103	49	1	71	173	15524	15237	1.68e-18	90.9
EOG09360D08	scaffold3062	50.000	74	30	1	29	95	16503	16282	2.21e-18	72.8
EOG09360D08	scaffold3062	57.576	33	14	0	2	34	16661	16563	2.21e-18	42.4
EOG09360D08	scaffold10391	37.500	168	94	5	127	285	4	501	4.50e-21	98.2
EOG09360D08	scaffold19761	58.228	79	33	0	95	173	22856	23092	5.23e-21	98.2
EOG09360D08	scaffold19761	30.519	154	69	4	175	290	23325	23786	7.31e-14	76.6
EOG09360D08	scaffold19761	52.778	72	27	1	32	96	22349	22564	6.70e-13	73.9
EOG09360D08	scaffold7669	33.500	200	114	5	77	268	10870	11436	5.86e-21	97.8
EOG09360D08	scaffold3414	38.636	132	79	1	79	208	1321	1716	6.15e-21	97.8
EOG09360D08	scaffold3691	50.000	58	28	1	118	175	40338	40508	6.26e-21	62.8
EOG09360D08	scaffold3691	55.000	40	17	1	176	215	40610	40726	6.26e-21	47.8
EOG09360D08	scaffold3691	45.000	40	21	1	79	117	40111	40230	6.26e-21	32.7
EOG09360D08	scaffold5482	60.759	79	29	2	96	173	23455	23688	6.70e-21	97.8
EOG09360D08	scaffold5482	50.704	71	28	1	31	94	23041	23253	1.41e-11	69.7
EOG09360D08	scaffold5482	34.483	145	56	5	175	281	23898	24329	2.59e-09	62.8
EOG09360D08	scaffold2046	52.688	93	37	1	11	96	92730	92452	1.38e-20	97.1
EOG09360D08	scaffold7494	58.974	78	31	1	96	173	14458	14228	1.73e-20	96.7
EOG09360D08	scaffold7494	34.400	125	39	2	8	89	15094	14720	8.24e-12	70.5
EOG09360D08	scaffold2411	36.649	191	102	7	100	282	39494	38955	1.81e-20	96.7
EOG09360D08	scaffold300	35.673	171	52	3	97	210	31739	31230	2.30e-20	96.3
EOG09360D08	scaffold300	39.200	125	35	2	6	89	33138	32764	1.79e-14	78.6
EOG09360D08	scaffold2458	37.912	182	96	6	6	176	3546	3019	4.00e-20	95.5
EOG09360D08	scaffold927	31.944	144	85	4	132	265	99910	100332	4.39e-20	65.1
EOG09360D08	scaffold927	31.469	143	74	5	4	139	99539	99916	4.39e-20	55.5
EOG09360D08	scaffold927	28.729	181	86	4	11	149	20822	21361	5.51e-13	74.3
EOG09360D08	scaffold2537	45.977	87	46	1	93	179	52385	52642	4.66e-20	95.5
EOG09360D08	scaffold699	47.788	113	46	2	73	173	54082	54417	5.44e-20	95.1
EOG09360D08	scaffold699	52.113	71	27	1	31	94	53889	54101	2.56e-14	78.2
EOG09360D08	scaffold699	53.333	45	20	1	165	209	55960	56091	5.30e-06	52.8
EOG09360D08	scaffold4540	31.818	198	121	5	8	196	44248	44826	5.76e-20	95.1
EOG09360D08	scaffold4540	33.333	156	85	6	79	225	48960	49397	8.20e-20	65.9
EOG09360D08	scaffold4540	33.803	71	47	0	8	78	48725	48937	8.20e-20	53.9
EOG09360D08	scaffold4540	32.710	107	63	2	36	135	40200	40514	4.88e-16	62.8
EOG09360D08	scaffold4540	25.676	148	50	4	135	229	40511	40933	4.88e-16	44.3
EOG09360D08	scaffold4351	36.242	149	81	5	8	150	24377	23955	6.52e-20	94.7
EOG09360D08	scaffold4351	39.683	63	35	1	149	208	23538	23350	4.33e-07	55.8
EOG09360D08	scaffold3623	31.604	212	122	6	8	209	27295	26699	1.14e-19	94.4
EOG09360D08	scaffold689	42.735	117	55	2	8	112	123356	123706	1.53e-19	94.0
EOG09360D08	scaffold13104	43.802	121	58	4	11	122	1470	1111	1.62e-19	93.6
EOG09360D08	scaffold13104	35.135	148	83	5	129	265	944	507	8.73e-17	85.5
EOG09360D08	scaffold14669	36.620	142	56	3	175	282	9659	9234	2.02e-19	93.2
EOG09360D08	scaffold1473	45.714	105	54	2	92	194	36448	36137	2.99e-19	92.8
EOG09360D08	scaffold1473	53.191	94	37	1	8	94	36957	36676	8.65e-19	91.7
EOG09360D08	scaffold1473	71.429	35	10	0	175	209	36126	36022	1.03e-06	54.7
EOG09360D08	scaffold63042	54.217	83	36	2	102	183	248	3	3.19e-19	91.3
EOG09360D08	scaffold4320	33.028	109	49	1	148	232	17013	16687	3.42e-19	60.1
EOG09360D08	scaffold4320	46.154	52	28	0	98	149	17276	17121	3.42e-19	57.4
EOG09360D08	scaffold4583	33.939	165	96	4	120	271	58948	58454	3.53e-19	92.8
EOG09360D08	scaffold4583	33.835	133	73	4	12	129	61057	60659	3.31e-11	68.6
EOG09360D08	scaffold668	27.240	279	156	10	34	265	95854	96690	3.60e-19	92.8
EOG09360D08	scaffold5693	35.593	177	99	7	100	268	3710	4219	4.23e-19	92.4
EOG09360D08	scaffold654	33.514	185	109	3	92	268	102871	102335	4.73e-19	92.4
EOG09360D08	scaffold455	47.436	78	39	2	97	173	76168	76398	4.89e-19	77.0
EOG09360D08	scaffold455	41.176	34	20	0	175	208	76481	76582	4.89e-19	40.0
EOG09360D08	scaffold455	50.000	68	27	1	29	89	75831	76034	1.39e-10	67.0
EOG09360D08	scaffold713	36.158	177	97	6	100	268	1013	507	5.29e-19	92.0
EOG09360D08	scaffold713	30.909	165	93	4	36	179	119048	119542	2.52e-15	81.3
EOG09360D08	scaffold24891	32.105	190	104	8	100	271	374	922	5.34e-19	92.0
EOG09360D08	scaffold4800	36.646	161	89	5	59	207	1073	594	5.74e-19	92.0
EOG09360D08	scaffold19295	35.593	177	100	4	100	268	21446	21958	9.00e-19	91.7
EOG09360D08	scaffold2535	48.101	79	41	0	102	180	22447	22211	9.28e-19	77.0
EOG09360D08	scaffold2535	55.172	29	13	0	180	208	22125	22039	9.28e-19	39.3
EOG09360D08	scaffold5744	55.422	83	36	1	91	173	43804	43559	1.11e-18	91.3
EOG09360D08	scaffold5744	36.434	129	60	3	32	138	44094	43708	2.48e-14	70.5
EOG09360D08	scaffold5744	54.167	24	11	0	8	31	44249	44178	2.48e-14	30.8
EOG09360D08	scaffold5744	56.364	55	20	1	175	225	43226	43062	2.31e-08	60.1
EOG09360D08	scaffold1270	51.111	90	37	1	8	90	50517	50786	1.40e-18	90.9
EOG09360D08	scaffold1270	35.556	135	73	3	11	132	131654	131253	3.01e-17	87.0
EOG09360D08	scaffold1270	55.172	58	25	1	118	175	88715	88545	2.07e-11	69.3
EOG09360D08	scaffold7991	36.471	170	91	5	2	162	9602	10087	1.60e-18	90.9
EOG09360D08	scaffold1056	54.237	59	26	1	118	176	2575	2402	3.06e-18	70.1
EOG09360D08	scaffold1056	62.500	32	12	0	176	207	2294	2199	3.06e-18	44.3
EOG09360D08	scaffold1056	59.091	44	18	0	2	45	3462	3331	3.68e-09	51.6
EOG09360D08	scaffold1056	46.154	39	19	1	47	83	3235	3119	3.68e-09	32.0
EOG09360D08	scaffold51764	42.574	101	55	2	79	179	5	298	3.20e-18	89.0
EOG09360D08	scaffold7108	51.807	83	37	2	128	208	9030	8785	3.59e-18	89.7
EOG09360D08	scaffold3176	46.875	96	44	1	8	96	33161	33448	3.83e-18	89.7
EOG09360D08	scaffold3493	50.538	93	39	1	8	93	37577	37855	4.30e-18	89.4
EOG09360D08	scaffold3493	48.485	33	17	0	176	208	38431	38529	4.05e-10	42.7
EOG09360D08	scaffold3493	55.556	27	11	1	149	175	38259	38336	4.05e-10	32.7
EOG09360D08	scaffold3493	54.545	22	10	0	128	149	38116	38181	4.05e-10	30.8
EOG09360D08	scaffold1424	29.775	178	105	4	16	180	72307	71795	7.58e-18	88.6
EOG09360D08	scaffold5296	42.857	112	57	1	11	115	9729	10064	7.69e-18	88.6
EOG09360D08	scaffold6104	49.462	93	40	1	8	93	25422	25700	1.03e-17	88.2
EOG09360D08	scaffold12239	47.059	102	48	3	129	225	4896	4594	1.07e-17	88.2
EOG09360D08	scaffold5361	33.898	177	103	3	100	268	10699	11211	1.08e-17	88.2
EOG09360D08	scaffold983	36.885	122	67	3	12	125	17602	17961	1.39e-17	72.4
EOG09360D08	scaffold983	30.909	110	65	4	137	239	17969	18286	1.39e-17	39.7
EOG09360D08	scaffold1352	49.462	93	40	1	8	93	136232	136510	1.54e-17	87.8
EOG09360D08	scaffold12090	41.379	116	36	5	99	185	20628	20290	1.69e-17	73.6
EOG09360D08	scaffold12090	26.087	92	60	3	185	268	20212	19937	1.69e-17	38.1
EOG09360D08	scaffold12090	41.791	67	29	2	8	66	21350	21156	1.74e-08	49.3
EOG09360D08	scaffold12090	45.455	44	17	2	58	94	21060	20929	1.74e-08	32.3
EOG09360D08	scaffold24524	29.730	296	166	10	11	274	398	1255	2.16e-17	87.0
EOG09360D08	scaffold710	29.730	222	124	6	79	268	4427	5092	2.29e-17	87.4
EOG09360D08	scaffold19517	30.890	191	116	5	10	187	2913	2350	2.43e-17	87.0
EOG09360D08	scaffold1025	34.595	185	98	6	101	268	102153	102689	2.77e-17	87.0
EOG09360D08	scaffold2175	36.842	133	58	1	102	208	79156	78758	3.45e-17	86.7
EOG09360D08	scaffold2175	47.143	70	30	1	32	94	79503	79294	3.14e-09	62.8
EOG09360D08	scaffold66115	34.337	166	98	5	135	291	1120	629	4.20e-17	85.1
EOG09360D08	scaffold2894	31.429	175	107	3	102	268	19938	20447	5.54e-17	86.3
EOG09360D08	scaffold612	55.172	58	25	1	118	175	111580	111410	6.11e-17	68.9
EOG09360D08	scaffold612	53.125	32	15	0	176	207	111288	111193	6.11e-17	41.2
EOG09360D08	scaffold612	46.835	79	42	0	102	180	108602	108838	7.82e-14	76.6
EOG09360D08	scaffold612	54.545	44	20	0	2	45	113000	112869	3.18e-08	50.4
EOG09360D08	scaffold612	48.276	29	15	0	51	79	112758	112672	3.18e-08	30.0
EOG09360D08	scaffold4968	40.559	143	55	5	78	194	23997	24413	7.06e-17	85.9
EOG09360D08	scaffold23116	32.692	208	114	9	77	265	1539	2141	8.36e-17	85.5
EOG09360D08	scaffold50707	54.795	73	26	1	29	94	828	1046	9.68e-17	74.7
EOG09360D08	scaffold50707	70.000	20	6	0	14	33	689	748	9.68e-17	35.0
EOG09360D08	scaffold50707	58.140	43	18	0	95	137	1225	1353	1.34e-07	57.0
EOG09360D08	scaffold4232	29.670	182	113	4	10	179	13200	12664	9.83e-17	85.5
EOG09360D08	scaffold9538	41.667	108	56	3	101	207	2197	1892	1.16e-16	85.1
EOG09360D08	scaffold7772	33.679	193	109	8	97	274	10993	10427	1.66e-16	84.7
EOG09360D08	scaffold24347	53.750	80	35	2	102	180	1091	855	1.67e-16	84.3
EOG09360D08	scaffold24347	42.857	56	32	0	5	60	2144	1977	7.94e-06	52.0
EOG09360D08	scaffold2472	26.923	208	138	4	70	268	6139	5531	1.90e-16	84.7
EOG09360D08	scaffold4498	42.857	105	51	3	102	198	30310	30621	2.99e-16	84.0
EOG09360D08	scaffold18872	31.351	185	111	4	89	265	1104	574	2.99e-16	84.0
EOG09360D08	scaffold6698	32.370	173	74	2	65	194	17730	18248	3.32e-16	84.0
EOG09360D08	scaffold2711	30.952	168	101	5	108	269	547	71	3.66e-16	83.6
EOG09360D08	scaffold2711	38.889	126	64	5	4	117	1926	1552	1.10e-13	76.3
EOG09360D08	scaffold18524	46.809	94	43	1	8	94	2357	2076	4.00e-16	83.6
EOG09360D08	scaffold18524	34.783	92	56	2	57	147	2034	1768	5.64e-07	55.5
EOG09360D08	scaffold18524	37.209	86	28	2	148	208	1563	1309	9.05e-07	55.1
EOG09360D08	scaffold5610	46.809	94	43	1	8	94	90785	91066	4.91e-16	83.2
EOG09360D08	scaffold5610	40.909	66	34	2	83	147	91251	91436	3.52e-06	53.1
EOG09360D08	scaffold5688	40.800	125	46	2	117	214	25428	25799	6.78e-16	82.8
EOG09360D08	scaffold5688	44.068	59	31	1	2	60	24548	24718	4.93e-07	55.8
EOG09360D08	scaffold1398	32.117	137	79	4	31	160	32307	32696	6.89e-16	82.8
EOG09360D08	scaffold2226	31.461	178	105	6	101	268	86162	85650	8.86e-16	82.4
EOG09360D08	scaffold6881	38.261	115	38	4	102	185	15716	15378	1.22e-15	68.2
EOG09360D08	scaffold6881	30.645	62	37	2	183	238	15258	15073	1.22e-15	37.4
EOG09360D08	scaffold6881	46.667	60	22	1	8	57	16430	16251	1.63e-07	43.5
EOG09360D08	scaffold6881	39.216	51	24	1	59	102	16155	16003	1.63e-07	34.3
EOG09360D08	scaffold25200	54.286	70	25	1	32	94	2772	2981	1.52e-15	81.6
EOG09360D08	scaffold2562	37.500	112	47	2	120	208	32668	32333	1.71e-15	81.6
EOG09360D08	scaffold2562	30.519	154	64	3	8	118	33344	32883	1.85e-08	60.5
EOG09360D08	scaffold3337	48.780	82	38	3	102	182	94730	94494	1.92e-15	81.6
EOG09360D08	scaffold3337	47.059	68	29	1	29	89	95056	94853	1.54e-09	63.5
EOG09360D08	scaffold5272	29.365	252	98	10	97	274	10637	9900	2.07e-15	81.3
EOG09360D08	scaffold5552	28.161	174	109	5	102	265	16145	16648	2.20e-15	81.3
EOG09360D08	scaffold775	50.526	95	40	1	6	93	191784	191500	2.40e-15	81.3
EOG09360D08	scaffold775	40.541	74	42	1	149	220	191115	190894	9.33e-11	67.4
EOG09360D08	scaffold1204	32.787	183	91	6	100	265	20549	21052	2.42e-15	81.3
EOG09360D08	scaffold5493	26.901	171	91	3	102	268	4124	3702	3.51e-15	80.9
EOG09360D08	scaffold5493	27.000	200	123	7	21	206	27887	28459	6.34e-10	64.7
EOG09360D08	scaffold2581	28.682	129	62	3	77	175	283790	284176	4.96e-15	62.0
EOG09360D08	scaffold2581	48.485	33	17	0	176	208	284281	284379	4.96e-15	41.6
EOG09360D08	scaffold2581	38.750	80	41	2	18	90	283522	283758	2.99e-06	53.5
EOG09360D08	scaffold2712	52.273	44	21	0	99	142	45451	45582	6.64e-15	51.6
EOG09360D08	scaffold2712	51.923	52	23	2	139	189	45647	45799	6.64e-15	51.6
EOG09360D08	scaffold7662	43.478	46	25	1	97	142	11906	11772	9.46e-15	45.4
EOG09360D08	scaffold7662	51.020	49	22	2	140	187	11686	11543	9.46e-15	44.7
EOG09360D08	scaffold7662	41.176	51	23	1	59	102	12127	11975	9.46e-15	32.3
EOG09360D08	scaffold2090	28.629	248	144	7	29	268	81496	80828	9.47e-15	79.3
EOG09360D08	scaffold3247	29.012	162	72	4	62	180	37395	37880	1.15e-14	79.3
EOG09360D08	scaffold13304	39.535	129	71	3	78	206	4482	4847	1.24e-14	79.0
EOG09360D08	scaffold16594	31.395	172	97	6	21	179	1987	2478	1.28e-14	79.0
EOG09360D08	scaffold2273	50.000	74	37	0	5	78	21740	21961	1.42e-14	79.0
EOG09360D08	scaffold2273	57.895	57	24	0	101	157	45883	46053	5.18e-13	74.3
EOG09360D08	scaffold2273	46.479	71	38	0	8	78	44664	44876	8.25e-13	73.6
EOG09360D08	scaffold2273	44.828	87	43	2	91	173	23216	23473	2.75e-12	72.0
EOG09360D08	scaffold1294	29.570	186	110	3	100	272	101273	100740	1.79e-14	78.6
EOG09360D08	scaffold10241	30.412	194	112	7	21	200	10577	10023	1.80e-14	78.6
EOG09360D08	scaffold8584	36.957	92	47	3	38	121	13132	13398	1.83e-14	52.8
EOG09360D08	scaffold8584	55.263	38	17	0	120	157	13475	13588	1.83e-14	48.9
EOG09360D08	scaffold8584	46.667	45	24	0	164	208	13735	13869	1.73e-06	54.3
EOG09360D08	scaffold81136	43.434	99	29	2	139	211	322	29	2.41e-14	76.6
EOG09360D08	scaffold6491	50.000	50	25	0	100	149	45187	45038	2.55e-14	55.1
EOG09360D08	scaffold6491	47.059	34	17	1	148	180	44958	44857	2.55e-14	37.0
EOG09360D08	scaffold6491	25.000	44	33	0	178	221	44785	44654	2.55e-14	28.5
EOG09360D08	scaffold57209	47.692	65	27	1	32	89	404	210	2.82e-14	66.2
EOG09360D08	scaffold57209	50.000	28	14	0	98	125	87	4	2.82e-14	34.7
EOG09360D08	scaffold969	27.083	288	154	10	19	265	67018	67836	3.58e-14	77.8
EOG09360D08	scaffold2821	44.118	102	50	1	8	102	2645	2950	3.63e-14	77.8
EOG09360D08	scaffold1134	26.394	269	136	11	62	268	68414	67608	3.86e-14	77.8
EOG09360D08	scaffold5513	48.780	82	39	2	129	208	1865	1623	3.94e-14	77.4
EOG09360D08	scaffold566	34.884	129	77	3	78	206	130870	130505	4.04e-14	77.4
EOG09360D08	scaffold245	58.824	51	21	0	102	152	8006	7854	5.12e-14	68.6
EOG09360D08	scaffold245	46.667	30	16	0	148	177	7777	7688	5.12e-14	31.6
EOG09360D08	scaffold7924	44.330	97	47	3	94	189	6000	6272	5.50e-14	77.0
EOG09360D08	scaffold7924	56.140	57	23	1	5	61	4818	4982	2.43e-06	53.5
EOG09360D08	scaffold4104	40.000	130	69	4	78	206	2464	2829	5.96e-14	77.0
EOG09360D08	scaffold3229	44.248	113	34	5	99	185	47960	47631	8.46e-14	76.6
EOG09360D08	scaffold3229	45.614	57	24	1	8	57	48685	48515	3.14e-08	48.1
EOG09360D08	scaffold3229	45.455	44	17	2	58	94	48431	48300	3.14e-08	32.3
EOG09360D08	scaffold7929	36.066	122	35	1	97	175	16693	16328	9.29e-14	76.6
EOG09360D08	scaffold7929	46.875	64	32	1	18	79	17033	16842	6.81e-09	61.6
EOG09360D08	scaffold6054	32.558	129	80	3	78	206	56250	56615	9.52e-14	76.6
EOG09360D08	scaffold5785	32.903	155	82	4	11	145	13846	14304	9.66e-14	76.3
EOG09360D08	scaffold3040	37.037	108	65	1	97	204	36149	36463	1.05e-13	76.3
EOG09360D08	scaffold3063	37.313	67	42	0	86	152	24942	25142	1.06e-13	52.0
EOG09360D08	scaffold3063	30.769	91	32	2	148	208	25210	25479	1.06e-13	47.0
EOG09360D08	scaffold10960	32.558	129	80	3	78	206	9669	10034	1.15e-13	76.3
EOG09360D08	scaffold2690	40.594	101	57	3	108	207	65654	65950	1.26e-13	76.3
EOG09360D08	scaffold6111	32.298	161	59	4	175	285	9078	8596	1.51e-13	75.9
EOG09360D08	scaffold6111	66.667	51	17	0	107	157	9568	9416	1.35e-11	70.1
EOG09360D08	scaffold6111	47.143	70	30	1	32	94	9918	9709	9.23e-10	64.3
EOG09360D08	scaffold1933	28.500	200	87	5	125	268	141504	142103	1.60e-13	75.9
EOG09360D08	scaffold1933	38.889	90	43	2	52	130	140784	141050	2.65e-09	62.8
EOG09360D08	scaffold4852	39.316	117	41	4	97	185	4650	4306	1.65e-13	75.9
EOG09360D08	scaffold8444	34.286	140	78	4	25	157	7006	6608	1.90e-13	75.5
EOG09360D08	scaffold8444	23.786	206	95	5	65	213	2453	3055	1.50e-12	72.8
EOG09360D08	scaffold7799	40.000	130	67	6	145	265	19350	18967	1.92e-13	75.5
EOG09360D08	scaffold22640	49.254	67	27	2	31	90	205	5	2.21e-13	61.6
EOG09360D08	scaffold22640	64.000	25	9	0	7	31	353	279	2.21e-13	36.6
EOG09360D08	scaffold6267	38.235	102	51	2	60	150	12912	12610	2.74e-13	75.1
EOG09360D08	scaffold6267	43.750	64	33	1	148	208	12481	12290	2.53e-09	62.8
EOG09360D08	scaffold3735	28.155	206	105	7	102	268	10759	11364	3.74e-13	74.7
EOG09360D08	scaffold7200	36.000	125	70	4	62	179	19508	19873	4.81e-13	74.3
EOG09360D08	scaffold1509	55.224	67	28	2	117	182	4643	4840	6.02e-13	73.9
EOG09360D08	scaffold1509	42.857	56	30	1	6	61	3868	4029	5.12e-07	43.5
EOG09360D08	scaffold1509	54.054	37	10	1	60	89	4104	4214	5.12e-07	32.7
EOG09360D08	scaffold11999	31.210	157	89	6	18	157	5022	4558	6.35e-13	73.9
EOG09360D08	scaffold4267	25.000	200	129	5	77	265	31627	31058	6.36e-13	73.9
EOG09360D08	scaffold19592	33.136	169	76	4	18	150	2623	3126	6.70e-13	73.6
EOG09360D08	scaffold19592	43.902	41	22	1	176	216	3658	3777	7.33e-06	42.0
EOG09360D08	scaffold19592	42.857	28	16	0	148	175	3489	3572	7.33e-06	30.4
EOG09360D08	scaffold2100	25.503	149	90	4	138	268	27223	26786	7.37e-13	52.4
EOG09360D08	scaffold2100	33.766	77	38	2	74	137	27455	27225	7.37e-13	43.9
EOG09360D08	scaffold2100	30.601	183	97	7	69	236	25241	24738	2.97e-09	62.8
EOG09360D08	scaffold55817	33.858	127	48	3	175	265	878	1258	8.24e-13	72.8
EOG09360D08	scaffold1562	33.793	145	84	4	116	255	53903	54316	9.00e-13	73.6
EOG09360D08	scaffold3366	29.000	200	119	6	21	206	46447	45875	1.47e-12	72.8
EOG09360D08	scaffold78543	31.737	167	95	6	65	220	500	976	1.48e-12	71.6
EOG09360D08	scaffold896	48.000	50	24	1	102	149	135000	135149	1.49e-12	52.8
EOG09360D08	scaffold896	43.333	60	24	2	40	89	134708	134887	1.49e-12	42.4
EOG09360D08	scaffold2476	29.902	204	121	6	21	207	28163	27567	1.65e-12	72.8
EOG09360D08	scaffold3322	26.295	251	108	8	3	183	94238	94969	1.71e-12	72.8
EOG09360D08	scaffold10906	47.887	71	37	0	148	218	3913	3701	2.78e-12	72.0
EOG09360D08	scaffold10906	43.750	80	32	2	97	170	4793	4575	1.84e-09	63.2
EOG09360D08	scaffold68	46.479	71	38	0	8	78	334303	334091	3.07e-12	72.0
EOG09360D08	scaffold68	55.357	56	25	0	102	157	333298	333131	5.57e-11	68.2
EOG09360D08	scaffold672	36.111	108	65	2	134	238	5494	5174	3.54e-12	71.6
EOG09360D08	scaffold2656	29.213	178	112	6	102	268	49876	49352	3.62e-12	71.6
EOG09360D08	scaffold728	28.472	144	91	4	102	239	247844	248257	4.54e-12	71.2
EOG09360D08	scaffold7538	25.946	185	108	5	99	272	13218	13718	4.70e-12	71.2
# TBLASTN 2.6.0+
# Query: EOG09360D08
# Database: ./tmp/Schil_BUSCO_geno_206160443
# Fields: query acc.ver, subject acc.ver, % identity, alignment length, mismatches, gap opens, q. start, q. end, s. start, s. end, evalue, bit score
# 993 hits found
EOG09360D08	scaffold1032	42.486	346	162	9	6	319	54055	53033	3.61e-66	229
EOG09360D08	scaffold6562	57.831	83	35	0	91	173	14955	14707	1.32e-61	110
EOG09360D08	scaffold6562	35.135	148	60	3	175	286	14611	14168	1.32e-61	78.2
EOG09360D08	scaffold6562	54.286	70	25	1	32	94	15248	15039	1.32e-61	74.3
EOG09360D08	scaffold6562	51.613	31	15	0	1	31	15415	15323	1.32e-61	38.9
EOG09360D08	scaffold13630	47.541	244	112	6	8	238	6253	5531	3.07e-61	214
EOG09360D08	scaffold10843	47.154	246	115	5	6	239	2418	1690	7.51e-61	214
EOG09360D08	scaffold18087	44.444	162	56	2	93	220	5639	5154	1.18e-60	141
EOG09360D08	scaffold18087	44.068	118	32	2	11	94	6069	5716	1.18e-60	93.6
EOG09360D08	scaffold18087	39.130	69	39	1	222	287	5071	4865	1.18e-60	42.4
EOG09360D08	scaffold18087	43.621	243	73	3	31	209	2020	1292	1.31e-54	196
EOG09360D08	scaffold3553	45.745	282	136	6	6	272	63149	62310	1.97e-60	213
EOG09360D08	scaffold3553	43.564	101	49	2	6	98	67045	66743	1.09e-16	85.1
EOG09360D08	scaffold28371	45.868	242	117	5	6	235	198	917	2.83e-60	209
EOG09360D08	scaffold2497	46.341	246	118	5	6	239	25929	25198	5.82e-60	211
EOG09360D08	scaffold4270	45.565	248	119	6	6	240	30002	30736	1.70e-59	210
EOG09360D08	scaffold18426	44.715	246	120	6	6	238	3300	2572	2.34e-59	209
EOG09360D08	scaffold2570	42.547	322	161	9	4	306	15991	16941	1.20e-58	207
EOG09360D08	scaffold189	38.050	318	85	4	5	210	29314	30267	1.38e-58	207
EOG09360D08	scaffold189	55.556	81	36	0	93	173	47248	47490	9.23e-53	98.2
EOG09360D08	scaffold189	51.429	70	27	1	32	94	46940	47149	9.23e-53	77.4
EOG09360D08	scaffold189	66.667	36	12	0	175	210	47577	47684	9.23e-53	57.0
EOG09360D08	scaffold189	30.556	108	65	3	215	319	47792	48094	9.23e-53	38.9
EOG09360D08	scaffold189	51.685	89	42	1	86	173	21378	21644	6.40e-52	92.0
EOG09360D08	scaffold189	50.000	72	29	1	30	94	21091	21306	6.40e-52	80.5
EOG09360D08	scaffold189	75.000	36	9	0	175	210	21731	21838	6.40e-52	62.4
EOG09360D08	scaffold189	32.877	73	45	2	218	287	21951	22166	6.40e-52	33.9
EOG09360D08	scaffold189	51.190	84	41	0	90	173	59497	59748	1.85e-51	97.1
EOG09360D08	scaffold189	52.055	73	28	1	29	94	59190	59408	1.85e-51	76.6
EOG09360D08	scaffold189	69.444	36	11	0	175	210	59843	59950	1.85e-51	60.1
EOG09360D08	scaffold189	51.852	27	13	0	5	31	59006	59086	1.85e-51	33.1
EOG09360D08	scaffold189	54.321	81	37	0	93	173	42042	42284	2.07e-51	97.4
EOG09360D08	scaffold189	33.529	170	74	4	175	306	42368	42874	2.07e-51	77.4
EOG09360D08	scaffold189	50.000	70	28	1	32	94	41738	41947	2.07e-51	72.0
EOG09360D08	scaffold189	50.000	92	46	0	95	186	36852	37127	1.48e-35	97.4
EOG09360D08	scaffold189	50.000	70	28	1	32	94	36542	36751	1.48e-35	75.5
EOG09360D08	scaffold189	45.638	149	48	1	95	210	52304	51858	2.69e-35	140
EOG09360D08	scaffold189	55.696	79	35	0	95	173	5615	5851	4.33e-30	96.7
EOG09360D08	scaffold189	60.000	45	16	1	175	217	5944	6078	4.33e-30	57.8
EOG09360D08	scaffold189	55.714	70	24	1	32	94	52692	52483	2.54e-15	81.3
EOG09360D08	scaffold189	33.333	177	71	5	175	305	37175	37702	2.89e-15	80.9
EOG09360D08	scaffold189	52.857	70	26	1	32	94	5269	5478	8.06e-14	76.6
EOG09360D08	scaffold189	60.526	38	15	0	121	158	10411	10524	1.63e-10	53.9
EOG09360D08	scaffold189	45.161	31	17	0	95	125	10326	10418	1.63e-10	34.3
EOG09360D08	scaffold3526	40.836	311	92	6	2	220	24752	23820	1.47e-58	207
EOG09360D08	scaffold3526	35.644	101	55	4	222	319	23746	23465	1.47e-58	42.7
EOG09360D08	scaffold3526	39.196	199	67	2	29	173	33890	33294	2.31e-49	134
EOG09360D08	scaffold3526	38.286	175	71	7	175	319	33202	32699	2.31e-49	84.7
EOG09360D08	scaffold3526	55.294	85	38	0	89	173	2165	1911	6.23e-45	106
EOG09360D08	scaffold3526	56.944	72	24	1	30	94	2461	2246	6.23e-45	83.6
EOG09360D08	scaffold3526	51.613	31	15	0	1	31	2609	2517	6.23e-45	35.0
EOG09360D08	scaffold3526	57.317	82	35	0	92	173	28714	28469	1.75e-39	102
EOG09360D08	scaffold3526	34.831	178	76	7	175	319	28364	27852	1.75e-39	84.0
EOG09360D08	scaffold3526	44.022	184	64	3	72	220	7980	7441	2.09e-39	152
EOG09360D08	scaffold3526	55.405	74	26	1	31	97	8230	8009	1.99e-17	87.4
EOG09360D08	scaffold3526	48.000	75	32	1	29	96	29318	29094	2.61e-16	71.2
EOG09360D08	scaffold3526	50.000	30	15	0	2	31	29484	29395	2.61e-16	37.0
EOG09360D08	scaffold3526	60.000	45	18	0	175	219	1550	1416	7.90e-10	64.7
EOG09360D08	scaffold265	39.385	325	159	8	1	290	209423	208458	1.55e-58	207
EOG09360D08	scaffold3488	43.902	246	126	4	3	238	29311	28580	1.58e-58	207
EOG09360D08	scaffold1526	39.939	328	172	9	6	315	45601	44639	1.79e-58	207
EOG09360D08	scaffold466	47.718	241	111	7	11	239	164210	163497	4.76e-58	206
EOG09360D08	scaffold466	31.429	175	81	8	3	143	99439	99948	3.24e-08	59.7
EOG09360D08	scaffold16035	47.303	241	112	7	11	239	5770	5057	5.04e-58	205
EOG09360D08	scaffold9934	44.715	246	123	4	6	239	8566	7832	5.86e-58	205
EOG09360D08	scaffold4268	35.409	257	101	4	94	285	60265	61035	6.86e-58	164
EOG09360D08	scaffold4268	39.695	131	43	2	2	96	59771	60163	6.86e-58	83.2
EOG09360D08	scaffold4268	37.152	323	88	5	2	209	51162	52130	2.09e-56	197
EOG09360D08	scaffold4268	38.889	72	41	1	222	290	52241	52456	2.09e-56	44.7
EOG09360D08	scaffold4268	42.177	147	55	1	93	209	70582	70142	1.35e-49	122
EOG09360D08	scaffold4268	44.262	122	35	2	5	93	71034	70669	1.35e-49	97.4
EOG09360D08	scaffold4268	41.111	180	72	3	60	209	96328	96855	3.83e-31	127
EOG09360D08	scaffold4268	50.000	84	35	1	29	105	96108	96359	2.08e-19	85.5
EOG09360D08	scaffold4268	48.148	27	14	0	5	31	95920	96000	2.08e-19	32.7
EOG09360D08	scaffold4268	62.857	35	13	0	175	209	66917	67021	6.90e-06	52.4
EOG09360D08	scaffold3162	42.446	278	84	4	31	232	2232	1399	1.42e-57	204
EOG09360D08	scaffold3162	42.328	189	70	3	24	173	22810	22244	1.50e-55	150
EOG09360D08	scaffold3162	50.980	51	21	1	175	221	22157	22005	1.50e-55	58.2
EOG09360D08	scaffold3162	40.000	70	39	1	221	287	21918	21709	1.50e-55	38.1
EOG09360D08	scaffold3162	50.000	28	14	0	4	31	22931	22848	1.50e-55	33.5
EOG09360D08	scaffold3162	40.000	260	86	4	31	220	47967	48746	1.08e-53	193
EOG09360D08	scaffold3162	42.222	180	67	2	31	173	40342	40881	6.01e-39	150
EOG09360D08	scaffold3162	50.000	28	14	0	4	31	40190	40273	6.01e-39	33.9
EOG09360D08	scaffold3162	43.689	103	52	1	71	173	26469	26179	1.27e-33	92.0
EOG09360D08	scaffold3162	50.980	51	21	1	175	221	26104	25952	1.27e-33	58.5
EOG09360D08	scaffold3162	40.580	69	38	1	222	287	25860	25654	1.27e-33	35.8
EOG09360D08	scaffold3162	44.792	96	52	1	79	173	15732	16019	1.08e-18	91.3
EOG09360D08	scaffold3162	40.157	127	40	2	4	94	15313	15693	3.65e-17	86.7
EOG09360D08	scaffold3162	53.521	71	26	1	31	94	26720	26508	5.79e-17	78.6
EOG09360D08	scaffold3162	50.000	28	14	0	4	31	26871	26788	5.79e-17	31.6
EOG09360D08	scaffold3162	48.485	66	29	2	163	224	16300	16494	3.60e-14	62.8
EOG09360D08	scaffold3162	39.062	64	36	1	225	285	16581	16772	3.60e-14	37.7
EOG09360D08	scaffold541	43.265	245	125	4	8	240	45025	44297	3.15e-57	203
EOG09360D08	scaffold4921	46.473	241	114	7	11	239	37458	38171	5.03e-57	202
EOG09360D08	scaffold1889	42.373	295	145	8	6	280	47100	46231	2.05e-56	201
EOG09360D08	scaffold1983	44.068	177	66	2	30	173	47592	47062	3.84e-56	148
EOG09360D08	scaffold1983	40.278	144	54	4	165	276	47000	46569	3.84e-56	72.4
EOG09360D08	scaffold1983	70.370	27	8	0	5	31	47738	47658	3.84e-56	42.0
EOG09360D08	scaffold27420	54.217	83	38	0	91	173	720	472	2.26e-55	101
EOG09360D08	scaffold27420	54.286	70	24	2	32	94	1007	801	2.26e-55	75.5
EOG09360D08	scaffold27420	39.683	126	43	3	175	267	380	3	2.26e-55	70.1
EOG09360D08	scaffold27420	53.571	28	13	0	4	31	1170	1087	2.26e-55	33.5
EOG09360D08	scaffold10168	43.825	251	119	7	6	239	10685	9948	6.23e-55	196
EOG09360D08	scaffold1897	42.336	274	141	5	11	268	33018	33836	1.81e-54	195
EOG09360D08	scaffold2200	42.063	252	129	5	2	240	75278	74535	3.15e-54	194
EOG09360D08	scaffold8884	43.952	248	119	5	8	238	7003	7737	7.53e-54	193
EOG09360D08	scaffold2934	46.835	237	67	4	32	210	13683	14390	2.25e-53	192
EOG09360D08	scaffold2934	49.550	111	53	3	65	173	27010	27339	4.91e-24	107
EOG09360D08	scaffold2934	49.296	71	29	1	31	94	26589	26801	2.19e-11	69.3
EOG09360D08	scaffold2934	65.714	35	12	0	175	209	27760	27864	1.50e-06	54.3
EOG09360D08	scaffold21872	53.165	79	37	0	95	173	1209	973	3.95e-53	95.9
EOG09360D08	scaffold21872	40.984	122	34	2	11	94	1679	1314	3.95e-53	94.7
EOG09360D08	scaffold21872	54.545	55	21	1	175	225	895	731	3.95e-53	61.6
EOG09360D08	scaffold3744	42.063	252	129	5	6	241	25825	26577	4.88e-53	191
EOG09360D08	scaffold3353	40.339	295	150	10	8	286	15636	14782	1.36e-52	190
EOG09360D08	scaffold3018	47.297	148	46	1	95	210	44149	44592	1.62e-52	134
EOG09360D08	scaffold3018	50.000	74	30	1	28	94	43845	44066	1.62e-52	75.9
EOG09360D08	scaffold3018	55.556	27	12	0	5	31	43712	43792	1.62e-52	40.0
EOG09360D08	scaffold6819	43.033	244	125	4	6	238	14720	13998	2.85e-52	189
EOG09360D08	scaffold7097	42.705	281	143	6	6	273	11477	12304	6.40e-52	188
EOG09360D08	scaffold7097	37.770	278	155	7	8	272	8442	9260	1.13e-40	155
EOG09360D08	scaffold2404	43.388	242	127	3	11	242	42113	42838	6.99e-52	188
EOG09360D08	scaffold987	56.627	83	36	0	91	173	27292	27540	1.13e-51	103
EOG09360D08	scaffold987	55.556	72	25	1	30	94	26979	27194	1.13e-51	82.4
EOG09360D08	scaffold987	72.222	36	10	0	175	210	27626	27733	1.13e-51	61.6
EOG09360D08	scaffold987	42.553	141	62	2	89	210	14867	14445	1.93e-38	108
EOG09360D08	scaffold987	52.113	71	27	1	31	94	15159	14947	1.93e-38	73.9
EOG09360D08	scaffold987	45.890	146	49	1	95	210	34872	35309	5.21e-34	136
EOG09360D08	scaffold987	45.977	87	40	1	26	105	34441	34701	4.05e-17	77.0
EOG09360D08	scaffold987	53.571	28	13	0	4	31	34299	34382	4.05e-17	33.9
EOG09360D08	scaffold9570	41.241	274	114	7	6	238	5975	6778	1.36e-51	187
EOG09360D08	scaffold4	41.250	240	129	3	11	238	84393	83674	1.52e-51	187
EOG09360D08	scaffold4	52.336	107	43	4	99	203	318571	318269	1.65e-23	105
EOG09360D08	scaffold4	48.052	77	30	2	28	94	318929	318699	2.42e-11	69.3
EOG09360D08	scaffold4	59.091	44	15	1	175	215	318258	318127	5.89e-07	55.5
EOG09360D08	scaffold2060	41.494	241	128	3	11	238	31591	32313	1.62e-51	187
EOG09360D08	scaffold2060	42.949	156	49	1	94	209	56673	57140	6.45e-31	127
EOG09360D08	scaffold2060	45.378	119	36	2	5	94	56081	56437	6.87e-21	97.8
EOG09360D08	scaffold2060	53.704	54	18	1	39	85	67052	66891	1.47e-08	60.5
EOG09360D08	scaffold2060	39.506	81	22	1	156	209	60870	61112	5.81e-07	55.5
EOG09360D08	scaffold2060	53.061	49	23	0	27	75	67335	67189	5.20e-06	52.8
EOG09360D08	scaffold4657	40.278	288	151	6	16	285	40165	39311	3.06e-51	186
EOG09360D08	scaffold4657	44.898	98	50	2	113	208	50115	49828	2.60e-13	75.1
EOG09360D08	scaffold4657	43.373	83	40	1	21	96	32985	32737	3.75e-08	59.3
EOG09360D08	scaffold3137	40.845	284	149	7	4	272	34379	35218	3.74e-51	186
EOG09360D08	scaffold184	40.449	267	95	4	8	211	90455	91252	4.20e-51	186
EOG09360D08	scaffold5048	46.667	210	99	6	8	209	5799	5185	5.44e-51	185
EOG09360D08	scaffold1075	38.351	279	155	6	5	268	193596	194426	9.78e-51	184
EOG09360D08	scaffold1075	38.400	250	137	6	2	239	51861	51127	5.69e-46	171
EOG09360D08	scaffold2155	42.366	262	122	8	3	239	7362	6589	1.37e-50	184
EOG09360D08	scaffold10096	39.752	322	164	13	5	306	4188	5123	2.07e-50	183
EOG09360D08	scaffold2231	41.736	242	129	5	11	241	6116	6838	2.49e-50	183
EOG09360D08	scaffold3589	54.430	79	36	0	95	173	2109	1873	4.81e-50	93.6
EOG09360D08	scaffold3589	41.600	125	36	2	7	94	2576	2202	4.81e-50	87.0
EOG09360D08	scaffold3589	65.217	46	14	1	175	218	1778	1641	4.81e-50	61.6
EOG09360D08	scaffold1678	45.143	175	62	4	32	173	2220	1699	5.31e-50	150
EOG09360D08	scaffold1678	63.889	36	13	0	175	210	1610	1503	5.31e-50	53.1
EOG09360D08	scaffold1678	64.000	25	9	0	7	31	2384	2310	5.31e-50	38.1
EOG09360D08	scaffold1678	43.299	194	70	4	32	186	11356	10778	4.30e-38	148
EOG09360D08	scaffold1678	61.111	36	14	0	175	210	10746	10639	3.71e-06	53.1
EOG09360D08	scaffold2039	40.530	264	127	6	8	241	7603	8394	5.48e-50	182
EOG09360D08	scaffold2039	35.426	223	126	5	3	207	8797	9465	2.92e-34	137
EOG09360D08	scaffold4159	40.964	249	134	4	5	242	11261	12001	1.03e-49	181
EOG09360D08	scaffold652	40.468	299	152	9	6	285	191886	192761	1.70e-49	181
EOG09360D08	scaffold3496	47.619	210	96	5	8	209	64183	64794	1.76e-49	181
EOG09360D08	scaffold3449	39.209	278	152	5	11	274	65661	64837	3.35e-49	180
EOG09360D08	scaffold3038	42.358	229	118	4	11	229	44071	44745	3.55e-49	180
EOG09360D08	scaffold18400	43.496	246	120	7	8	240	2311	1592	5.29e-49	179
EOG09360D08	scaffold18400	42.683	246	122	8	8	240	6570	7289	1.68e-47	175
EOG09360D08	scaffold10739	37.829	304	163	11	5	288	8172	7279	5.95e-49	179
EOG09360D08	scaffold27586	38.676	287	153	7	19	285	2158	1307	9.00e-49	178
EOG09360D08	scaffold7518	40.956	293	147	9	11	285	3027	2173	9.24e-49	179
EOG09360D08	scaffold12064	44.186	215	107	5	12	216	2378	3013	1.51e-48	178
EOG09360D08	scaffold12064	42.857	154	84	3	77	226	10211	10672	2.85e-36	126
EOG09360D08	scaffold12064	44.068	59	30	2	12	70	10014	10181	2.85e-36	48.9
EOG09360D08	scaffold12064	38.021	192	109	3	101	282	7055	7630	1.51e-25	111
EOG09360D08	scaffold8179	41.803	244	126	6	8	240	16239	15523	1.87e-48	178
EOG09360D08	scaffold8179	45.238	126	59	5	121	240	13911	14276	3.50e-25	91.3
EOG09360D08	scaffold8179	40.000	60	29	1	66	118	13730	13909	3.50e-25	47.0
EOG09360D08	scaffold3734	39.085	284	155	6	19	285	14509	15357	2.07e-48	177
EOG09360D08	scaffold3734	37.308	260	140	8	32	272	36078	35311	3.04e-39	151
EOG09360D08	scaffold3734	38.095	231	122	7	29	242	40918	40238	5.26e-35	139
EOG09360D08	scaffold3734	50.820	61	29	1	19	79	7476	7655	8.91e-09	61.2
EOG09360D08	scaffold458	42.562	242	126	4	11	240	117831	117109	2.30e-48	177
EOG09360D08	scaffold458	31.034	203	114	10	19	207	131555	130983	5.76e-11	68.2
EOG09360D08	scaffold3288	37.589	282	156	7	20	286	14375	13545	2.65e-48	177
EOG09360D08	scaffold3288	41.007	278	146	7	21	282	17596	18423	2.28e-46	172
EOG09360D08	scaffold1486	40.800	250	131	7	5	239	139126	139869	4.82e-48	177
EOG09360D08	scaffold1486	27.451	204	132	6	11	205	140239	140829	3.42e-13	74.7
EOG09360D08	scaffold4648	43.621	243	118	8	8	237	1335	2045	5.80e-48	176
EOG09360D08	scaffold4648	40.574	244	129	6	8	240	9360	8644	2.68e-47	174
EOG09360D08	scaffold3068	43.396	212	111	3	4	208	25373	24744	6.01e-48	176
EOG09360D08	scaffold3430	40.909	242	131	3	8	238	33790	34512	6.24e-48	176
EOG09360D08	scaffold3430	41.322	242	130	3	8	238	38811	39533	9.89e-48	176
EOG09360D08	scaffold3430	34.831	178	111	2	8	181	14075	14605	1.72e-19	92.8
EOG09360D08	scaffold3430	26.786	56	31	2	190	238	14629	14787	1.72e-19	25.8
EOG09360D08	scaffold11775	38.525	244	135	4	11	241	23651	22926	6.35e-48	176
EOG09360D08	scaffold554	38.732	284	150	6	11	274	72592	71753	8.23e-48	176
EOG09360D08	scaffold554	45.833	48	26	0	102	149	45761	45904	3.04e-07	56.6
EOG09360D08	scaffold1387	42.149	242	127	4	11	240	92994	92272	9.06e-48	176
EOG09360D08	scaffold5039	40.418	287	147	8	19	285	4018	3170	1.20e-47	176
EOG09360D08	scaffold5039	42.391	184	93	4	32	206	1112	1651	3.99e-37	145
EOG09360D08	scaffold198	39.357	249	134	6	2	238	239970	240701	1.50e-47	175
EOG09360D08	scaffold17705	35.231	281	165	6	3	268	1299	463	1.75e-47	175
EOG09360D08	scaffold19818	41.905	210	114	2	6	208	2310	2936	1.80e-47	175
EOG09360D08	scaffold1440	36.825	315	162	10	2	287	22615	23535	1.81e-47	175
EOG09360D08	scaffold1440	32.000	200	115	8	21	206	130114	130692	1.46e-12	72.8
EOG09360D08	scaffold4529	44.304	158	54	2	102	225	17222	16749	1.98e-47	130
EOG09360D08	scaffold4529	47.297	74	32	1	30	96	17542	17321	1.98e-47	66.6
EOG09360D08	scaffold4529	50.000	30	15	0	2	31	17708	17619	1.98e-47	35.8
EOG09360D08	scaffold248	41.451	193	61	3	32	173	71219	70644	7.79e-47	146
EOG09360D08	scaffold248	64.865	37	13	0	175	211	70570	70460	7.79e-47	53.5
EOG09360D08	scaffold248	58.333	24	10	0	8	31	71382	71311	7.79e-47	30.8
EOG09360D08	scaffold248	39.516	248	74	3	2	173	114956	114213	1.24e-46	172
EOG09360D08	scaffold248	42.035	226	117	6	12	226	88817	88149	8.57e-46	170
EOG09360D08	scaffold248	49.000	100	45	1	74	173	55136	55417	4.96e-42	109
EOG09360D08	scaffold248	61.905	42	16	0	175	216	55504	55629	4.96e-42	62.8
EOG09360D08	scaffold248	38.776	98	52	3	215	309	55716	55994	4.96e-42	42.4
EOG09360D08	scaffold248	45.161	155	52	1	95	216	59818	59354	9.06e-36	141
EOG09360D08	scaffold248	53.571	84	36	1	102	182	138438	138187	9.97e-35	97.8
EOG09360D08	scaffold248	36.486	148	62	3	175	290	138134	137691	9.97e-35	72.4
EOG09360D08	scaffold248	41.885	191	69	3	69	217	132883	132311	1.15e-34	138
EOG09360D08	scaffold248	59.722	72	29	0	102	173	154752	154537	2.65e-30	97.4
EOG09360D08	scaffold248	59.524	42	17	0	175	216	154454	154329	2.65e-30	57.8
EOG09360D08	scaffold248	46.835	79	41	1	95	173	83119	82886	5.11e-25	82.0
EOG09360D08	scaffold248	65.789	38	13	0	172	209	82808	82695	5.11e-25	55.1
EOG09360D08	scaffold248	49.515	103	44	2	97	194	108365	108066	1.02e-22	103
EOG09360D08	scaffold248	50.667	75	30	1	31	98	133104	132880	3.12e-18	79.7
EOG09360D08	scaffold248	62.500	24	9	0	8	31	133252	133181	3.12e-18	34.7
EOG09360D08	scaffold248	32.075	159	50	2	2	102	109025	108549	2.69e-17	87.0
EOG09360D08	scaffold248	55.714	70	24	1	32	94	83460	83251	4.35e-17	79.3
EOG09360D08	scaffold248	58.333	24	10	0	8	31	83605	83534	4.35e-17	31.6
EOG09360D08	scaffold248	52.113	71	27	1	31	94	155089	154877	1.04e-16	77.0
EOG09360D08	scaffold248	61.905	21	8	0	11	31	155223	155161	1.04e-16	32.3
EOG09360D08	scaffold248	35.526	152	39	2	4	96	60425	59970	1.71e-16	84.7
EOG09360D08	scaffold248	29.952	207	80	5	133	286	114196	113612	3.47e-15	80.9
EOG09360D08	scaffold248	50.000	70	28	1	32	94	54880	55089	4.43e-14	77.4
EOG09360D08	scaffold248	53.731	67	24	1	31	90	138784	138584	6.31e-14	72.0
EOG09360D08	scaffold248	54.167	24	11	0	8	31	138933	138862	6.31e-14	27.7
EOG09360D08	scaffold248	36.538	156	56	4	175	288	108048	107584	2.35e-12	72.4
EOG09360D08	scaffold573	41.121	214	116	4	2	207	37530	36895	8.43e-47	173
EOG09360D08	scaffold7671	36.364	242	142	3	8	238	35274	34552	8.66e-47	173
EOG09360D08	scaffold5770	59.211	76	30	1	98	173	24382	24158	1.52e-46	97.4
EOG09360D08	scaffold5770	48.571	70	29	1	32	94	24698	24489	1.52e-46	70.5
EOG09360D08	scaffold5770	34.848	132	55	3	175	275	24071	23676	1.52e-46	62.8
EOG09360D08	scaffold3355	36.395	294	163	8	6	282	45463	44603	1.76e-46	172
EOG09360D08	scaffold3355	39.444	180	100	5	113	285	40816	40283	3.12e-44	126
EOG09360D08	scaffold3355	41.176	119	56	4	2	111	41157	40816	3.12e-44	75.5
EOG09360D08	scaffold2532	40.756	238	125	6	20	243	63771	64478	1.88e-46	172
EOG09360D08	scaffold5149	44.860	214	104	5	4	209	30915	30292	1.91e-46	172
EOG09360D08	scaffold15243	42.654	211	108	5	5	207	7685	8302	2.10e-46	172
EOG09360D08	scaffold5339	43.621	243	115	9	8	237	50058	50759	2.16e-46	172
EOG09360D08	scaffold5339	34.615	182	101	5	71	240	34749	34222	2.89e-21	99.0
EOG09360D08	scaffold24192	37.143	245	140	5	6	238	2043	2771	3.56e-46	171
EOG09360D08	scaffold3200	37.847	288	162	5	18	290	37784	38641	4.86e-46	171
EOG09360D08	scaffold7643	53.750	80	36	1	94	173	6932	7168	6.02e-46	95.1
EOG09360D08	scaffold7643	45.070	71	32	1	31	94	6631	6843	6.02e-46	61.2
EOG09360D08	scaffold7643	61.111	36	14	0	175	210	7258	7365	6.02e-46	55.1
EOG09360D08	scaffold7643	59.259	27	11	0	5	31	6446	6526	6.02e-46	37.4
EOG09360D08	scaffold7643	35.859	198	73	3	29	173	13003	13593	1.09e-35	121
EOG09360D08	scaffold7643	38.095	63	38	1	175	236	13685	13873	1.09e-35	51.6
EOG09360D08	scaffold4276	38.306	248	139	5	3	238	14885	15622	6.23e-46	171
EOG09360D08	scaffold1133	38.514	296	162	8	8	287	10900	10025	7.14e-46	170
EOG09360D08	scaffold1133	38.636	220	118	5	32	238	50757	50110	1.47e-36	143
EOG09360D08	scaffold93	41.315	213	116	3	2	207	221555	222187	8.34e-46	170
EOG09360D08	scaffold3236	42.593	216	116	2	8	216	22079	21435	8.48e-46	170
EOG09360D08	scaffold3236	41.176	221	118	3	8	217	1790	2449	4.57e-45	168
EOG09360D08	scaffold3236	38.589	241	135	3	8	236	28529	27810	1.05e-44	167
EOG09360D08	scaffold3236	40.385	208	112	3	24	220	4205	3585	2.23e-41	157
EOG09360D08	scaffold5813	43.304	224	104	5	8	216	38670	39317	1.10e-45	170
EOG09360D08	scaffold14704	33.731	335	155	10	1	268	5553	6557	5.34e-45	168
EOG09360D08	scaffold10061	41.589	214	115	4	2	207	6049	6684	5.62e-45	168
EOG09360D08	scaffold4121	40.171	234	91	3	24	209	40486	39788	8.76e-45	167
EOG09360D08	scaffold366	40.586	239	107	4	4	208	30008	30721	1.59e-44	166
EOG09360D08	scaffold3693	42.365	203	80	3	7	173	99377	99982	1.99e-44	143
EOG09360D08	scaffold3693	36.620	142	59	4	175	285	100065	100490	1.99e-44	58.9
EOG09360D08	scaffold3114	35.743	249	146	5	2	238	12367	13107	2.06e-44	166
EOG09360D08	scaffold3114	35.743	249	146	5	2	238	7960	8700	3.29e-44	166
EOG09360D08	scaffold2883	43.779	217	101	5	12	208	84801	85448	2.23e-44	166
EOG09360D08	scaffold633	38.153	249	138	6	3	238	285934	286671	2.57e-44	166
EOG09360D08	scaffold633	28.912	294	119	6	2	208	292993	293865	3.33e-28	119
EOG09360D08	scaffold1433	37.603	242	135	6	11	239	50421	51137	4.62e-44	165
EOG09360D08	scaffold170	44.560	193	95	4	1	182	175251	174676	5.78e-44	165
EOG09360D08	scaffold3253	41.509	212	115	3	4	208	64685	65314	5.93e-44	165
EOG09360D08	scaffold3253	47.778	90	40	1	8	90	22367	22636	3.03e-24	76.3
EOG09360D08	scaffold3253	45.455	55	29	1	97	150	22738	22902	3.03e-24	56.6
EOG09360D08	scaffold3253	61.538	13	5	0	148	160	22995	23033	3.03e-24	21.6
EOG09360D08	scaffold4797	42.991	214	109	5	3	207	74903	74274	6.14e-44	165
EOG09360D08	scaffold4797	40.323	186	98	5	30	207	50709	51251	3.41e-36	142
EOG09360D08	scaffold4797	36.715	207	118	5	7	206	35622	36224	1.13e-30	126
EOG09360D08	scaffold3954	37.917	240	136	4	8	235	31772	31056	8.04e-44	164
EOG09360D08	scaffold1787	40.654	214	117	4	2	207	52457	51822	9.18e-44	164
EOG09360D08	scaffold1903	41.121	214	116	4	2	207	42442	41807	1.06e-43	164
EOG09360D08	scaffold12	40.758	211	115	4	5	207	94457	93831	1.72e-43	164
EOG09360D08	scaffold12	33.333	150	89	5	98	239	48385	47945	8.76e-14	76.6
EOG09360D08	scaffold3283	45.503	189	57	2	31	173	30863	31429	3.23e-43	162
EOG09360D08	scaffold3283	38.806	201	64	3	32	174	34705	34106	2.43e-42	137
EOG09360D08	scaffold3283	54.386	57	22	1	175	227	34001	33831	2.43e-42	58.2
EOG09360D08	scaffold3283	52.632	76	36	0	98	173	42334	42561	9.94e-33	93.6
EOG09360D08	scaffold3283	29.213	178	84	4	175	311	42654	43184	9.94e-33	69.7
EOG09360D08	scaffold3283	55.714	70	24	1	32	94	41887	42096	6.61e-15	80.1
EOG09360D08	scaffold3283	30.539	167	60	4	175	286	31587	32084	7.92e-11	67.4
EOG09360D08	scaffold3383	40.149	269	143	6	15	268	38104	38901	4.34e-43	162
EOG09360D08	scaffold10246	36.071	280	131	8	5	238	3818	2985	6.32e-43	162
EOG09360D08	scaffold7294	43.523	193	97	4	1	182	26649	27224	1.20e-42	161
EOG09360D08	scaffold7028	38.351	279	157	5	8	272	20289	19456	1.34e-42	161
EOG09360D08	scaffold19516	41.706	211	108	4	11	207	2030	2659	2.07e-42	160
EOG09360D08	scaffold20887	38.462	273	150	6	11	268	2658	3467	4.67e-42	159
EOG09360D08	scaffold1344	36.396	283	158	6	20	282	93522	92680	4.68e-42	159
EOG09360D08	scaffold1993	41.016	256	126	7	4	238	63894	64649	4.90e-42	159
EOG09360D08	scaffold29953	43.925	214	105	5	6	209	786	1412	5.27e-42	158
EOG09360D08	scaffold1769	38.434	281	155	7	19	281	168669	167827	6.26e-42	159
EOG09360D08	scaffold7980	34.036	332	157	11	2	272	2871	1879	6.63e-42	159
EOG09360D08	scaffold487	38.340	253	139	5	3	239	24768	25523	1.22e-41	158
EOG09360D08	scaffold12691	44.970	169	79	5	69	226	3030	2533	1.28e-41	140
EOG09360D08	scaffold12691	43.636	55	30	1	15	68	3196	3032	1.28e-41	52.8
EOG09360D08	scaffold14925	39.423	208	118	2	8	208	995	375	1.95e-41	157
EOG09360D08	scaffold1919	38.095	252	106	7	8	217	87564	88295	2.14e-41	157
EOG09360D08	scaffold1919	30.573	157	92	6	165	311	88672	89121	7.08e-07	55.5
EOG09360D08	scaffold6145	33.231	325	152	10	5	270	18232	19188	2.27e-41	157
EOG09360D08	scaffold18126	38.846	260	102	6	4	208	2843	2070	2.45e-41	157
EOG09360D08	scaffold2776	46.591	176	60	2	32	173	56274	55747	2.87e-41	157
EOG09360D08	scaffold2776	68.571	35	11	0	175	209	55606	55502	8.58e-09	61.2
EOG09360D08	scaffold2776	67.647	34	11	0	176	209	55161	55060	4.11e-08	59.3
EOG09360D08	scaffold845	46.597	191	88	5	3	182	41724	41161	4.11e-41	157
EOG09360D08	scaffold1941	40.513	195	97	4	11	188	17806	18384	4.87e-41	156
EOG09360D08	scaffold2469	44.560	193	95	4	1	182	20817	21392	1.93e-40	155
EOG09360D08	scaffold625	39.147	258	123	8	6	238	129775	129029	2.41e-40	154
EOG09360D08	scaffold3231	39.700	267	142	7	18	268	56628	57419	2.71e-40	154
EOG09360D08	scaffold11361	40.191	209	112	5	8	207	3319	2705	6.78e-40	153
EOG09360D08	scaffold418	48.673	113	57	1	96	208	182490	182825	1.10e-39	115
EOG09360D08	scaffold418	43.478	92	44	2	6	89	182096	182371	1.10e-39	71.2
EOG09360D08	scaffold38392	41.294	201	105	5	3	195	588	1	1.14e-39	150
EOG09360D08	scaffold149	42.925	212	106	6	6	209	202411	203025	1.23e-39	152
EOG09360D08	scaffold149	36.879	141	61	3	62	175	97027	96608	1.17e-21	77.8
EOG09360D08	scaffold149	56.250	32	14	0	176	207	96488	96393	1.17e-21	48.1
EOG09360D08	scaffold4465	43.005	193	98	4	1	182	32597	32022	1.74e-39	152
EOG09360D08	scaffold4755	40.887	203	108	4	3	194	64064	63459	2.89e-39	151
EOG09360D08	scaffold783	44.253	174	85	5	5	167	56706	56188	3.12e-39	134
EOG09360D08	scaffold783	37.500	72	41	2	171	238	56183	55968	3.12e-39	50.8
EOG09360D08	scaffold783	40.606	165	88	4	5	160	22892	22401	2.18e-25	110
EOG09360D08	scaffold783	38.462	104	57	4	144	241	22452	22144	4.14e-10	65.5
EOG09360D08	scaffold783	39.216	51	30	1	92	142	54436	54287	4.33e-07	45.4
EOG09360D08	scaffold783	39.583	48	22	1	58	98	54681	54538	4.33e-07	31.2
EOG09360D08	scaffold783	24.561	171	77	4	8	142	21733	21269	7.41e-06	52.4
EOG09360D08	scaffold2782	36.398	261	138	9	4	238	150628	151404	4.06e-39	151
EOG09360D08	scaffold5890	41.885	191	99	4	3	182	25776	26345	4.11e-39	150
EOG09360D08	scaffold890	40.385	208	85	5	6	175	25263	25883	6.36e-39	150
EOG09360D08	scaffold2838	32.597	362	135	7	34	287	127730	126648	6.41e-39	150
EOG09360D08	scaffold12609	40.930	215	82	4	38	208	1352	1993	8.86e-39	150
EOG09360D08	scaffold3638	56.962	79	34	0	95	173	28414	28178	2.71e-38	98.2
EOG09360D08	scaffold3638	37.162	148	38	2	4	96	28974	28531	2.71e-38	84.0
EOG09360D08	scaffold3638	50.485	103	45	1	77	173	43319	43011	1.17e-23	105
EOG09360D08	scaffold3638	54.639	97	39	2	77	173	20005	19730	1.41e-22	102
EOG09360D08	scaffold3638	45.161	124	35	2	4	94	20483	20112	1.13e-20	97.1
EOG09360D08	scaffold3638	56.962	79	34	0	95	173	32393	32157	4.02e-20	95.5
EOG09360D08	scaffold3638	52.055	73	28	1	29	94	32788	32570	2.46e-17	70.1
EOG09360D08	scaffold3638	56.250	32	14	0	4	35	32979	32884	2.46e-17	41.2
EOG09360D08	scaffold3638	60.784	51	16	1	175	221	42762	42610	1.45e-09	63.5
EOG09360D08	scaffold3638	77.143	35	8	0	175	209	19468	19364	2.80e-09	62.8
EOG09360D08	scaffold3638	71.429	35	10	0	175	209	31899	31795	4.20e-08	59.3
EOG09360D08	scaffold3638	71.429	35	10	0	175	209	27837	27733	4.20e-08	59.3
EOG09360D08	scaffold5366	52.336	107	50	1	102	208	7260	7577	3.28e-38	116
EOG09360D08	scaffold5366	42.553	94	46	2	4	89	6862	7143	3.28e-38	64.7
EOG09360D08	scaffold18550	37.066	259	104	5	39	239	2806	3579	3.96e-38	148
EOG09360D08	scaffold24998	47.059	102	53	1	102	203	2105	2407	6.68e-38	97.8
EOG09360D08	scaffold24998	46.078	102	46	3	6	99	1800	2102	6.68e-38	83.2
EOG09360D08	scaffold2171	38.272	243	130	7	64	287	7199	6474	1.10e-37	147
EOG09360D08	scaffold2171	44.156	77	41	1	4	78	9342	9112	4.05e-11	68.6
EOG09360D08	scaffold325	37.168	226	126	5	56	270	148505	147843	1.59e-37	129
EOG09360D08	scaffold325	47.170	53	27	1	8	60	148720	148565	1.59e-37	49.7
EOG09360D08	scaffold2228	39.130	230	120	6	28	241	28546	29223	1.84e-37	146
EOG09360D08	scaffold2228	36.889	225	124	6	32	242	58672	59334	1.46e-36	143
EOG09360D08	scaffold2228	36.818	220	122	5	32	238	33285	33932	8.34e-35	138
EOG09360D08	scaffold3766	37.143	315	172	12	8	302	26930	27856	2.02e-37	146
EOG09360D08	scaffold7677	42.308	208	106	4	8	207	14404	15009	2.03e-37	146
EOG09360D08	scaffold2390	47.647	170	81	2	6	168	5336	4830	2.11e-37	146
EOG09360D08	scaffold2390	40.404	99	48	3	150	240	3935	3648	7.54e-09	61.6
EOG09360D08	scaffold1205	34.978	223	129	5	59	270	77580	76927	3.20e-37	126
EOG09360D08	scaffold1205	42.857	56	31	1	5	60	77828	77664	3.20e-37	52.0
EOG09360D08	scaffold92	39.548	177	61	3	33	163	127530	127000	9.67e-37	116
EOG09360D08	scaffold92	32.022	178	83	5	175	319	126889	126371	9.67e-37	60.1
EOG09360D08	scaffold92	47.143	70	37	0	104	173	23185	22976	3.66e-13	65.1
EOG09360D08	scaffold92	57.895	19	8	0	192	210	22862	22806	3.66e-13	29.3
EOG09360D08	scaffold92	72.727	11	3	0	175	185	22893	22861	3.66e-13	21.9
EOG09360D08	scaffold3530	40.000	200	109	3	1	189	26366	25767	1.02e-36	144
EOG09360D08	scaffold939	41.899	179	92	4	11	179	21766	21236	1.07e-36	135
EOG09360D08	scaffold939	32.673	101	60	3	180	272	21131	20829	1.07e-36	40.8
EOG09360D08	scaffold444	33.935	277	135	6	11	240	113662	112835	1.40e-36	143
EOG09360D08	scaffold2763	48.387	124	58	3	102	220	49406	49774	1.44e-36	122
EOG09360D08	scaffold2763	48.387	62	25	1	40	94	49104	49289	1.44e-36	54.3
EOG09360D08	scaffold3426	35.317	252	142	7	3	238	43875	43135	1.79e-36	143
EOG09360D08	scaffold603	40.437	183	92	6	13	179	206578	206033	2.07e-36	131
EOG09360D08	scaffold603	38.182	55	33	1	177	230	205953	205789	2.07e-36	43.9
EOG09360D08	scaffold4289	42.442	172	89	3	17	179	3723	3211	2.30e-36	143
EOG09360D08	scaffold46255	39.891	183	97	4	32	205	903	1439	2.37e-36	140
EOG09360D08	scaffold45	49.265	136	41	1	102	209	66454	66047	3.82e-36	134
EOG09360D08	scaffold45	41.026	78	42	2	217	290	65927	65694	3.82e-36	40.4
EOG09360D08	scaffold45	37.915	211	107	5	21	207	337455	336823	4.09e-35	139
EOG09360D08	scaffold45	39.456	147	77	7	97	238	221542	221123	1.38e-15	82.0
EOG09360D08	scaffold45	44.444	90	42	2	30	111	66776	66507	6.90e-14	77.0
EOG09360D08	scaffold3418	40.201	199	108	4	17	205	64529	65122	5.15e-36	142
EOG09360D08	scaffold7537	34.836	244	119	4	12	217	12013	12738	7.06e-36	141
EOG09360D08	scaffold9366	43.678	174	83	4	18	179	7306	7818	9.66e-36	141
EOG09360D08	scaffold2293	38.767	227	95	5	40	223	66599	65922	1.12e-35	141
EOG09360D08	scaffold3194	58.025	81	32	2	94	173	59025	59264	1.41e-35	101
EOG09360D08	scaffold3194	54.167	72	26	1	32	96	58724	58939	1.41e-35	71.6
EOG09360D08	scaffold3194	60.870	46	13	1	164	209	59353	59475	1.24e-07	57.8
EOG09360D08	scaffold19155	36.000	225	126	6	32	242	2484	3146	1.57e-35	140
EOG09360D08	scaffold19155	34.337	166	71	5	5	135	4391	4879	5.15e-25	80.5
EOG09360D08	scaffold19155	42.553	47	26	1	135	181	4876	5013	5.15e-25	47.8
EOG09360D08	scaffold19155	30.357	56	35	1	187	238	5028	5195	5.15e-25	29.3
EOG09360D08	scaffold123	36.000	225	126	5	11	228	30399	31040	1.61e-35	140
EOG09360D08	scaffold4419	32.862	283	149	8	5	272	24508	23738	1.75e-35	140
EOG09360D08	scaffold4419	55.405	74	32	1	100	173	14858	15076	2.71e-19	93.2
EOG09360D08	scaffold4419	34.307	137	40	3	8	94	13954	14364	5.87e-10	65.1
EOG09360D08	scaffold699	58.667	75	30	1	99	173	54196	54417	1.79e-35	92.0
EOG09360D08	scaffold699	54.930	71	25	1	31	94	53889	54101	1.79e-35	80.5
EOG09360D08	scaffold4567	38.565	223	121	6	59	270	13136	12483	1.88e-35	140
EOG09360D08	scaffold4699	52.206	136	57	5	102	232	30521	30919	3.29e-35	131
EOG09360D08	scaffold4699	40.541	74	37	1	38	104	30238	30459	3.29e-35	40.0
EOG09360D08	scaffold2340	38.411	151	60	3	8	125	17912	18364	3.68e-35	102
EOG09360D08	scaffold2340	51.515	33	16	0	176	208	18749	18847	3.68e-35	45.4
EOG09360D08	scaffold2340	59.091	22	9	0	128	149	18460	18525	3.68e-35	32.3
EOG09360D08	scaffold2340	53.571	28	12	1	148	175	18594	18674	3.68e-35	31.6
EOG09360D08	scaffold4223	41.436	181	87	4	17	179	31716	31177	5.21e-35	139
EOG09360D08	scaffold10501	46.541	159	53	2	95	221	9796	10272	5.75e-35	139
EOG09360D08	scaffold10501	47.887	71	30	1	31	94	9423	9635	3.15e-10	65.9
EOG09360D08	scaffold2297	41.667	180	89	6	11	179	4549	5073	6.11e-35	139
EOG09360D08	scaffold3475	39.241	237	121	6	1	217	29389	30090	8.38e-35	138
EOG09360D08	scaffold7639	41.765	170	91	2	17	179	8447	8953	9.25e-35	133
EOG09360D08	scaffold7639	32.039	103	61	4	180	274	9070	9375	9.25e-35	36.2
EOG09360D08	scaffold1434	32.102	352	160	10	14	293	68042	69076	9.30e-35	138
EOG09360D08	scaffold1150	36.638	232	123	7	8	216	83326	84018	1.16e-34	138
EOG09360D08	scaffold18215	46.721	122	61	2	98	219	6714	7067	1.17e-34	112
EOG09360D08	scaffold18215	41.237	97	42	4	2	85	6403	6687	1.17e-34	57.8
EOG09360D08	scaffold1244	54.630	108	46	3	102	208	164950	165267	1.26e-34	122
EOG09360D08	scaffold1244	48.276	58	23	1	40	90	164661	164834	1.26e-34	47.8
EOG09360D08	scaffold4700	53.247	77	35	1	97	173	28927	28700	1.39e-34	86.7
EOG09360D08	scaffold4700	50.000	92	33	2	26	104	29238	28963	1.39e-34	83.2
EOG09360D08	scaffold275	36.818	220	122	5	32	238	153438	154085	2.41e-34	137
EOG09360D08	scaffold275	60.000	25	10	0	8	32	153262	153336	2.41e-34	31.6
EOG09360D08	scaffold275	40.000	70	40	1	79	148	143251	143454	4.44e-22	59.7
EOG09360D08	scaffold275	53.488	43	18	2	169	209	143495	143623	4.44e-22	44.3
EOG09360D08	scaffold275	42.857	49	26	2	20	68	143058	143198	4.44e-22	38.9
EOG09360D08	scaffold275	76.923	13	3	0	148	160	143454	143492	4.44e-22	23.5
EOG09360D08	scaffold3574	36.585	205	120	2	12	206	32413	31799	2.43e-34	137
EOG09360D08	scaffold1443	35.484	248	144	6	8	241	4468	5205	5.12e-34	136
EOG09360D08	scaffold1443	42.958	142	52	3	95	208	108055	108477	1.18e-25	112
EOG09360D08	scaffold7562	38.919	185	90	4	17	179	39693	40244	6.25e-34	135
EOG09360D08	scaffold455	51.316	76	35	2	99	173	76174	76398	7.95e-34	77.4
EOG09360D08	scaffold455	49.333	75	31	1	29	96	75831	76055	7.95e-34	69.3
EOG09360D08	scaffold455	41.176	34	20	0	175	208	76481	76582	7.95e-34	40.4
EOG09360D08	scaffold567	40.437	183	96	4	32	205	129307	129843	8.08e-34	135
EOG09360D08	scaffold1096	53.226	124	52	3	102	220	229173	228805	1.22e-33	135
EOG09360D08	scaffold1144	38.919	185	104	3	2	179	102308	102856	1.28e-33	135
EOG09360D08	scaffold22247	43.103	174	87	3	18	180	3237	3755	1.30e-33	134
EOG09360D08	scaffold22247	34.459	148	86	5	147	285	3	440	1.53e-11	69.7
EOG09360D08	scaffold3969	43.713	167	78	5	26	179	38266	38757	1.51e-33	134
EOG09360D08	scaffold3536	47.619	105	53	1	71	173	52490	52176	1.84e-33	104
EOG09360D08	scaffold3536	41.379	87	26	3	175	236	52098	51838	1.84e-33	61.2
EOG09360D08	scaffold3536	50.667	75	30	1	32	99	52851	52627	1.08e-15	82.4
EOG09360D08	scaffold30519	36.652	221	124	6	59	268	947	1594	2.07e-33	134
EOG09360D08	scaffold399	33.463	257	93	4	32	210	381453	382223	2.20e-33	124
EOG09360D08	scaffold399	43.077	65	33	2	221	282	382342	382533	2.20e-33	40.8
EOG09360D08	scaffold5407	32.296	257	123	6	3	208	2690	3460	2.24e-33	134
EOG09360D08	scaffold1154	36.444	225	127	6	57	270	56114	56773	2.31e-33	134
EOG09360D08	scaffold1154	34.091	132	76	5	81	207	43623	44000	2.55e-14	78.2
EOG09360D08	scaffold8852	48.951	143	46	2	93	209	2010	1585	2.80e-33	134
EOG09360D08	scaffold8852	40.909	110	50	4	31	130	2341	2027	3.83e-14	77.8
EOG09360D08	scaffold52410	55.556	108	46	2	102	208	433	113	4.05e-33	130
EOG09360D08	scaffold3069	43.396	159	82	4	79	235	4882	5340	4.18e-33	133
EOG09360D08	scaffold3069	45.070	71	39	0	8	78	4545	4757	1.48e-06	54.3
EOG09360D08	scaffold593	38.889	180	100	3	11	183	40305	39775	4.71e-33	127
EOG09360D08	scaffold593	35.000	60	37	2	180	238	39674	39498	4.71e-33	37.0
EOG09360D08	scaffold593	29.851	201	116	8	21	206	37574	38146	1.84e-10	66.6
EOG09360D08	scaffold854	34.426	305	162	9	11	282	50213	49314	6.11e-33	133
EOG09360D08	scaffold1950	38.356	219	126	3	102	312	55698	55045	6.95e-33	132
EOG09360D08	scaffold1950	46.392	97	41	3	1	89	57313	57032	2.72e-11	68.9
EOG09360D08	scaffold18192	40.782	179	92	5	11	179	7415	7939	7.73e-33	132
EOG09360D08	scaffold7111	38.122	181	100	3	17	188	12778	13311	8.14e-33	132
EOG09360D08	scaffold21317	38.164	207	114	4	43	238	1524	2135	8.25e-33	132
EOG09360D08	scaffold21317	46.875	32	17	0	15	46	1441	1536	8.25e-33	31.6
EOG09360D08	scaffold1600	34.035	285	134	10	3	238	68857	69696	1.28e-32	132
EOG09360D08	scaffold1600	38.235	204	98	6	3	179	76303	75695	4.75e-26	113
EOG09360D08	scaffold4743	39.894	188	90	6	13	179	58724	58167	1.55e-32	132
EOG09360D08	scaffold1448	43.103	174	88	3	17	179	66606	66085	1.58e-32	132
EOG09360D08	scaffold10293	41.964	112	54	2	95	196	9279	8947	1.76e-32	87.8
EOG09360D08	scaffold10293	47.887	71	30	1	31	94	9574	9362	1.76e-32	74.7
EOG09360D08	scaffold10293	62.500	72	26	1	102	173	4028	4240	1.95e-21	99.4
EOG09360D08	scaffold10293	45.882	85	39	1	32	109	3600	3854	1.21e-11	70.1
EOG09360D08	scaffold10293	54.348	46	21	0	175	220	8939	8802	1.94e-07	57.0
EOG09360D08	scaffold10293	68.571	35	11	0	175	209	4619	4723	4.81e-07	55.8
EOG09360D08	scaffold165	34.016	244	117	5	11	213	185047	185769	2.09e-32	131
EOG09360D08	scaffold165	27.751	209	110	11	21	206	82784	82212	1.77e-08	60.5
EOG09360D08	scaffold4073	40.341	176	95	3	11	179	35852	35334	2.23e-32	130
EOG09360D08	scaffold4073	37.778	45	25	2	180	222	35239	35108	2.23e-32	31.2
EOG09360D08	scaffold4073	39.572	187	103	3	8	187	52604	52053	1.40e-30	126
EOG09360D08	scaffold4073	38.547	179	100	3	8	179	47300	46773	4.60e-29	121
EOG09360D08	scaffold4073	36.957	184	105	4	3	179	24018	23479	2.30e-25	110
EOG09360D08	scaffold2600	40.331	181	94	4	11	179	24631	25167	2.29e-32	131
EOG09360D08	scaffold6079	39.037	187	96	4	11	179	43819	44379	2.86e-32	125
EOG09360D08	scaffold6079	33.871	62	37	2	180	238	44469	44651	2.86e-32	35.8
EOG09360D08	scaffold2608	50.769	130	61	3	81	208	28637	29023	3.15e-32	130
EOG09360D08	scaffold1292	36.810	163	58	3	8	125	107452	106964	3.52e-32	97.4
EOG09360D08	scaffold1292	32.292	96	28	2	149	208	106715	106431	3.52e-32	54.3
EOG09360D08	scaffold1292	60.870	23	8	1	120	142	106893	106828	3.52e-32	30.0
EOG09360D08	scaffold2358	59.722	72	28	1	102	173	58945	58733	3.64e-32	93.2
EOG09360D08	scaffold2358	43.836	73	34	1	32	97	59265	59047	3.64e-32	68.2
EOG09360D08	scaffold2358	68.571	35	11	0	175	209	58601	58497	3.96e-07	56.2
EOG09360D08	scaffold1408	50.370	135	59	4	102	231	89179	89574	3.90e-32	130
EOG09360D08	scaffold1408	49.206	63	25	1	39	94	88830	89018	2.56e-06	53.5
EOG09360D08	scaffold4190	38.071	197	100	5	3	179	24853	24269	4.07e-32	130
EOG09360D08	scaffold3411	40.331	181	94	5	8	179	32396	31869	4.84e-32	126
EOG09360D08	scaffold3411	44.828	29	16	0	180	208	31776	31690	4.84e-32	34.3
EOG09360D08	scaffold3411	48.462	130	58	2	79	208	11452	11814	5.26e-30	124
EOG09360D08	scaffold3411	35.507	138	73	5	81	207	28384	27986	7.56e-14	76.6
EOG09360D08	scaffold3411	44.792	96	46	1	5	93	10445	10732	9.68e-14	76.3
EOG09360D08	scaffold19875	32.143	280	168	6	11	272	1452	625	5.20e-32	130
EOG09360D08	scaffold23569	36.932	176	101	3	11	179	605	87	5.34e-32	130
EOG09360D08	scaffold20105	38.496	226	119	5	8	216	2089	2757	5.79e-32	130
EOG09360D08	scaffold20356	53.509	114	51	2	102	214	3120	2782	5.98e-32	130
EOG09360D08	scaffold4871	41.146	192	84	5	14	179	3838	4404	6.17e-32	130
EOG09360D08	scaffold4871	42.778	180	84	6	17	179	22423	22956	2.45e-29	122
EOG09360D08	scaffold2481	40.964	166	92	3	79	240	21422	20931	6.18e-32	130
EOG09360D08	scaffold2481	47.059	85	41	2	4	84	22683	22429	4.45e-11	68.2
EOG09360D08	scaffold5179	35.961	203	110	4	17	202	18185	18784	6.52e-32	130
EOG09360D08	scaffold787	34.420	276	158	7	21	274	99822	98998	9.24e-32	129
EOG09360D08	scaffold4685	39.548	177	95	3	11	179	92892	92374	1.48e-31	129
EOG09360D08	scaffold4685	39.106	179	92	5	11	179	85990	85475	6.05e-30	124
EOG09360D08	scaffold5598	36.508	189	103	4	11	184	21664	22224	1.72e-31	129
EOG09360D08	scaffold5598	33.962	212	111	8	3	192	47195	46581	6.13e-22	100
EOG09360D08	scaffold2539	52.033	123	56	3	88	208	108320	107955	1.74e-31	129
EOG09360D08	scaffold2539	28.205	195	122	7	95	274	65914	65339	1.08e-10	67.0
EOG09360D08	scaffold151	39.037	187	87	5	18	179	155393	155947	1.90e-31	121
EOG09360D08	scaffold151	30.159	63	40	2	180	238	156046	156234	1.90e-31	37.0
EOG09360D08	scaffold8546	41.530	183	85	4	8	168	22032	22580	2.22e-31	128
EOG09360D08	scaffold8546	37.190	121	66	2	166	276	23382	23744	1.03e-06	54.7
EOG09360D08	scaffold77200	46.053	152	71	4	54	197	447	1	2.35e-31	124
EOG09360D08	scaffold1117	35.714	224	128	5	56	268	21671	21015	2.83e-31	128
EOG09360D08	scaffold1117	41.667	60	34	1	5	64	22419	22243	3.25e-06	53.1
EOG09360D08	scaffold3770	40.223	179	97	3	8	179	43778	43251	2.91e-31	126
EOG09360D08	scaffold3770	37.500	32	20	0	177	208	43185	43090	2.91e-31	32.0
EOG09360D08	scaffold10559	33.193	238	116	4	8	205	10738	10034	3.18e-31	128
EOG09360D08	scaffold1324	41.279	172	90	5	17	179	189375	189884	3.64e-31	127
EOG09360D08	scaffold3938	39.560	182	100	3	6	179	17800	18339	5.98e-31	127
EOG09360D08	scaffold1696	38.596	171	96	3	17	179	40594	40085	7.02e-31	127
EOG09360D08	scaffold12477	36.170	188	103	6	66	240	10294	9743	7.91e-31	127
EOG09360D08	scaffold5164	33.772	228	133	5	3	221	5789	5133	1.00e-30	126
EOG09360D08	scaffold5164	37.736	159	90	3	8	158	2974	2501	7.88e-21	97.8
EOG09360D08	scaffold11882	54.651	86	38	1	88	173	6124	6378	1.46e-30	98.2
EOG09360D08	scaffold11882	76.471	34	8	0	175	208	6476	6577	1.46e-30	57.8
EOG09360D08	scaffold11882	54.545	66	23	1	32	90	5719	5916	5.22e-19	77.0
EOG09360D08	scaffold11882	62.963	27	10	0	5	31	5571	5651	5.22e-19	40.0
EOG09360D08	scaffold2267	40.415	193	93	5	62	238	86645	86085	1.67e-30	125
EOG09360D08	scaffold1371	39.344	183	90	5	17	179	80479	81024	1.97e-30	125
EOG09360D08	scaffold846	39.053	169	94	3	19	179	75455	75958	2.00e-30	125
EOG09360D08	scaffold3614	40.212	189	91	5	66	238	57212	56664	2.55e-30	125
EOG09360D08	scaffold3614	41.007	139	70	3	107	238	61721	61320	2.97e-23	104
EOG09360D08	scaffold12014	41.477	176	89	6	15	179	3470	3988	2.90e-30	121
EOG09360D08	scaffold12014	33.333	108	64	5	173	272	4066	4389	2.90e-30	33.9
EOG09360D08	scaffold18516	40.000	130	67	4	1	119	2355	1966	4.09e-30	77.4
EOG09360D08	scaffold18516	39.362	94	54	2	117	208	1876	1598	4.09e-30	77.4
EOG09360D08	scaffold1197	39.267	191	99	5	27	208	138346	138894	5.47e-30	124
EOG09360D08	scaffold1197	33.603	247	140	7	4	238	141833	142537	8.62e-30	124
EOG09360D08	scaffold1197	53.608	97	38	1	8	97	18225	18515	1.19e-21	100
EOG09360D08	scaffold24297	33.649	211	116	6	21	207	2059	2691	8.17e-30	123
EOG09360D08	scaffold5097	32.540	252	152	6	3	239	4113	4859	8.48e-30	124
EOG09360D08	scaffold10702	44.379	169	80	2	7	161	10994	10488	1.00e-29	123
EOG09360D08	scaffold10702	38.889	126	66	4	166	281	9587	9213	5.79e-08	58.5
EOG09360D08	scaffold1676	51.765	85	41	0	83	167	82687	82433	1.23e-29	100
EOG09360D08	scaffold1676	54.348	46	20	1	164	209	82362	82228	1.23e-29	52.0
EOG09360D08	scaffold1676	34.184	196	96	6	71	235	39481	40062	1.43e-26	114
EOG09360D08	scaffold1676	42.308	130	38	3	2	94	83126	82737	7.52e-19	91.7
EOG09360D08	scaffold1676	37.805	82	44	2	8	84	38951	39190	1.97e-07	57.0
EOG09360D08	scaffold11834	27.703	296	154	7	2	243	1051	1920	1.32e-29	123
EOG09360D08	scaffold3565	41.071	112	63	2	96	207	25330	25656	1.68e-29	95.1
EOG09360D08	scaffold3565	36.782	87	47	2	21	99	25002	25262	1.68e-29	57.4
EOG09360D08	scaffold2276	53.704	108	48	2	102	208	47081	47401	2.69e-29	122
EOG09360D08	scaffold22437	52.252	111	50	3	99	208	1698	2024	4.68e-29	121
EOG09360D08	scaffold22437	46.774	62	26	1	40	94	1239	1424	7.94e-06	52.0
EOG09360D08	scaffold6685	37.430	179	102	3	8	179	104256	103729	4.68e-29	118
EOG09360D08	scaffold6685	40.000	30	18	0	173	202	103643	103554	4.68e-29	32.7
EOG09360D08	scaffold6685	37.430	179	102	3	8	179	66005	65478	9.47e-28	117
EOG09360D08	scaffold1199	40.462	173	88	4	19	179	52115	51606	5.25e-29	121
EOG09360D08	scaffold2183	37.438	203	101	3	3	179	103890	104498	6.77e-29	121
EOG09360D08	scaffold15772	58.025	81	33	1	93	173	19114	19353	7.84e-29	97.4
EOG09360D08	scaffold15772	61.111	36	14	0	175	210	19440	19547	7.84e-29	52.8
EOG09360D08	scaffold15772	56.000	75	33	0	93	167	3237	3461	6.02e-20	95.1
EOG09360D08	scaffold15772	47.945	73	31	2	31	96	2800	3018	6.39e-15	69.7
EOG09360D08	scaffold15772	56.000	25	11	0	7	31	2642	2716	6.39e-15	33.5
EOG09360D08	scaffold15772	46.575	73	32	2	31	96	18707	18925	4.33e-12	71.2
EOG09360D08	scaffold6465	32.468	231	140	5	11	229	4771	5451	8.87e-29	120
EOG09360D08	scaffold21178	30.857	175	91	4	5	150	20591	20070	8.94e-29	90.5
EOG09360D08	scaffold21178	47.541	61	32	0	148	208	19983	19801	8.94e-29	59.7
EOG09360D08	scaffold1643	39.634	164	88	2	55	207	27638	27147	1.20e-28	120
EOG09360D08	scaffold26281	41.727	139	36	4	79	173	2548	2135	1.57e-28	91.7
EOG09360D08	scaffold26281	60.784	51	15	2	175	221	2033	1884	1.57e-28	57.8
EOG09360D08	scaffold888	48.062	129	61	3	97	220	7899	7516	1.68e-28	120
EOG09360D08	scaffold888	30.738	244	122	8	8	238	98965	99594	1.07e-16	85.5
EOG09360D08	scaffold7435	37.824	193	102	8	16	194	23758	23192	1.74e-28	120
EOG09360D08	scaffold2124	35.961	203	84	5	29	189	6404	5808	2.61e-28	119
EOG09360D08	scaffold2124	52.055	73	33	2	102	173	21953	21738	8.94e-14	76.6
EOG09360D08	scaffold2124	44.737	76	35	1	29	97	22484	22257	2.92e-09	62.8
EOG09360D08	scaffold1937	38.636	176	98	3	11	179	8967	9485	2.66e-28	119
EOG09360D08	scaffold8500	34.450	209	93	5	40	207	9230	8613	3.66e-28	119
EOG09360D08	scaffold3326	28.854	253	131	5	2	208	12161	12910	4.00e-28	119
EOG09360D08	scaffold5825	35.754	179	105	3	8	179	24612	25139	4.06e-28	115
EOG09360D08	scaffold5825	36.585	41	25	1	173	213	25240	25359	4.06e-28	32.3
EOG09360D08	scaffold3501	36.098	205	107	5	8	191	79989	79384	4.44e-28	119
EOG09360D08	scaffold1828	49.606	127	59	2	96	218	104735	104358	5.37e-28	118
EOG09360D08	scaffold1828	44.565	92	43	2	6	89	105684	105409	1.51e-12	72.8
EOG09360D08	scaffold10388	32.510	243	127	8	8	238	14438	15091	5.39e-28	118
EOG09360D08	scaffold4892	52.778	108	50	1	101	208	6073	5753	6.62e-28	118
EOG09360D08	scaffold4892	39.000	100	53	2	5	96	6606	6307	3.94e-09	62.4
EOG09360D08	scaffold76011	37.430	179	102	3	8	179	548	21	1.05e-27	114
EOG09360D08	scaffold3337	46.237	93	45	4	92	182	94763	94494	1.26e-27	80.9
EOG09360D08	scaffold3337	45.833	72	32	1	29	93	95056	94841	1.26e-27	65.1
EOG09360D08	scaffold3409	48.031	127	61	2	96	218	46418	46041	1.75e-27	117
EOG09360D08	scaffold3409	45.652	92	42	2	6	89	47617	47342	4.74e-13	74.3
EOG09360D08	scaffold5521	38.710	186	96	6	13	183	9496	10044	1.85e-27	117
EOG09360D08	scaffold4275	37.975	158	89	4	59	207	36783	37256	1.97e-27	117
EOG09360D08	scaffold2147	31.834	289	179	6	3	274	146281	145418	1.98e-27	117
EOG09360D08	scaffold1883	38.624	189	98	6	6	179	93295	93852	2.30e-27	117
EOG09360D08	scaffold1883	38.624	189	98	5	6	179	101086	101643	1.31e-26	114
EOG09360D08	scaffold44	49.107	112	55	2	98	208	32245	31913	2.42e-27	116
EOG09360D08	scaffold76117	50.962	104	49	2	102	204	311	3	2.92e-27	112
EOG09360D08	scaffold145	46.400	125	62	2	102	222	65662	66033	3.27e-27	116
EOG09360D08	scaffold145	46.237	93	42	2	5	89	64384	64662	1.37e-12	72.8
EOG09360D08	scaffold5677	32.889	225	136	4	64	274	37788	37117	4.21e-27	116
EOG09360D08	scaffold33718	40.741	162	84	4	27	179	224	700	4.65e-27	115
EOG09360D08	scaffold32003	45.082	122	50	3	75	179	12	377	6.17e-27	102
EOG09360D08	scaffold32003	33.000	100	62	3	180	274	464	763	6.17e-27	41.6
EOG09360D08	scaffold4822	33.333	216	124	6	2	209	41170	40559	6.33e-27	115
EOG09360D08	scaffold3511	28.620	297	138	7	21	243	32177	33067	6.65e-27	115
EOG09360D08	scaffold2197	37.624	202	103	6	11	190	102827	103429	8.63e-27	115
EOG09360D08	scaffold3889	33.333	189	106	4	11	179	68327	68893	8.87e-27	104
EOG09360D08	scaffold3889	58.621	29	12	0	180	208	68988	69074	8.87e-27	38.5
EOG09360D08	scaffold10410	38.728	173	86	5	79	232	6556	6041	9.52e-27	115
EOG09360D08	scaffold10410	36.134	119	43	2	5	90	7199	6843	3.16e-08	59.7
EOG09360D08	scaffold76037	49.057	106	53	1	103	208	1	315	1.45e-26	110
EOG09360D08	scaffold4644	31.868	273	132	6	1	219	10104	10922	1.50e-26	114
EOG09360D08	scaffold7112	28.571	245	93	5	15	177	7435	6701	1.99e-26	95.5
EOG09360D08	scaffold7112	51.515	33	16	0	176	208	6623	6525	1.99e-26	46.6
EOG09360D08	scaffold9226	27.734	256	125	5	11	207	6194	6958	2.02e-26	114
EOG09360D08	scaffold9226	36.111	108	68	1	101	208	10908	10588	1.24e-13	76.3
EOG09360D08	scaffold6230	34.054	185	112	3	2	179	13557	14102	2.21e-26	114
EOG09360D08	scaffold2299	45.600	125	63	2	102	222	31096	31467	2.24e-26	114
EOG09360D08	scaffold2299	45.361	97	45	2	5	93	30556	30846	1.40e-12	72.8
EOG09360D08	scaffold1707	49.533	107	53	1	102	208	156402	156719	2.82e-26	113
EOG09360D08	scaffold1707	51.111	90	43	1	102	191	155793	156059	3.67e-20	95.5
EOG09360D08	scaffold1707	45.161	93	43	2	5	89	154716	154994	1.76e-11	69.7
EOG09360D08	scaffold1707	50.000	60	29	1	149	208	165266	165442	5.85e-09	62.0
EOG09360D08	scaffold8235	29.231	260	127	7	5	208	14263	15039	3.80e-26	113
EOG09360D08	scaffold5251	39.888	178	94	5	13	179	17267	17794	3.81e-26	113
EOG09360D08	scaffold7160	42.667	75	42	1	134	208	24505	24726	7.11e-26	70.5
EOG09360D08	scaffold7160	39.175	97	48	4	9	96	23938	24222	7.11e-26	56.6
EOG09360D08	scaffold7160	40.000	40	24	0	98	137	24305	24424	7.11e-26	33.1
EOG09360D08	scaffold4022	45.536	112	60	1	97	208	3505	3173	8.37e-26	112
EOG09360D08	scaffold4136	36.076	158	91	4	60	208	20579	20109	1.02e-25	112
EOG09360D08	scaffold7565	34.759	187	108	4	59	236	9638	9093	1.41e-25	111
EOG09360D08	scaffold2331	38.095	147	55	2	95	206	45034	45471	1.49e-25	111
EOG09360D08	scaffold2331	43.421	76	34	2	31	97	44255	44482	2.18e-06	53.9
EOG09360D08	scaffold1	46.957	115	59	2	102	215	228101	227760	2.01e-25	111
EOG09360D08	scaffold1	29.956	227	121	7	1	207	490834	491460	6.57e-19	92.0
EOG09360D08	scaffold1	34.483	116	45	2	6	90	229185	228838	1.35e-09	63.9
EOG09360D08	scaffold1	26.380	163	92	4	40	176	506444	505962	2.76e-06	53.5
EOG09360D08	scaffold4635	34.225	187	109	4	2	179	13502	12957	2.28e-25	110
EOG09360D08	scaffold561	36.538	156	89	3	60	206	102982	103446	7.83e-25	109
EOG09360D08	scaffold5129	44.800	125	64	2	102	222	30311	29940	1.23e-24	108
EOG09360D08	scaffold5129	47.312	93	41	2	5	89	31152	30874	3.76e-13	74.7
EOG09360D08	scaffold5859	47.154	123	60	3	120	238	20256	20621	1.37e-24	108
EOG09360D08	scaffold5859	40.230	87	44	2	40	118	19096	19356	3.74e-07	56.2
EOG09360D08	scaffold7034	51.456	103	44	1	77	173	411	103	1.42e-24	108
EOG09360D08	scaffold7034	53.425	73	27	1	29	94	757	539	5.24e-19	75.1
EOG09360D08	scaffold7034	56.250	32	14	0	4	35	927	832	5.24e-19	42.0
EOG09360D08	scaffold7034	40.845	71	33	2	79	140	19043	18831	8.85e-15	55.1
EOG09360D08	scaffold7034	68.750	32	10	0	143	174	18831	18736	8.85e-15	47.8
EOG09360D08	scaffold7034	56.757	37	15	1	58	94	19388	19281	2.94e-09	37.7
EOG09360D08	scaffold7034	51.613	31	15	0	26	56	19483	19391	2.94e-09	34.3
EOG09360D08	scaffold7034	57.692	26	11	0	8	33	19617	19540	2.94e-09	31.2
EOG09360D08	scaffold6874	56.180	89	38	1	120	208	18317	18580	2.58e-24	107
EOG09360D08	scaffold6874	42.697	89	43	2	39	119	17096	17362	5.55e-09	62.0
EOG09360D08	scaffold2172	32.967	182	55	5	52	167	59136	58594	5.28e-24	80.5
EOG09360D08	scaffold2172	33.333	81	48	3	164	238	58481	58239	5.28e-24	53.5
EOG09360D08	scaffold3338	36.269	193	104	6	29	207	6110	6673	6.69e-24	106
EOG09360D08	scaffold3338	39.333	150	80	3	69	207	12139	12588	5.54e-23	103
EOG09360D08	scaffold3324	36.885	122	67	3	11	124	22134	21775	7.73e-24	69.3
EOG09360D08	scaffold3324	39.175	97	54	3	147	239	21733	21446	7.73e-24	63.9
EOG09360D08	scaffold7322	54.237	59	27	0	100	158	17505	17681	1.01e-23	74.3
EOG09360D08	scaffold7322	39.437	71	35	2	31	94	17189	17398	1.01e-23	58.9
EOG09360D08	scaffold3629	53.333	105	42	4	78	179	45539	45841	1.10e-23	105
EOG09360D08	scaffold3629	61.111	72	21	1	32	96	44243	44458	1.89e-17	87.4
EOG09360D08	scaffold3629	46.970	66	25	2	154	209	45864	46061	3.88e-08	59.3
EOG09360D08	scaffold29064	31.489	235	123	6	11	214	1925	1242	1.54e-23	105
EOG09360D08	scaffold4382	50.000	94	40	2	8	94	184250	184531	1.65e-23	81.6
EOG09360D08	scaffold4382	29.060	117	63	3	93	208	184606	184899	1.65e-23	50.8
EOG09360D08	scaffold11423	32.973	185	114	3	2	179	1076	531	1.96e-23	105
EOG09360D08	scaffold4171	27.500	320	110	8	18	216	18670	17714	2.41e-23	105
EOG09360D08	scaffold2409	33.333	195	106	6	6	177	98697	98116	2.49e-23	105
EOG09360D08	scaffold28109	34.409	186	108	4	2	178	1151	1693	2.49e-23	104
EOG09360D08	scaffold7391	58.228	79	33	0	95	173	18539	18775	4.67e-23	104
EOG09360D08	scaffold7391	56.164	73	25	1	29	94	18171	18389	2.83e-14	78.2
EOG09360D08	scaffold7391	61.224	49	15	1	175	219	19123	19269	4.09e-09	62.4
EOG09360D08	scaffold3286	31.915	141	65	2	98	208	10125	9706	6.14e-23	82.0
EOG09360D08	scaffold3286	40.260	77	37	2	27	96	10432	10208	6.14e-23	48.5
EOG09360D08	scaffold2046	58.511	94	32	1	11	97	92730	92449	6.38e-23	103
EOG09360D08	scaffold2452	29.885	348	158	12	1	302	50388	51311	6.45e-23	103
EOG09360D08	scaffold19872	34.161	161	66	4	8	130	2139	1663	1.37e-22	76.6
EOG09360D08	scaffold19872	64.286	42	14	1	127	167	1595	1470	1.37e-22	52.8
EOG09360D08	scaffold2933	63.889	72	25	1	102	173	13116	13328	1.49e-22	102
EOG09360D08	scaffold2933	50.685	73	29	1	31	96	12764	12982	3.21e-14	77.8
EOG09360D08	scaffold2933	60.000	35	14	0	175	209	13873	13977	7.20e-07	55.5
EOG09360D08	scaffold5776	51.546	97	40	1	11	100	18689	18979	1.77e-22	93.6
EOG09360D08	scaffold5776	40.625	32	19	0	94	125	19045	19140	1.77e-22	35.0
EOG09360D08	scaffold5776	54.286	35	16	0	174	208	19720	19824	2.86e-13	49.3
EOG09360D08	scaffold5776	53.333	30	13	1	148	177	19544	19630	2.86e-13	35.8
EOG09360D08	scaffold5776	42.105	38	17	1	118	150	19360	19473	2.86e-13	32.0
EOG09360D08	scaffold20580	59.036	83	33	1	92	173	1797	1549	2.02e-22	102
EOG09360D08	scaffold20580	53.947	76	28	1	26	94	2237	2010	1.82e-13	75.5
EOG09360D08	scaffold20580	57.407	54	19	1	175	224	761	600	9.50e-10	63.9
EOG09360D08	scaffold4420	35.366	164	96	3	23	179	40995	40513	2.73e-22	102
EOG09360D08	scaffold956	36.364	132	48	3	79	175	49232	49624	3.74e-22	79.7
EOG09360D08	scaffold956	52.500	40	18	1	176	215	49722	49838	3.74e-22	48.1
EOG09360D08	scaffold4831	31.343	201	122	5	51	238	31401	31994	3.76e-22	101
EOG09360D08	scaffold1002	41.606	137	71	2	53	180	1803	1393	4.04e-22	101
EOG09360D08	scaffold7494	61.538	78	29	1	96	173	14458	14228	6.32e-22	100
EOG09360D08	scaffold7494	35.115	131	42	2	7	94	15097	14705	1.04e-12	73.2
EOG09360D08	scaffold2458	38.342	193	99	7	6	184	3546	2986	6.79e-22	100
EOG09360D08	scaffold3	29.940	167	56	4	8	116	91404	90913	7.73e-22	60.5
EOG09360D08	scaffold3	51.351	37	18	0	116	152	90829	90719	7.73e-22	45.1
EOG09360D08	scaffold3	45.652	46	23	1	149	194	90656	90525	7.73e-22	41.2
EOG09360D08	scaffold7997	56.410	78	33	1	102	179	14066	14296	1.22e-21	100
EOG09360D08	scaffold24011	34.392	189	102	6	32	206	1700	2242	1.23e-21	99.8
EOG09360D08	scaffold10368	36.207	174	63	4	32	163	2278	1775	1.66e-21	93.6
EOG09360D08	scaffold10368	43.590	39	21	1	157	195	1709	1596	1.66e-21	32.0
EOG09360D08	scaffold4540	32.524	206	125	5	2	198	44230	44832	2.92e-21	99.0
EOG09360D08	scaffold4540	32.051	156	87	6	79	225	48960	49397	1.07e-20	67.0
EOG09360D08	scaffold4540	35.065	77	50	0	2	78	48707	48937	1.07e-20	55.8
EOG09360D08	scaffold4540	31.776	107	64	2	36	135	40200	40514	3.22e-15	61.6
EOG09360D08	scaffold4540	25.564	133	44	3	135	214	40511	40903	3.22e-15	42.7
EOG09360D08	scaffold492	37.795	127	57	4	77	196	57357	57022	3.06e-21	75.1
EOG09360D08	scaffold492	46.296	54	28	1	24	76	57545	57384	3.06e-21	49.7
EOG09360D08	scaffold5021	55.696	79	35	0	95	173	21708	21472	3.21e-21	98.6
EOG09360D08	scaffold5021	48.235	85	37	1	31	108	22025	21771	2.41e-18	76.6
EOG09360D08	scaffold5021	53.333	30	14	0	2	31	22186	22097	2.41e-18	38.1
EOG09360D08	scaffold5021	47.761	67	29	2	159	221	21431	21237	6.48e-13	60.8
EOG09360D08	scaffold5021	29.412	68	45	1	222	286	21157	20954	6.48e-13	35.8
EOG09360D08	scaffold1381	44.156	77	43	0	99	175	67791	68021	5.13e-21	75.5
EOG09360D08	scaffold1381	54.545	33	15	0	176	208	68095	68193	5.13e-21	48.5
EOG09360D08	scaffold1381	42.308	104	51	1	2	96	66900	67211	1.11e-13	76.3
EOG09360D08	scaffold3623	32.057	209	119	6	11	209	27286	26699	6.34e-21	97.8
EOG09360D08	scaffold3691	50.000	58	28	1	118	175	40338	40508	6.62e-21	63.5
EOG09360D08	scaffold3691	55.000	40	17	1	176	215	40610	40726	6.62e-21	47.8
EOG09360D08	scaffold3691	42.500	40	22	1	79	117	40111	40230	6.62e-21	32.0
EOG09360D08	scaffold505	42.056	107	61	1	102	208	28473	28156	7.71e-21	97.8
EOG09360D08	scaffold9699	51.163	86	35	1	11	89	19459	19716	8.19e-21	88.6
EOG09360D08	scaffold9699	37.500	32	20	0	94	125	19817	19912	8.19e-21	34.7
EOG09360D08	scaffold13104	44.628	121	57	4	11	122	1470	1111	8.55e-21	97.4
EOG09360D08	scaffold13104	38.462	117	64	3	129	238	944	597	2.77e-16	84.0
EOG09360D08	scaffold19761	43.902	123	53	3	57	173	22754	23092	1.18e-20	97.1
EOG09360D08	scaffold19761	50.685	73	29	1	32	97	22349	22567	3.05e-12	72.0
EOG09360D08	scaffold19761	29.221	154	71	4	175	290	23325	23786	9.91e-10	64.3
EOG09360D08	scaffold3414	37.879	132	80	1	79	208	1321	1716	1.89e-20	96.7
EOG09360D08	scaffold5482	61.644	73	26	2	102	173	23473	23688	3.81e-20	95.5
EOG09360D08	scaffold5482	49.296	71	29	1	31	94	23041	23253	2.80e-12	72.0
EOG09360D08	scaffold5482	68.571	35	11	0	175	209	23898	24002	4.81e-07	55.8
EOG09360D08	scaffold300	35.714	168	50	3	99	209	31733	31233	4.59e-20	95.5
EOG09360D08	scaffold300	38.255	149	46	3	6	108	33138	32692	1.18e-15	82.0
EOG09360D08	scaffold1270	51.613	93	38	1	8	93	50517	50795	5.09e-20	95.1
EOG09360D08	scaffold1270	34.074	135	75	3	11	132	131654	131253	4.12e-17	86.7
EOG09360D08	scaffold1270	55.172	58	25	1	118	175	88715	88545	1.59e-11	69.7
EOG09360D08	scaffold2537	47.126	87	45	1	93	179	52385	52642	6.76e-20	94.7
EOG09360D08	scaffold2537	36.471	85	47	1	16	93	50712	50966	1.99e-06	53.9
EOG09360D08	scaffold3431	43.966	116	56	3	62	177	140772	141092	6.80e-20	94.7
EOG09360D08	scaffold3431	47.423	97	43	2	5	93	139866	140156	7.48e-14	76.6
EOG09360D08	scaffold3431	36.364	110	62	3	167	268	141837	142166	1.60e-07	57.4
EOG09360D08	scaffold3176	52.083	96	39	1	8	96	33161	33448	9.96e-20	94.4
EOG09360D08	scaffold4800	37.267	161	88	5	59	207	1073	594	1.17e-19	94.0
EOG09360D08	scaffold4320	34.343	99	41	1	148	222	17013	16717	1.32e-19	60.5
EOG09360D08	scaffold4320	48.077	52	27	0	98	149	17276	17121	1.32e-19	58.5
EOG09360D08	scaffold63042	54.217	83	36	2	102	183	248	3	1.36e-19	92.4
EOG09360D08	scaffold63042	45.161	62	27	1	40	94	914	729	4.30e-06	52.0
EOG09360D08	scaffold3493	53.333	90	35	1	11	93	37586	37855	1.61e-19	93.6
EOG09360D08	scaffold3493	48.485	33	17	0	176	208	38431	38529	4.11e-10	42.7
EOG09360D08	scaffold3493	55.556	27	11	1	149	175	38259	38336	4.11e-10	32.3
EOG09360D08	scaffold3493	54.545	22	10	0	128	149	38116	38181	4.11e-10	30.8
EOG09360D08	scaffold3062	47.368	76	33	1	29	97	16503	16276	2.60e-19	72.4
EOG09360D08	scaffold3062	60.606	33	13	0	2	34	16661	16563	2.60e-19	45.8
EOG09360D08	scaffold3062	46.602	103	48	1	71	173	15524	15237	4.01e-19	92.4
EOG09360D08	scaffold3062	37.500	152	58	4	175	290	14755	14303	3.74e-18	89.7
EOG09360D08	scaffold4370	33.133	166	96	5	54	207	25991	26479	2.62e-19	93.2
EOG09360D08	scaffold4351	36.242	149	81	5	8	150	24377	23955	2.66e-19	93.2
EOG09360D08	scaffold4351	39.683	63	35	1	149	208	23538	23350	2.52e-07	56.6
EOG09360D08	scaffold689	45.000	120	52	3	6	112	123350	123706	3.48e-19	92.8
EOG09360D08	scaffold1503	36.420	162	76	4	95	231	46098	45619	4.76e-19	92.4
EOG09360D08	scaffold6104	51.613	93	38	1	8	93	25422	25700	6.96e-19	91.7
EOG09360D08	scaffold51764	43.564	101	54	2	79	179	5	298	8.52e-19	90.5
EOG09360D08	scaffold5744	57.333	75	31	1	99	173	43780	43559	9.94e-19	91.3
EOG09360D08	scaffold5744	36.434	129	60	3	32	138	44094	43708	4.30e-16	75.1
EOG09360D08	scaffold5744	53.846	26	12	0	6	31	44255	44178	4.30e-16	32.3
EOG09360D08	scaffold5744	52.727	55	22	1	175	225	43226	43062	1.17e-07	57.8
EOG09360D08	scaffold1352	51.546	97	40	1	11	100	136241	136531	9.96e-19	91.3
EOG09360D08	scaffold1473	46.078	102	52	2	95	194	36439	36137	1.67e-18	90.9
EOG09360D08	scaffold1473	49.474	95	41	1	7	94	36960	36676	2.54e-18	90.1
EOG09360D08	scaffold1473	68.571	35	11	0	175	209	36126	36022	2.75e-06	53.5
EOG09360D08	scaffold4552	41.071	112	63	2	96	207	53388	53714	1.90e-18	90.5
EOG09360D08	scaffold4552	34.483	87	49	2	21	99	52894	53154	4.30e-06	52.8
EOG09360D08	scaffold668	28.638	213	116	6	37	213	95863	96501	2.02e-18	90.5
EOG09360D08	scaffold1056	54.237	59	26	1	118	176	2575	2402	2.41e-18	70.5
EOG09360D08	scaffold1056	62.500	32	12	0	176	207	2294	2199	2.41e-18	44.3
EOG09360D08	scaffold1056	63.636	44	16	0	2	45	3462	3331	3.99e-10	53.9
EOG09360D08	scaffold1056	48.718	39	18	1	47	83	3235	3119	3.99e-10	33.1
EOG09360D08	scaffold7108	51.807	83	37	2	128	208	9030	8785	3.56e-18	89.7
EOG09360D08	scaffold5610	48.936	94	41	1	8	94	90785	91066	4.44e-18	89.4
EOG09360D08	scaffold5610	39.394	66	35	2	83	147	91251	91436	3.03e-06	53.5
EOG09360D08	scaffold18524	48.936	94	41	1	8	94	2357	2076	4.81e-18	89.4
EOG09360D08	scaffold18524	34.043	94	58	2	57	149	2034	1762	1.13e-06	54.7
EOG09360D08	scaffold18524	36.047	86	29	2	148	208	1563	1309	3.19e-06	53.1
EOG09360D08	scaffold1074	54.545	44	20	0	99	142	78945	78814	5.32e-18	53.5
EOG09360D08	scaffold1074	56.522	46	18	2	143	187	78733	78599	5.32e-18	47.8
EOG09360D08	scaffold1074	40.000	45	20	1	59	96	79157	79023	5.32e-18	31.6
EOG09360D08	scaffold10391	33.005	203	123	6	127	318	4	606	6.97e-18	89.0
EOG09360D08	scaffold983	34.426	122	70	3	12	125	17602	17961	7.14e-18	69.3
EOG09360D08	scaffold983	32.727	110	63	4	137	239	17969	18286	7.14e-18	43.9
EOG09360D08	scaffold7991	35.256	156	85	4	15	162	9644	10087	8.95e-18	88.6
EOG09360D08	scaffold24891	40.741	108	55	4	102	207	380	682	1.02e-17	88.2
EOG09360D08	scaffold927	33.654	104	64	2	132	233	99910	100212	1.38e-17	58.5
EOG09360D08	scaffold927	29.371	143	77	5	4	139	99539	99916	1.38e-17	53.5
EOG09360D08	scaffold927	27.072	181	89	4	11	149	20822	21361	1.86e-12	72.4
EOG09360D08	scaffold50707	54.795	73	26	1	29	94	828	1046	1.39e-17	75.5
EOG09360D08	scaffold50707	71.429	21	6	0	15	35	692	754	1.39e-17	37.0
EOG09360D08	scaffold50707	40.299	67	34	1	77	137	1153	1353	8.89e-07	54.3
EOG09360D08	scaffold12239	53.012	83	35	2	129	208	4896	4651	2.04e-17	87.4
EOG09360D08	scaffold4583	42.697	89	51	0	120	208	58948	58682	2.94e-17	87.0
EOG09360D08	scaffold4583	36.090	133	70	4	12	129	61057	60659	5.96e-13	73.9
EOG09360D08	scaffold1025	39.735	151	72	5	101	238	102153	102587	3.79e-17	86.7
EOG09360D08	scaffold1025	35.849	106	60	2	21	119	101371	101685	6.16e-06	52.4
EOG09360D08	scaffold5296	43.750	112	56	1	11	115	9729	10064	4.16e-17	86.7
EOG09360D08	scaffold19517	29.843	191	118	5	10	187	2913	2350	4.20e-17	86.3
EOG09360D08	scaffold9538	40.909	110	58	3	99	207	2203	1892	4.46e-17	86.3
EOG09360D08	scaffold612	47.945	73	31	2	118	184	111580	111365	4.82e-17	69.3
EOG09360D08	scaffold612	53.125	32	15	0	176	207	111288	111193	4.82e-17	41.2
EOG09360D08	scaffold612	46.835	79	42	0	102	180	108602	108838	6.88e-14	77.0
EOG09360D08	scaffold612	59.091	44	18	0	2	45	113000	112869	3.55e-09	52.8
EOG09360D08	scaffold612	51.724	29	14	0	51	79	112758	112672	3.55e-09	30.8
EOG09360D08	scaffold24524	31.939	263	140	9	5	238	380	1138	5.21e-17	85.9
EOG09360D08	scaffold4968	39.873	158	62	7	71	201	23973	24428	5.40e-17	86.3
EOG09360D08	scaffold2175	36.842	133	58	1	102	208	79156	78758	5.64e-17	86.3
EOG09360D08	scaffold2175	45.714	70	31	1	32	94	79503	79294	1.87e-08	60.5
EOG09360D08	scaffold1398	32.847	137	78	4	31	160	32307	32696	6.89e-17	85.9
EOG09360D08	scaffold1424	28.652	178	107	4	16	180	72307	71795	6.95e-17	85.9
EOG09360D08	scaffold7669	35.119	168	100	4	102	265	10927	11415	8.15e-17	85.5
EOG09360D08	scaffold775	51.579	95	39	1	6	93	191784	191500	1.03e-16	85.5
EOG09360D08	scaffold775	41.892	74	41	1	149	220	191115	190894	2.98e-11	68.9
EOG09360D08	scaffold4498	43.810	105	50	3	102	198	30310	30621	1.17e-16	85.1
EOG09360D08	scaffold6698	32.370	173	74	2	65	194	17730	18248	1.48e-16	84.7
EOG09360D08	scaffold5688	40.000	130	50	2	112	214	25413	25799	2.67e-16	84.0
EOG09360D08	scaffold5688	45.763	59	30	1	2	60	24548	24718	1.21e-06	54.7
EOG09360D08	scaffold710	31.383	188	101	6	79	238	4427	4990	2.95e-16	84.0
EOG09360D08	scaffold1204	42.593	108	53	3	102	207	20555	20857	3.15e-16	84.0
EOG09360D08	scaffold2581	31.008	129	59	3	77	175	283790	284176	3.66e-16	65.1
EOG09360D08	scaffold2581	48.485	33	17	0	176	208	284281	284379	3.66e-16	42.4
EOG09360D08	scaffold2581	38.554	83	43	2	18	93	283522	283767	1.85e-06	53.9
EOG09360D08	scaffold24347	52.500	80	36	2	102	180	1091	855	3.79e-16	83.6
EOG09360D08	scaffold24347	42.857	56	32	0	5	60	2144	1977	5.82e-06	52.4
EOG09360D08	scaffold12090	39.130	115	40	4	99	185	20628	20290	4.29e-16	72.0
EOG09360D08	scaffold12090	27.778	54	35	1	185	234	20212	20051	4.29e-16	35.0
EOG09360D08	scaffold12090	43.333	60	26	1	6	57	21356	21177	2.58e-09	50.8
EOG09360D08	scaffold12090	45.455	44	17	2	58	94	21060	20929	2.58e-09	33.5
EOG09360D08	scaffold2562	35.036	137	58	3	120	225	32668	32258	6.49e-16	82.8
EOG09360D08	scaffold2562	28.025	157	70	3	5	118	33353	32883	8.60e-08	58.2
EOG09360D08	scaffold713	30.909	165	93	4	36	179	119048	119542	6.93e-16	82.8
EOG09360D08	scaffold713	35.526	152	83	6	94	238	1040	609	1.08e-14	79.3
EOG09360D08	scaffold4232	28.571	175	110	4	17	179	13179	12664	1.02e-15	82.4
EOG09360D08	scaffold9422	31.897	116	45	4	134	217	8217	8558	1.45e-15	57.4
EOG09360D08	scaffold9422	53.333	45	18	2	99	142	8017	8145	1.45e-15	48.1
EOG09360D08	scaffold10241	31.280	211	115	8	3	199	10610	10026	2.03e-15	81.3
EOG09360D08	scaffold2411	37.589	141	77	4	102	238	39488	39087	2.39e-15	81.3
EOG09360D08	scaffold5693	36.879	141	78	5	102	238	3716	4117	2.47e-15	81.3
EOG09360D08	scaffold2711	34.646	127	72	3	108	232	547	194	2.64e-15	81.3
EOG09360D08	scaffold2711	38.710	124	65	4	5	117	1923	1552	3.22e-14	77.8
EOG09360D08	scaffold25200	51.429	70	27	1	32	94	2772	2981	3.04e-15	80.5
EOG09360D08	scaffold2090	31.132	212	113	7	29	232	81496	80936	3.64e-15	80.9
EOG09360D08	scaffold6267	41.176	102	48	2	60	150	12912	12610	4.48e-15	80.5
EOG09360D08	scaffold6267	38.824	85	45	2	148	225	12481	12227	9.07e-10	64.3
EOG09360D08	scaffold5552	30.405	148	91	4	102	243	16145	16570	4.85e-15	80.5
EOG09360D08	scaffold19295	34.104	173	104	3	97	265	21437	21937	4.99e-15	80.1
EOG09360D08	scaffold4267	28.916	166	101	4	77	235	31627	31160	6.60e-15	80.1
EOG09360D08	scaffold16594	30.526	190	104	7	3	179	1954	2478	7.28e-15	79.7
EOG09360D08	scaffold57209	47.143	70	30	1	32	94	404	195	7.57e-15	67.0
EOG09360D08	scaffold57209	53.571	28	13	0	98	125	87	4	7.57e-15	36.2
EOG09360D08	scaffold2712	52.273	44	21	0	99	142	45451	45582	7.63e-15	52.0
EOG09360D08	scaffold2712	54.167	48	20	2	139	185	45647	45787	7.63e-15	51.2
EOG09360D08	scaffold2712	37.143	70	34	1	8	67	43319	43528	5.40e-06	40.4
EOG09360D08	scaffold2712	44.186	43	17	1	59	94	43603	43731	5.40e-06	32.0
EOG09360D08	scaffold14669	39.437	142	52	3	175	282	9659	9234	7.65e-15	79.7
EOG09360D08	scaffold2273	44.211	95	46	1	5	99	21740	22003	1.12e-14	79.3
EOG09360D08	scaffold2273	50.000	74	37	0	5	78	44655	44876	3.73e-14	77.8
EOG09360D08	scaffold2273	57.895	57	24	0	101	157	45883	46053	2.21e-13	75.5
EOG09360D08	scaffold2273	50.000	70	31	1	102	167	23249	23458	2.17e-11	69.3
EOG09360D08	scaffold2690	42.574	101	55	3	108	207	65654	65950	1.14e-14	79.3
EOG09360D08	scaffold2690	38.182	55	34	0	4	58	65000	65164	2.98e-06	40.0
EOG09360D08	scaffold2690	57.143	21	9	0	58	78	65241	65303	2.98e-06	29.3
EOG09360D08	scaffold2690	55.556	18	8	0	79	96	65408	65461	2.98e-06	23.1
EOG09360D08	scaffold2821	43.137	102	51	1	8	102	2645	2950	1.31e-14	79.0
EOG09360D08	scaffold3247	29.012	162	72	2	62	180	37395	37880	1.60e-14	79.0
EOG09360D08	scaffold5272	30.144	209	77	7	99	240	10631	10011	1.96e-14	78.6
EOG09360D08	scaffold81136	43.434	99	29	2	139	211	322	29	1.97e-14	77.0
EOG09360D08	scaffold6881	37.391	115	39	4	102	185	15716	15378	2.42e-14	67.0
EOG09360D08	scaffold6881	41.935	31	18	0	183	213	15258	15166	2.42e-14	34.3
EOG09360D08	scaffold6881	50.000	60	20	1	8	57	16430	16251	5.75e-08	47.0
EOG09360D08	scaffold6881	40.000	50	22	2	59	101	16155	16009	5.75e-08	32.7
EOG09360D08	scaffold8444	34.286	140	78	4	25	157	7006	6608	2.65e-14	78.2
EOG09360D08	scaffold8444	24.878	205	92	5	66	213	2456	3055	3.03e-12	72.0
EOG09360D08	scaffold654	31.746	189	115	3	92	272	102871	102323	2.88e-14	78.2
EOG09360D08	scaffold13304	37.984	129	73	3	78	206	4482	4847	3.19e-14	77.8
EOG09360D08	scaffold566	35.385	130	75	4	78	206	130870	130505	3.27e-14	77.8
EOG09360D08	scaffold5513	48.780	82	39	2	129	208	1865	1623	3.90e-14	77.8
EOG09360D08	scaffold5785	34.351	131	76	3	23	145	13918	14304	4.27e-14	77.4
EOG09360D08	scaffold2535	48.101	79	41	0	102	180	22447	22211	4.94e-14	77.4
EOG09360D08	scaffold7200	36.000	125	70	4	62	179	19508	19873	4.96e-14	77.4
EOG09360D08	scaffold7924	48.780	82	40	2	108	188	6027	6269	5.30e-14	77.0
EOG09360D08	scaffold7924	55.357	56	23	1	5	60	4818	4979	4.37e-06	52.8
EOG09360D08	scaffold245	60.784	51	20	0	102	152	8006	7854	5.60e-14	68.6
EOG09360D08	scaffold245	46.667	30	16	0	148	177	7777	7688	5.60e-14	31.6
EOG09360D08	scaffold4104	40.000	130	69	4	78	206	2464	2829	6.42e-14	77.0
EOG09360D08	scaffold5361	35.211	142	82	2	101	238	10702	11109	7.28e-14	76.6
EOG09360D08	scaffold7772	33.333	150	89	5	98	239	10990	10550	8.33e-14	76.6
EOG09360D08	scaffold7662	51.020	49	22	2	140	187	11686	11543	1.15e-13	44.3
EOG09360D08	scaffold7662	45.238	42	22	1	101	142	11894	11772	1.15e-13	42.0
EOG09360D08	scaffold7662	44.186	43	17	1	59	94	12127	11999	1.15e-13	32.3
EOG09360D08	scaffold8584	55.263	38	17	0	120	157	13475	13588	1.23e-13	49.7
EOG09360D08	scaffold8584	35.870	92	48	3	38	121	13132	13398	1.23e-13	49.3
EOG09360D08	scaffold8584	48.889	45	23	0	164	208	13735	13869	1.12e-06	54.7
EOG09360D08	scaffold23116	34.058	138	78	5	77	207	1539	1934	1.93e-13	75.1
EOG09360D08	scaffold19592	32.143	168	79	3	18	150	2623	3126	2.00e-13	75.5
EOG09360D08	scaffold19592	46.341	41	21	1	176	216	3658	3777	1.43e-06	44.3
EOG09360D08	scaffold19592	42.857	28	16	0	148	175	3489	3572	1.43e-06	30.8
EOG09360D08	scaffold18872	34.043	141	82	3	101	238	1068	670	2.32e-13	75.1
EOG09360D08	scaffold22640	48.529	68	28	2	31	91	205	2	2.34e-13	62.4
EOG09360D08	scaffold22640	60.000	25	10	0	7	31	353	279	2.34e-13	35.8
EOG09360D08	scaffold3040	36.893	103	62	1	102	204	36164	36463	2.68e-13	75.1
EOG09360D08	scaffold2100	36.620	71	44	1	138	207	27223	27011	3.51e-13	54.3
EOG09360D08	scaffold2100	31.169	77	40	2	74	137	27455	27225	3.51e-13	43.1
EOG09360D08	scaffold2100	29.670	182	98	7	69	235	25241	24741	4.87e-09	62.0
EOG09360D08	scaffold3229	42.478	113	36	5	99	185	47960	47631	4.73e-13	74.3
EOG09360D08	scaffold3229	45.000	60	26	1	5	57	48694	48515	1.09e-09	51.6
EOG09360D08	scaffold3229	45.455	44	17	2	58	94	48431	48300	1.09e-09	33.9
EOG09360D08	scaffold66115	30.769	182	115	5	135	307	1120	581	5.51e-13	72.8
EOG09360D08	scaffold1933	31.373	153	53	3	129	229	141516	141974	5.61e-13	73.9
EOG09360D08	scaffold1933	40.000	90	42	2	52	130	140784	141050	1.35e-09	63.9
EOG09360D08	scaffold3063	43.137	51	29	0	102	152	24990	25142	5.87e-13	49.7
EOG09360D08	scaffold3063	30.769	91	32	2	148	208	25210	25479	5.87e-13	47.0
EOG09360D08	scaffold3063	45.833	48	26	0	102	149	19771	19914	5.08e-06	50.1
EOG09360D08	scaffold3063	36.585	41	20	1	72	106	19557	19679	5.08e-06	22.7
EOG09360D08	scaffold1134	28.571	182	93	6	62	206	68414	67869	6.18e-13	73.9
EOG09360D08	scaffold10906	49.296	71	36	0	148	218	3913	3701	7.00e-13	73.9
EOG09360D08	scaffold10906	42.308	78	32	2	99	170	4787	4575	3.62e-09	62.4
EOG09360D08	scaffold68	49.296	71	36	0	8	78	334303	334091	8.10e-13	73.6
EOG09360D08	scaffold68	58.929	56	23	0	102	157	333298	333131	2.04e-11	69.3
EOG09360D08	scaffold2894	35.849	106	63	1	102	207	19938	20240	9.01e-13	73.6
EOG09360D08	scaffold1562	38.889	90	50	2	116	205	53903	54157	1.28e-12	73.2
EOG09360D08	scaffold78543	31.138	167	96	6	65	220	500	976	1.55e-12	71.2
EOG09360D08	scaffold1509	53.846	65	28	2	117	180	4643	4834	1.61e-12	72.8
EOG09360D08	scaffold896	48.000	50	24	1	102	149	135000	135149	1.65e-12	50.8
EOG09360D08	scaffold896	46.667	60	22	2	40	89	134708	134887	1.65e-12	44.3
EOG09360D08	scaffold6054	31.008	129	82	3	78	206	56250	56615	1.98e-12	72.4
EOG09360D08	scaffold672	37.615	109	62	4	134	238	5494	5174	2.28e-12	72.4
EOG09360D08	scaffold10960	31.008	129	82	3	78	206	9669	10034	2.99e-12	72.0
EOG09360D08	scaffold6993	39.516	124	61	3	5	114	76982	77353	3.05e-12	72.0
EOG09360D08	scaffold4852	38.393	112	39	4	102	185	4635	4306	3.27e-12	71.6
EOG09360D08	scaffold3366	29.500	200	118	7	21	206	46447	45875	3.32e-12	71.6
EOG09360D08	scaffold3735	30.986	142	63	3	97	207	10744	11157	5.13e-12	71.2
EOG09360D08	scaffold7929	33.884	121	37	1	98	175	16690	16328	5.27e-12	71.2
EOG09360D08	scaffold7929	46.875	64	32	1	18	79	17033	16842	3.97e-09	62.4
EOG09360D08	scaffold11999	31.847	157	88	6	18	157	5022	4558	6.33e-12	70.9
EOG09360D08	scaffold8916	53.030	66	24	1	32	90	8864	9061	6.72e-12	70.9
EOG09360D08	scaffold70	44.595	74	41	0	5	78	187173	186952	7.02e-12	70.9
EOG09360D08	scaffold70	57.143	56	24	0	102	157	186204	186037	2.80e-11	68.9
EOG09360D08	scaffold4186	33.758	157	66	5	79	203	36172	35720	8.70e-12	70.5
EOG09360D08	scaffold7799	43.564	101	50	4	145	240	19350	19054	9.11e-12	70.5
EOG09360D08	scaffold3322	25.498	251	110	8	3	183	94238	94969	9.37e-12	70.5
EOG09360D08	scaffold728	28.767	146	92	4	100	239	247838	248257	9.83e-12	70.5
EOG09360D08	scaffold728	36.364	99	51	2	21	112	246977	247258	8.34e-06	52.0
EOG09360D08	scaffold10676	42.391	92	46	1	32	116	5984	5709	9.86e-12	70.1
EOG09360D08	scaffold10676	45.714	70	31	1	32	94	6261	6470	4.12e-08	59.3
EOG09360D08	scaffold1294	30.978	184	106	3	102	272	101267	100740	1.08e-11	70.1
EOG09360D08	scaffold350	50.000	72	34	2	117	187	12762	12974	1.19e-11	70.1
EOG09360D08	scaffold350	37.963	108	31	3	21	93	12181	12501	4.33e-10	65.5
EOG09360D08	scaffold3020	25.128	195	102	7	53	236	6336	6821	1.22e-11	70.1
EOG09360D08	scaffold2226	29.670	182	105	6	100	268	86165	85650	1.57e-11	69.7
EOG09360D08	scaffold5637	39.773	88	44	1	51	129	15821	16084	1.60e-11	69.7
# TBLASTN 2.6.0+
# Query: EOG09360D08
# Database: ./tmp/Schil_BUSCO_geno_206160443
# Fields: query acc.ver, subject acc.ver, % identity, alignment length, mismatches, gap opens, q. start, q. end, s. start, s. end, evalue, bit score
# 1021 hits found
EOG09360D08	scaffold6562	62.195	82	31	0	92	173	14952	14707	9.95e-68	113
EOG09360D08	scaffold6562	32.432	148	64	3	175	286	14611	14168	9.95e-68	89.7
EOG09360D08	scaffold6562	57.143	70	23	1	32	94	15248	15039	9.95e-68	77.0
EOG09360D08	scaffold6562	51.613	31	15	0	1	31	15415	15323	9.95e-68	42.0
EOG09360D08	scaffold1032	45.151	299	144	7	6	289	54055	53174	1.14e-67	233
EOG09360D08	scaffold13630	43.919	296	149	6	6	286	6259	5378	3.02e-67	232
EOG09360D08	scaffold265	41.486	323	155	6	1	290	209423	208458	7.99e-66	228
EOG09360D08	scaffold18087	46.914	162	52	2	93	220	5639	5154	9.79e-66	147
EOG09360D08	scaffold18087	42.857	119	34	2	10	94	6072	5716	9.79e-66	91.7
EOG09360D08	scaffold18087	42.667	75	38	2	222	293	5071	4853	9.79e-66	55.5
EOG09360D08	scaffold18087	45.267	243	69	3	31	209	2020	1292	4.14e-56	200
EOG09360D08	scaffold3526	41.346	312	91	5	1	220	24755	23820	1.11e-64	216
EOG09360D08	scaffold3526	39.130	69	38	2	222	287	23746	23543	1.11e-64	54.3
EOG09360D08	scaffold3526	39.815	216	75	3	12	173	33938	33294	1.74e-55	142
EOG09360D08	scaffold3526	40.000	150	57	5	175	294	33202	32762	1.74e-55	96.7
EOG09360D08	scaffold3526	58.824	85	35	0	89	173	2165	1911	8.90e-46	109
EOG09360D08	scaffold3526	56.944	72	24	1	30	94	2461	2246	8.90e-46	83.2
EOG09360D08	scaffold3526	48.276	29	15	0	3	31	2603	2517	8.90e-46	34.7
EOG09360D08	scaffold3526	60.494	81	32	0	93	173	28711	28469	1.25e-43	106
EOG09360D08	scaffold3526	35.616	146	60	4	175	287	28364	27930	1.25e-43	93.2
EOG09360D08	scaffold3526	45.652	184	61	3	72	220	7980	7441	5.76e-41	156
EOG09360D08	scaffold3526	50.667	75	30	1	29	96	29318	29094	6.67e-18	73.6
EOG09360D08	scaffold3526	53.333	30	14	0	2	31	29484	29395	6.67e-18	39.7
EOG09360D08	scaffold3526	53.425	73	27	1	31	96	8230	8012	7.48e-16	82.8
EOG09360D08	scaffold3526	60.000	45	18	0	175	219	1550	1416	2.51e-10	65.9
EOG09360D08	scaffold3526	40.000	70	39	1	221	287	7225	7016	9.71e-09	61.2
EOG09360D08	scaffold28371	45.000	280	137	6	8	272	204	1037	3.42e-64	220
EOG09360D08	scaffold2497	42.955	291	148	7	6	281	25929	25066	8.97e-64	222
EOG09360D08	scaffold5021	61.111	72	28	0	102	173	21687	21472	2.02e-63	98.6
EOG09360D08	scaffold5021	52.055	73	28	1	31	96	22025	21807	2.02e-63	73.9
EOG09360D08	scaffold5021	60.784	51	16	1	175	221	21389	21237	2.02e-63	63.2
EOG09360D08	scaffold5021	34.247	73	45	1	222	291	21157	20939	2.02e-63	51.6
EOG09360D08	scaffold5021	53.333	30	14	0	2	31	22186	22097	2.02e-63	40.8
EOG09360D08	scaffold3488	42.349	281	145	5	3	268	29311	28475	3.41e-63	220
EOG09360D08	scaffold21872	41.860	129	37	2	4	94	1700	1314	5.00e-63	98.6
EOG09360D08	scaffold21872	55.696	79	35	0	95	173	1209	973	5.00e-63	97.4
EOG09360D08	scaffold21872	72.222	36	10	0	175	210	895	788	5.00e-63	60.8
EOG09360D08	scaffold21872	36.923	65	38	1	216	277	692	498	5.00e-63	49.7
EOG09360D08	scaffold3162	40.769	260	84	4	31	220	47967	48746	9.06e-63	191
EOG09360D08	scaffold3162	37.143	70	41	2	221	287	48836	49045	9.06e-63	55.8
EOG09360D08	scaffold3162	51.724	29	14	0	3	31	47815	47901	9.06e-63	37.4
EOG09360D08	scaffold3162	43.915	189	67	3	24	173	22810	22244	9.67e-62	153
EOG09360D08	scaffold3162	52.941	51	20	1	175	221	22157	22005	9.67e-62	58.9
EOG09360D08	scaffold3162	38.571	70	40	2	221	287	21918	21709	9.67e-62	54.7
EOG09360D08	scaffold3162	48.276	29	15	0	3	31	22934	22848	9.67e-62	34.7
EOG09360D08	scaffold3162	51.899	79	38	0	95	173	26415	26179	7.93e-61	92.4
EOG09360D08	scaffold3162	54.930	71	25	1	31	94	26720	26508	7.93e-61	78.6
EOG09360D08	scaffold3162	52.941	51	20	1	175	221	26104	25952	7.93e-61	59.7
EOG09360D08	scaffold3162	38.571	70	40	2	221	287	25863	25654	7.93e-61	52.4
EOG09360D08	scaffold3162	55.172	29	13	0	3	31	26874	26788	7.93e-61	36.2
EOG09360D08	scaffold3162	46.032	252	64	3	31	210	2232	1477	7.39e-58	205
EOG09360D08	scaffold3162	42.778	180	66	2	31	173	40342	40881	2.94e-38	148
EOG09360D08	scaffold3162	48.276	29	15	0	3	31	40187	40273	2.94e-38	33.5
EOG09360D08	scaffold3162	51.899	79	38	0	95	173	15783	16019	7.39e-20	94.7
EOG09360D08	scaffold3162	55.556	54	23	1	163	216	16300	16458	1.92e-17	61.2
EOG09360D08	scaffold3162	34.848	66	40	1	225	287	16581	16778	1.92e-17	50.4
EOG09360D08	scaffold3162	37.415	147	56	2	4	114	15313	15753	6.48e-17	85.9
EOG09360D08	scaffold1983	46.328	177	62	2	30	173	47592	47062	1.03e-62	155
EOG09360D08	scaffold1983	36.806	144	59	3	165	276	47000	46569	1.03e-62	87.4
EOG09360D08	scaffold1983	62.963	27	10	0	5	31	47738	47658	1.03e-62	42.0
EOG09360D08	scaffold3553	43.571	280	141	7	8	272	63143	62310	5.42e-62	217
EOG09360D08	scaffold3553	44.118	102	49	2	8	101	67039	66734	4.31e-15	80.5
EOG09360D08	scaffold18426	42.553	282	145	6	6	272	3300	2461	5.86e-62	217
EOG09360D08	scaffold10843	43.262	282	141	7	6	271	2418	1582	1.58e-61	216
EOG09360D08	scaffold4270	44.128	281	138	7	8	272	30008	30841	3.15e-61	215
EOG09360D08	scaffold2570	41.967	305	154	10	4	287	15991	16899	5.30e-61	214
EOG09360D08	scaffold9934	42.105	285	148	6	11	280	8551	7703	5.52e-61	214
EOG09360D08	scaffold466	42.254	284	146	6	8	276	164219	163377	1.86e-60	213
EOG09360D08	scaffold4268	37.461	323	87	4	2	209	51162	52130	3.96e-60	199
EOG09360D08	scaffold4268	35.616	73	44	1	221	290	52238	52456	3.96e-60	55.1
EOG09360D08	scaffold4268	43.243	148	54	1	93	210	70582	70139	4.46e-49	126
EOG09360D08	scaffold4268	42.623	122	37	2	5	93	71034	70669	4.46e-49	91.7
EOG09360D08	scaffold4268	37.795	254	93	4	102	290	60289	61050	5.44e-48	176
EOG09360D08	scaffold4268	41.436	181	72	3	60	210	96328	96858	8.24e-32	129
EOG09360D08	scaffold4268	50.685	73	29	1	29	94	96108	96326	5.04e-17	76.6
EOG09360D08	scaffold4268	51.852	27	13	0	5	31	95920	96000	5.04e-17	33.9
EOG09360D08	scaffold4268	38.931	131	44	2	2	96	59771	60163	2.15e-16	84.3
EOG09360D08	scaffold4268	38.028	71	41	1	222	289	70010	69798	2.25e-09	63.2
EOG09360D08	scaffold4268	52.727	55	22	1	175	225	66917	67081	8.99e-07	55.1
EOG09360D08	scaffold4268	35.211	71	43	1	222	289	97005	97217	2.56e-06	53.5
EOG09360D08	scaffold189	39.623	318	80	4	5	210	29314	30267	5.73e-60	211
EOG09360D08	scaffold189	56.627	83	36	0	91	173	21396	21644	7.51e-58	94.7
EOG09360D08	scaffold189	54.167	72	26	1	30	94	21091	21306	7.51e-58	82.0
EOG09360D08	scaffold189	75.000	36	9	0	175	210	21731	21838	7.51e-58	62.4
EOG09360D08	scaffold189	38.356	73	41	2	218	287	21951	22166	7.51e-58	50.1
EOG09360D08	scaffold189	60.759	79	31	0	95	173	47254	47490	1.49e-57	101
EOG09360D08	scaffold189	54.286	70	25	1	32	94	46940	47149	1.49e-57	78.6
EOG09360D08	scaffold189	66.667	36	12	0	175	210	47577	47684	1.49e-57	56.6
EOG09360D08	scaffold189	36.364	77	45	2	214	287	47789	48016	1.49e-57	51.2
EOG09360D08	scaffold189	58.025	81	34	0	93	173	42042	42284	1.29e-56	99.8
EOG09360D08	scaffold189	36.424	151	57	4	175	287	42368	42817	1.29e-56	88.6
EOG09360D08	scaffold189	54.286	70	25	1	32	94	41738	41947	1.29e-56	75.9
EOG09360D08	scaffold189	57.317	82	35	0	92	173	59503	59748	3.16e-53	103
EOG09360D08	scaffold189	50.685	73	29	1	29	94	59190	59408	3.16e-53	76.6
EOG09360D08	scaffold189	69.444	36	11	0	175	210	59843	59950	3.16e-53	59.7
EOG09360D08	scaffold189	51.852	27	13	0	5	31	59006	59086	3.16e-53	33.1
EOG09360D08	scaffold189	48.993	149	43	1	95	210	52304	51858	6.18e-37	144
EOG09360D08	scaffold189	57.831	83	35	0	91	173	5603	5851	4.60e-31	100
EOG09360D08	scaffold189	69.444	36	11	0	175	210	5944	6051	4.60e-31	57.0
EOG09360D08	scaffold189	43.284	134	72	1	53	186	36738	37127	7.52e-22	100
EOG09360D08	scaffold189	37.748	151	55	4	175	287	37175	37624	3.11e-19	92.8
EOG09360D08	scaffold189	55.714	70	24	1	32	94	52692	52483	6.55e-16	82.8
EOG09360D08	scaffold189	54.286	70	25	1	32	94	5269	5478	2.15e-14	78.6
EOG09360D08	scaffold189	54.286	70	25	1	32	94	36542	36751	4.52e-14	77.4
EOG09360D08	scaffold189	50.000	52	26	0	121	172	10411	10566	1.45e-11	55.8
EOG09360D08	scaffold189	48.571	35	18	0	91	125	10314	10418	1.45e-11	36.2
EOG09360D08	scaffold189	42.029	69	36	2	222	287	60185	60388	7.35e-07	55.5
EOG09360D08	scaffold27420	55.556	81	36	0	93	173	714	472	6.46e-60	100
EOG09360D08	scaffold27420	39.683	126	43	3	175	267	380	3	6.46e-60	85.1
EOG09360D08	scaffold27420	55.714	70	23	2	32	94	1007	801	6.46e-60	76.6
EOG09360D08	scaffold27420	50.000	28	14	0	4	31	1170	1087	6.46e-60	33.5
EOG09360D08	scaffold1526	44.086	279	138	6	8	272	45595	44771	1.46e-59	210
EOG09360D08	scaffold4921	41.379	290	149	7	11	285	37458	38309	7.63e-59	208
EOG09360D08	scaffold541	40.702	285	146	6	6	272	45031	44192	7.73e-59	208
EOG09360D08	scaffold45	47.561	164	52	3	92	221	66493	66002	2.91e-58	139
EOG09360D08	scaffold45	48.611	72	30	1	30	94	66776	66561	2.91e-58	72.8
EOG09360D08	scaffold45	38.462	78	44	2	217	290	65927	65694	2.91e-58	57.4
EOG09360D08	scaffold45	32.394	284	160	6	21	272	337455	336604	1.70e-36	143
EOG09360D08	scaffold45	35.681	213	112	10	71	272	221605	221009	3.72e-20	95.5
EOG09360D08	scaffold16035	42.435	271	138	7	11	266	5770	4967	7.19e-58	205
EOG09360D08	scaffold1897	42.435	271	139	5	11	265	33018	33827	1.75e-57	204
EOG09360D08	scaffold8884	40.404	297	153	7	8	285	7003	7878	3.41e-57	203
EOG09360D08	scaffold1889	39.446	289	151	7	8	276	47094	46240	2.48e-56	201
EOG09360D08	scaffold2200	38.487	304	167	7	6	291	75275	74370	1.67e-55	198
EOG09360D08	scaffold10168	40.141	284	147	7	8	272	10679	9840	9.69e-55	196
EOG09360D08	scaffold3137	42.509	287	146	7	1	272	34370	35218	1.04e-54	196
EOG09360D08	scaffold4529	46.203	158	51	2	102	225	17222	16749	1.95e-54	134
EOG09360D08	scaffold4529	45.946	74	33	1	30	96	17542	17321	1.95e-54	64.7
EOG09360D08	scaffold4529	30.303	66	43	1	229	291	16671	16474	1.95e-54	40.4
EOG09360D08	scaffold4529	50.000	30	15	0	2	31	17708	17619	1.95e-54	38.1
EOG09360D08	scaffold4657	41.156	294	150	7	12	287	40171	39305	2.53e-54	195
EOG09360D08	scaffold4657	46.939	98	48	2	113	208	50115	49828	5.59e-14	77.0
EOG09360D08	scaffold4657	39.759	83	43	1	21	96	32985	32737	4.53e-06	52.8
EOG09360D08	scaffold3353	40.893	291	154	8	8	286	15636	14782	3.22e-54	194
EOG09360D08	scaffold987	62.195	82	31	0	92	173	27295	27540	4.91e-54	110
EOG09360D08	scaffold987	55.556	72	25	1	30	94	26979	27194	4.91e-54	83.2
EOG09360D08	scaffold987	72.222	36	10	0	175	210	27626	27733	4.91e-54	61.6
EOG09360D08	scaffold987	47.260	146	47	1	95	210	34872	35309	2.94e-34	137
EOG09360D08	scaffold987	45.070	142	57	3	89	210	14867	14445	4.88e-25	110
EOG09360D08	scaffold987	50.000	82	34	1	26	100	34441	34686	3.79e-17	75.5
EOG09360D08	scaffold987	51.724	29	14	0	3	31	34296	34382	3.79e-17	35.4
EOG09360D08	scaffold987	46.739	92	36	2	31	115	15159	14902	1.33e-13	75.9
EOG09360D08	scaffold987	37.143	70	41	1	221	287	36286	36495	3.20e-07	56.6
EOG09360D08	scaffold5039	43.051	295	144	8	12	287	4033	3164	5.93e-54	194
EOG09360D08	scaffold5039	36.047	258	138	7	32	268	1112	1867	1.09e-36	144
EOG09360D08	scaffold3018	46.012	163	52	2	95	221	44149	44637	7.10e-54	136
EOG09360D08	scaffold3018	52.703	74	28	1	28	94	43845	44066	7.10e-54	78.2
EOG09360D08	scaffold3018	51.724	29	14	0	3	31	43706	43792	7.10e-54	40.4
EOG09360D08	scaffold3018	38.667	75	41	2	218	287	44992	45216	1.66e-07	57.4
EOG09360D08	scaffold7518	41.667	288	144	8	11	280	3027	2182	9.92e-54	193
EOG09360D08	scaffold248	41.451	193	61	3	32	173	71219	70644	1.44e-53	144
EOG09360D08	scaffold248	64.865	37	13	0	175	211	70570	70460	1.44e-53	53.1
EOG09360D08	scaffold248	31.746	63	40	1	218	277	70340	70152	1.44e-53	43.1
EOG09360D08	scaffold248	58.333	24	10	0	8	31	71382	71311	1.44e-53	33.9
EOG09360D08	scaffold248	40.161	249	73	3	1	173	114959	114213	4.56e-49	179
EOG09360D08	scaffold248	50.000	102	46	1	77	173	55112	55417	2.70e-47	112
EOG09360D08	scaffold248	61.905	42	16	0	175	216	55504	55629	2.70e-47	62.0
EOG09360D08	scaffold248	39.189	74	41	2	215	285	55716	55934	2.70e-47	58.5
EOG09360D08	scaffold248	42.922	219	112	5	12	220	88817	88170	2.21e-45	169
EOG09360D08	scaffold248	62.500	72	27	0	102	173	138438	138223	4.12e-42	99.8
EOG09360D08	scaffold248	38.514	148	59	3	175	290	138134	137691	4.12e-42	94.7
EOG09360D08	scaffold248	62.500	72	27	0	102	173	154752	154537	1.26e-41	100
EOG09360D08	scaffold248	52.632	57	25	1	175	229	154454	154284	1.26e-41	58.5
EOG09360D08	scaffold248	37.500	72	42	1	222	290	154206	153991	1.26e-41	55.1
EOG09360D08	scaffold248	63.889	72	26	0	102	173	108350	108135	1.89e-40	101
EOG09360D08	scaffold248	35.220	159	60	4	175	291	108048	107575	1.89e-40	87.4
EOG09360D08	scaffold248	47.097	155	49	1	95	216	59818	59354	9.22e-37	144
EOG09360D08	scaffold248	52.083	144	41	2	102	217	132742	132311	4.66e-35	139
EOG09360D08	scaffold248	48.101	79	40	1	95	173	83119	82886	2.82e-29	79.3
EOG09360D08	scaffold248	31.690	142	52	2	172	268	82808	82383	2.82e-29	72.4
EOG09360D08	scaffold248	56.164	73	25	1	31	96	133104	132886	1.13e-19	82.0
EOG09360D08	scaffold248	55.556	27	12	0	5	31	133261	133181	1.13e-19	37.4
EOG09360D08	scaffold248	57.746	71	23	1	31	94	155089	154877	1.28e-18	81.3
EOG09360D08	scaffold248	62.500	24	9	0	8	31	155232	155161	1.28e-18	34.3
EOG09360D08	scaffold248	27.536	207	85	5	133	286	114196	113612	5.25e-18	89.4
EOG09360D08	scaffold248	35.099	151	40	2	2	94	109025	108573	1.69e-17	87.8
EOG09360D08	scaffold248	33.974	156	44	2	1	97	60434	59967	2.16e-16	84.3
EOG09360D08	scaffold248	33.333	150	64	4	170	285	57631	58074	3.15e-16	84.0
EOG09360D08	scaffold248	57.353	68	22	1	31	91	138784	138581	9.34e-16	75.9
EOG09360D08	scaffold248	46.429	28	15	0	4	31	138945	138862	9.34e-16	30.4
EOG09360D08	scaffold248	52.857	70	26	1	32	94	54880	55089	1.96e-14	78.6
EOG09360D08	scaffold248	55.714	70	24	1	32	94	83460	83251	8.27e-14	76.6
EOG09360D08	scaffold248	36.620	71	42	1	222	289	132186	131974	2.17e-06	53.9
EOG09360D08	scaffold248	39.726	73	40	2	222	291	59125	58910	6.67e-06	52.4
EOG09360D08	scaffold1075	39.427	279	152	6	5	268	193596	194426	3.41e-53	191
EOG09360D08	scaffold1075	39.834	241	131	5	11	239	51843	51127	5.97e-46	171
EOG09360D08	scaffold3449	39.568	278	151	5	11	274	65661	64837	3.70e-53	191
EOG09360D08	scaffold2231	39.928	278	151	6	3	265	6092	6922	5.06e-53	191
EOG09360D08	scaffold2934	45.992	237	69	4	32	210	13683	14390	6.40e-53	191
EOG09360D08	scaffold2934	52.778	108	48	3	68	173	27019	27339	3.43e-24	107
EOG09360D08	scaffold2934	47.887	71	30	1	31	94	26589	26801	4.14e-14	67.4
EOG09360D08	scaffold2934	44.828	29	16	0	3	31	26398	26484	4.14e-14	33.1
EOG09360D08	scaffold2934	31.210	157	49	3	175	272	27760	28230	1.88e-07	57.0
EOG09360D08	scaffold2060	38.676	287	151	6	11	272	31591	32451	8.27e-53	190
EOG09360D08	scaffold2060	46.622	148	39	1	102	209	56697	57140	2.75e-31	128
EOG09360D08	scaffold2060	45.378	119	36	2	5	94	56081	56437	9.84e-20	94.4
EOG09360D08	scaffold2060	50.000	66	26	1	30	88	67079	66882	1.33e-08	60.8
EOG09360D08	scaffold2060	39.506	81	22	1	156	209	60870	61112	3.83e-07	56.2
EOG09360D08	scaffold2060	35.065	77	47	1	217	290	57451	57681	2.20e-06	53.9
EOG09360D08	scaffold2060	55.102	49	22	0	27	75	67335	67189	3.68e-06	53.1
EOG09360D08	scaffold2060	37.681	69	40	1	222	287	66689	66483	4.47e-06	52.8
EOG09360D08	scaffold554	39.437	284	148	6	11	274	72592	71753	8.95e-53	190
EOG09360D08	scaffold554	47.917	48	25	0	102	149	45761	45904	1.88e-07	57.0
EOG09360D08	scaffold3355	40.068	292	149	9	8	280	45457	44603	1.02e-52	190
EOG09360D08	scaffold3355	41.111	180	97	5	113	285	40816	40283	1.22e-45	132
EOG09360D08	scaffold3355	41.176	119	56	4	2	111	41157	40816	1.22e-45	73.9
EOG09360D08	scaffold6819	41.818	275	140	6	11	268	14705	13890	1.65e-52	189
EOG09360D08	scaffold3038	38.434	281	150	6	11	272	44071	44901	3.00e-52	189
EOG09360D08	scaffold2404	42.857	252	129	6	11	250	42113	42859	3.68e-52	189
EOG09360D08	scaffold7097	40.714	280	148	6	6	272	11477	12301	3.81e-52	188
EOG09360D08	scaffold7097	38.489	278	153	6	8	272	8442	9260	2.79e-46	171
EOG09360D08	scaffold2155	39.322	295	146	10	3	268	7362	6490	4.17e-52	188
EOG09360D08	scaffold3744	39.286	280	147	6	11	268	25840	26676	5.97e-52	188
EOG09360D08	scaffold5048	39.437	284	151	8	1	268	5820	4984	6.05e-52	188
EOG09360D08	scaffold10096	39.803	304	160	9	1	285	4176	5075	7.01e-52	187
EOG09360D08	scaffold3288	41.319	288	149	9	12	282	17575	18429	7.73e-52	187
EOG09360D08	scaffold3288	37.024	289	162	7	12	286	14393	13545	1.00e-50	184
EOG09360D08	scaffold458	40.659	273	146	5	11	268	117831	117016	7.98e-52	187
EOG09360D08	scaffold458	32.673	202	112	11	19	207	131555	130983	2.18e-10	66.2
EOG09360D08	scaffold4648	40.580	276	144	7	8	268	9360	8548	9.25e-52	187
EOG09360D08	scaffold4648	42.238	277	138	10	8	268	1335	2147	2.36e-49	181
EOG09360D08	scaffold4	41.667	240	128	3	11	238	84393	83674	2.39e-51	186
EOG09360D08	scaffold4	53.636	110	43	4	96	203	318580	318269	1.52e-35	107
EOG09360D08	scaffold4	47.143	70	30	1	32	94	318908	318699	1.52e-35	65.5
EOG09360D08	scaffold4	63.636	44	13	1	175	215	318258	318127	8.99e-08	58.2
EOG09360D08	scaffold3589	59.494	79	32	0	95	173	2109	1873	2.58e-51	98.6
EOG09360D08	scaffold3589	41.406	128	38	2	4	94	2585	2202	2.58e-51	86.7
EOG09360D08	scaffold3589	64.444	45	15	1	175	218	1778	1644	2.58e-51	61.2
EOG09360D08	scaffold3589	37.681	69	39	1	222	286	1518	1312	1.08e-06	54.7
EOG09360D08	scaffold1678	46.857	175	59	3	32	173	2220	1699	4.12e-51	154
EOG09360D08	scaffold1678	65.714	35	12	0	175	209	1610	1506	4.12e-51	53.1
EOG09360D08	scaffold1678	58.621	29	12	0	3	31	2396	2310	4.12e-51	38.9
EOG09360D08	scaffold1678	43.814	194	69	4	32	186	11356	10778	2.27e-38	149
EOG09360D08	scaffold1678	61.111	36	14	0	175	210	10746	10639	5.87e-14	52.8
EOG09360D08	scaffold1678	37.681	69	39	2	222	287	10531	10328	5.87e-14	47.4
EOG09360D08	scaffold1133	40.864	301	156	8	8	291	10900	10013	5.38e-51	185
EOG09360D08	scaffold1133	36.719	256	139	6	32	268	50757	50002	4.86e-37	145
EOG09360D08	scaffold10739	37.377	305	167	9	3	288	8178	7279	5.92e-51	185
EOG09360D08	scaffold184	40.892	269	95	4	6	211	90449	91252	7.68e-51	185
EOG09360D08	scaffold18400	41.516	277	141	7	8	268	2311	1496	8.50e-51	184
EOG09360D08	scaffold18400	42.491	273	134	8	8	263	6570	7370	1.84e-49	181
EOG09360D08	scaffold11775	36.727	275	154	6	11	268	23651	22836	1.06e-50	184
EOG09360D08	scaffold1387	39.179	268	147	5	11	263	92994	92194	1.22e-50	184
EOG09360D08	scaffold652	39.796	294	151	9	8	281	191892	192755	2.38e-50	183
EOG09360D08	scaffold9570	37.778	315	145	9	6	275	5975	6901	3.75e-50	182
EOG09360D08	scaffold3734	39.649	285	154	6	18	285	14506	15357	4.06e-50	182
EOG09360D08	scaffold3734	36.154	260	143	7	32	272	36078	35311	2.00e-40	154
EOG09360D08	scaffold3734	35.938	256	141	7	32	268	40906	40151	8.23e-35	138
EOG09360D08	scaffold3734	48.387	62	31	1	18	79	7473	7655	1.05e-08	61.2
EOG09360D08	scaffold2039	39.867	301	145	8	8	273	7603	8502	4.15e-50	182
EOG09360D08	scaffold2039	31.379	290	175	8	3	268	8797	9666	7.42e-34	135
EOG09360D08	scaffold4159	39.007	282	152	5	5	268	11261	12100	8.49e-50	182
EOG09360D08	scaffold27586	38.542	288	158	6	18	287	2161	1301	8.94e-50	181
EOG09360D08	scaffold8179	39.855	276	146	7	8	268	16239	15427	9.86e-50	181
EOG09360D08	scaffold8179	42.308	156	79	5	121	268	13911	14369	3.90e-27	100
EOG09360D08	scaffold8179	40.000	60	29	1	66	118	13730	13909	3.90e-27	43.9
EOG09360D08	scaffold7671	35.587	281	166	4	6	272	35280	34441	1.54e-49	181
EOG09360D08	scaffold3496	37.580	314	153	8	6	282	64177	65100	1.60e-49	181
EOG09360D08	scaffold3068	40.476	252	137	4	4	244	25373	24624	1.62e-49	181
EOG09360D08	scaffold19818	35.714	294	175	5	8	288	2316	3194	1.66e-49	181
EOG09360D08	scaffold3693	42.157	204	81	3	6	173	99374	99982	2.02e-49	144
EOG09360D08	scaffold3693	34.722	144	63	4	175	287	100065	100496	2.02e-49	74.7
EOG09360D08	scaffold5770	56.579	76	32	1	98	173	24382	24158	2.29e-49	92.8
EOG09360D08	scaffold5770	38.636	132	50	3	175	275	24071	23676	2.29e-49	80.1
EOG09360D08	scaffold5770	47.143	70	30	1	32	94	24698	24489	2.29e-49	67.0
EOG09360D08	scaffold17705	37.011	281	160	6	3	268	1299	463	2.43e-49	180
EOG09360D08	scaffold2532	38.951	267	147	6	18	269	63765	64562	2.61e-49	180
EOG09360D08	scaffold198	38.869	283	151	8	2	268	239970	240800	4.66e-49	179
EOG09360D08	scaffold573	37.847	288	150	7	2	268	37530	36691	5.79e-49	179
EOG09360D08	scaffold1486	38.686	274	150	8	5	263	139126	139938	6.44e-49	179
EOG09360D08	scaffold1486	28.079	203	130	6	11	204	140239	140826	3.58e-13	74.7
EOG09360D08	scaffold3954	37.143	280	160	5	8	272	31772	30936	6.86e-49	179
EOG09360D08	scaffold12064	44.651	215	106	5	12	216	2378	3013	7.16e-49	179
EOG09360D08	scaffold12064	44.218	147	79	2	77	220	10211	10651	4.42e-35	124
EOG09360D08	scaffold12064	42.373	59	31	2	12	70	10014	10181	4.42e-35	47.0
EOG09360D08	scaffold12064	39.791	191	105	3	102	282	7058	7630	4.36e-30	124
EOG09360D08	scaffold14704	36.607	336	144	11	1	268	5553	6557	8.12e-49	179
EOG09360D08	scaffold10061	38.298	282	157	7	2	268	6049	6888	2.04e-48	177
EOG09360D08	scaffold7980	35.542	332	152	11	2	272	2871	1879	2.22e-48	177
EOG09360D08	scaffold15243	44.076	211	105	5	5	207	7685	8302	3.32e-48	177
EOG09360D08	scaffold3200	37.201	293	167	7	12	290	37772	38641	5.34e-48	176
EOG09360D08	scaffold3236	38.014	292	165	6	6	282	22085	21213	9.06e-48	176
EOG09360D08	scaffold3236	35.816	282	165	4	8	274	28529	27687	6.51e-45	167
EOG09360D08	scaffold3236	33.904	292	177	5	6	282	1784	2656	5.60e-44	165
EOG09360D08	scaffold3236	35.907	259	151	4	24	268	4205	3432	5.25e-43	162
EOG09360D08	scaffold4276	40.726	248	133	6	3	238	14885	15622	2.12e-47	175
EOG09360D08	scaffold366	41.841	239	104	5	4	208	30008	30721	2.53e-47	174
EOG09360D08	scaffold1433	39.194	273	149	7	11	268	50421	51233	3.63e-47	174
EOG09360D08	scaffold7028	40.860	279	150	5	8	272	20289	19456	8.29e-47	173
EOG09360D08	scaffold24192	35.484	279	165	4	8	272	2049	2882	9.38e-47	172
EOG09360D08	scaffold1787	37.589	282	159	7	2	268	52457	51618	1.84e-46	172
EOG09360D08	scaffold3430	37.410	278	158	5	6	268	33784	34614	2.08e-46	172
EOG09360D08	scaffold3430	37.050	278	159	5	6	268	38805	39635	4.83e-46	171
EOG09360D08	scaffold3430	33.146	178	114	2	8	181	14075	14605	7.76e-20	90.5
EOG09360D08	scaffold3430	33.333	51	30	1	190	236	14629	14781	7.76e-20	29.3
EOG09360D08	scaffold5149	35.625	320	165	9	1	288	30924	29992	2.20e-46	172
EOG09360D08	scaffold2838	33.978	362	130	7	34	287	127730	126648	2.35e-46	172
EOG09360D08	scaffold5339	41.219	279	139	11	6	268	50052	50861	2.96e-46	171
EOG09360D08	scaffold5339	35.047	214	117	8	71	268	34749	34126	5.10e-20	95.1
EOG09360D08	scaffold1440	36.275	306	161	8	11	287	22633	23535	2.99e-46	171
EOG09360D08	scaffold1440	31.500	200	116	7	21	206	130114	130692	3.32e-11	68.6
EOG09360D08	scaffold19516	37.634	279	152	6	11	268	2030	2863	3.30e-46	171
EOG09360D08	scaffold93	37.011	281	161	6	2	268	221555	222391	3.33e-46	171
EOG09360D08	scaffold3253	40.741	243	131	4	4	235	64685	65407	5.78e-46	171
EOG09360D08	scaffold3253	42.105	95	48	1	3	90	22352	22636	3.04e-23	73.2
EOG09360D08	scaffold3253	48.148	54	27	1	98	150	22741	22902	3.04e-23	55.8
EOG09360D08	scaffold3253	34.043	47	22	2	148	189	22995	23123	3.04e-23	21.9
EOG09360D08	scaffold3283	48.148	189	52	2	31	173	30863	31429	1.03e-45	170
EOG09360D08	scaffold3283	38.725	204	66	3	32	177	34705	34097	5.43e-42	135
EOG09360D08	scaffold3283	64.286	42	15	0	175	216	34001	33876	5.43e-42	58.2
EOG09360D08	scaffold3283	54.545	77	35	0	97	173	42331	42561	6.37e-39	96.7
EOG09360D08	scaffold3283	35.714	154	57	4	175	287	42654	43112	6.37e-39	87.4
EOG09360D08	scaffold3283	54.795	73	26	1	32	97	41887	42105	5.06e-15	80.1
EOG09360D08	scaffold3283	34.524	168	54	5	175	287	31587	32087	2.29e-14	78.2
EOG09360D08	scaffold1344	36.426	291	161	7	12	282	93540	92680	1.04e-45	170
EOG09360D08	scaffold4797	38.828	273	149	7	8	268	74888	74088	1.60e-45	169
EOG09360D08	scaffold4797	41.935	186	95	5	30	207	50709	51251	4.53e-38	145
EOG09360D08	scaffold4797	50.000	32	16	0	3	34	50630	50725	4.53e-38	35.4
EOG09360D08	scaffold4797	38.389	211	117	5	3	206	35610	36224	2.05e-32	131
EOG09360D08	scaffold7643	59.722	72	28	1	102	173	6956	7168	1.75e-45	95.1
EOG09360D08	scaffold7643	42.254	71	34	1	31	94	6631	6843	1.75e-45	58.5
EOG09360D08	scaffold7643	63.889	36	13	0	175	210	7258	7365	1.75e-45	55.1
EOG09360D08	scaffold7643	54.839	31	14	0	1	31	6434	6526	1.75e-45	38.1
EOG09360D08	scaffold7643	35.354	198	74	3	29	173	13003	13593	3.82e-35	119
EOG09360D08	scaffold7643	41.270	63	36	1	175	236	13685	13873	3.82e-35	52.4
EOG09360D08	scaffold3114	37.751	249	141	5	2	238	12367	13107	1.83e-45	169
EOG09360D08	scaffold3114	38.153	249	140	5	2	238	7960	8700	2.30e-45	169
EOG09360D08	scaffold10246	36.943	314	145	11	5	268	3818	2886	7.91e-45	167
EOG09360D08	scaffold633	40.408	245	132	5	3	235	285934	286662	9.22e-45	167
EOG09360D08	scaffold633	28.669	293	122	6	3	208	292987	293865	1.39e-26	114
EOG09360D08	scaffold12	37.226	274	157	8	5	266	94457	93645	1.64e-44	166
EOG09360D08	scaffold12	36.041	197	109	9	97	279	48388	47807	6.96e-18	89.0
EOG09360D08	scaffold3231	38.768	276	149	9	10	268	56601	57419	2.73e-44	166
EOG09360D08	scaffold14925	35.662	272	160	4	6	263	1001	189	2.93e-44	166
EOG09360D08	scaffold3383	38.636	264	144	7	20	268	38119	38901	3.16e-44	166
EOG09360D08	scaffold1903	35.816	282	164	6	2	268	42442	41603	4.26e-44	165
EOG09360D08	scaffold4121	40.598	234	90	3	24	209	40486	39788	6.47e-44	165
EOG09360D08	scaffold149	37.624	303	158	10	6	284	202411	203298	6.49e-44	165
EOG09360D08	scaffold149	38.298	141	59	3	62	175	97027	96608	3.12e-22	79.0
EOG09360D08	scaffold149	59.375	32	13	0	176	207	96488	96393	3.12e-22	48.9
EOG09360D08	scaffold1769	38.194	288	159	8	13	281	168690	167827	6.81e-44	165
EOG09360D08	scaffold1993	38.754	289	147	10	4	266	63894	64748	7.81e-44	164
EOG09360D08	scaffold170	45.596	193	93	4	1	182	175251	174676	8.08e-44	164
EOG09360D08	scaffold487	37.184	277	157	5	3	263	24768	25595	1.85e-43	163
EOG09360D08	scaffold5813	35.192	287	152	8	8	268	38670	39506	2.18e-43	163
EOG09360D08	scaffold20887	37.500	264	147	7	20	268	2685	3467	3.47e-43	162
EOG09360D08	scaffold7294	45.596	193	93	4	1	182	26649	27224	3.85e-43	162
EOG09360D08	scaffold1941	41.237	194	95	4	11	187	17806	18381	5.15e-43	159
EOG09360D08	scaffold1941	27.523	109	71	3	180	282	18446	18766	5.15e-43	38.9
EOG09360D08	scaffold18126	37.452	259	107	4	4	208	2843	2070	8.02e-43	161
EOG09360D08	scaffold29953	38.567	293	148	9	6	272	786	1646	1.39e-42	160
EOG09360D08	scaffold2883	41.518	224	110	5	5	208	84780	85448	2.28e-42	160
EOG09360D08	scaffold11361	42.105	209	108	5	8	207	3319	2705	4.38e-42	159
EOG09360D08	scaffold845	46.632	193	91	4	1	182	41736	41161	4.56e-42	159
EOG09360D08	scaffold625	34.915	295	167	6	8	280	129769	128894	1.05e-41	158
EOG09360D08	scaffold6145	31.692	325	157	9	5	270	18232	19188	1.26e-41	158
EOG09360D08	scaffold2469	46.632	193	91	4	1	182	20817	21392	1.95e-41	157
EOG09360D08	scaffold4755	42.927	205	105	4	1	194	64070	63459	3.61e-41	157
EOG09360D08	scaffold4465	45.366	205	98	5	3	196	32591	31986	5.39e-41	156
EOG09360D08	scaffold1919	37.698	252	107	7	8	217	87564	88295	8.17e-41	155
EOG09360D08	scaffold1919	39.286	112	58	5	176	277	88705	89040	3.75e-10	65.5
EOG09360D08	scaffold890	42.233	206	80	5	8	175	25269	25883	8.83e-41	155
EOG09360D08	scaffold890	35.417	96	54	3	176	263	26175	26462	9.48e-08	58.2
EOG09360D08	scaffold5890	44.041	193	96	4	1	182	25770	26345	1.05e-40	155
EOG09360D08	scaffold2776	46.591	176	60	2	32	173	56274	55747	1.26e-40	155
EOG09360D08	scaffold2776	71.429	35	10	0	175	209	55606	55502	6.55e-09	61.6
EOG09360D08	scaffold2776	70.588	34	10	0	176	209	55161	55060	3.06e-08	59.7
EOG09360D08	scaffold2776	36.000	75	42	2	222	290	54839	54615	2.03e-07	57.0
EOG09360D08	scaffold92	41.808	177	57	3	33	163	127530	127000	1.81e-40	120
EOG09360D08	scaffold92	33.562	146	63	4	175	287	126889	126455	1.81e-40	68.9
EOG09360D08	scaffold92	51.429	70	34	0	104	173	23185	22976	6.23e-15	68.9
EOG09360D08	scaffold92	25.664	113	55	4	192	275	22862	22524	6.23e-15	33.1
EOG09360D08	scaffold92	63.636	11	4	0	175	185	22893	22861	6.23e-15	20.8
EOG09360D08	scaffold444	32.919	322	163	6	11	279	113662	112697	3.55e-40	154
EOG09360D08	scaffold603	41.530	183	90	7	13	179	206578	206033	5.04e-40	131
EOG09360D08	scaffold603	32.653	98	60	3	177	268	205953	205660	5.04e-40	56.2
EOG09360D08	scaffold5366	51.402	107	51	1	102	208	7260	7577	5.72e-40	116
EOG09360D08	scaffold5366	42.424	99	49	2	3	93	6859	7155	5.72e-40	70.9
EOG09360D08	scaffold3638	60.759	79	31	0	95	173	28414	28178	5.85e-40	103
EOG09360D08	scaffold3638	35.526	152	43	2	4	100	28974	28519	5.85e-40	84.0
EOG09360D08	scaffold3638	67.089	79	26	0	95	173	43247	43011	2.02e-26	114
EOG09360D08	scaffold3638	58.763	97	35	2	77	173	20005	19730	2.01e-25	111
EOG09360D08	scaffold3638	63.291	79	29	0	95	173	32393	32157	4.37e-23	104
EOG09360D08	scaffold3638	44.355	124	36	2	4	94	20483	20112	5.47e-20	95.1
EOG09360D08	scaffold3638	50.704	71	28	1	31	94	32782	32570	1.72e-15	66.2
EOG09360D08	scaffold3638	53.571	28	13	0	4	31	32979	32896	1.72e-15	38.9
EOG09360D08	scaffold3638	63.265	49	14	1	175	219	19468	19322	3.85e-13	63.2
EOG09360D08	scaffold3638	29.412	51	32	1	222	268	19203	19051	3.85e-13	34.3
EOG09360D08	scaffold3638	62.745	51	15	1	175	221	42762	42610	1.97e-11	64.7
EOG09360D08	scaffold3638	24.490	49	33	1	221	265	42515	42369	1.97e-11	26.6
EOG09360D08	scaffold3638	56.863	51	18	1	175	221	31899	31747	3.36e-08	59.3
EOG09360D08	scaffold3638	56.863	51	18	1	175	221	27837	27685	3.36e-08	59.3
EOG09360D08	scaffold38392	40.796	201	106	5	3	195	588	1	9.09e-40	150
EOG09360D08	scaffold854	34.098	305	163	9	11	282	50213	49314	1.14e-39	152
EOG09360D08	scaffold783	44.253	174	85	5	5	167	56706	56188	1.15e-39	135
EOG09360D08	scaffold783	40.278	72	39	2	171	238	56183	55968	1.15e-39	51.6
EOG09360D08	scaffold783	41.212	165	87	4	5	160	22892	22401	3.24e-26	113
EOG09360D08	scaffold783	37.500	104	58	3	144	241	22452	22144	5.94e-10	65.1
EOG09360D08	scaffold783	39.216	51	30	1	92	142	54436	54287	1.86e-06	45.1
EOG09360D08	scaffold783	37.500	48	23	1	58	98	54681	54538	1.86e-06	29.3
EOG09360D08	scaffold418	47.788	113	58	1	96	208	182490	182825	1.36e-39	111
EOG09360D08	scaffold418	43.333	90	43	2	8	89	182102	182371	1.36e-39	75.1
EOG09360D08	scaffold2782	37.308	260	137	8	4	238	150628	151404	1.37e-39	152
EOG09360D08	scaffold7677	37.333	300	154	10	8	279	14404	15285	1.65e-39	152
EOG09360D08	scaffold18550	35.069	288	125	6	39	265	2806	3666	5.88e-39	150
EOG09360D08	scaffold1205	36.323	223	126	4	59	270	77580	76927	7.35e-39	135
EOG09360D08	scaffold1205	41.071	56	32	1	5	60	77828	77664	7.35e-39	48.5
EOG09360D08	scaffold12609	41.667	216	75	5	40	208	1358	1993	8.36e-39	150
EOG09360D08	scaffold3530	42.640	197	102	3	3	188	26360	25770	1.15e-38	149
EOG09360D08	scaffold12691	42.012	169	84	4	69	226	3030	2533	1.32e-38	131
EOG09360D08	scaffold12691	42.857	56	31	1	14	68	3199	3032	1.32e-38	51.6
EOG09360D08	scaffold2171	37.449	243	132	7	64	287	7199	6474	1.40e-38	149
EOG09360D08	scaffold2171	46.154	78	40	1	3	78	9345	9112	8.49e-12	70.5
EOG09360D08	scaffold325	36.726	226	127	4	56	270	148505	147843	1.65e-38	138
EOG09360D08	scaffold325	43.396	53	29	1	8	60	148720	148565	1.65e-38	44.7
EOG09360D08	scaffold7639	39.785	186	100	3	5	179	8399	8953	1.79e-38	132
EOG09360D08	scaffold7639	36.275	102	56	4	180	273	9070	9372	1.79e-38	50.1
EOG09360D08	scaffold1443	34.915	295	167	9	8	280	4468	5343	4.24e-38	148
EOG09360D08	scaffold1443	32.759	232	94	5	102	272	108085	108777	1.03e-26	115
EOG09360D08	scaffold3766	35.000	280	159	9	8	268	26930	27757	7.56e-38	147
EOG09360D08	scaffold1150	34.354	294	162	7	6	268	83320	84201	1.34e-37	146
EOG09360D08	scaffold939	40.437	183	99	3	6	179	21781	21236	1.60e-37	132
EOG09360D08	scaffold939	28.713	101	64	3	180	272	21131	20829	1.60e-37	46.6
EOG09360D08	scaffold7537	36.066	244	116	4	12	217	12013	12738	2.66e-37	145
EOG09360D08	scaffold1434	32.622	328	146	9	17	272	68051	69025	2.90e-37	145
EOG09360D08	scaffold2228	36.538	260	142	6	28	268	28546	29313	3.24e-37	145
EOG09360D08	scaffold2228	35.156	256	143	7	32	268	58672	59427	9.68e-37	144
EOG09360D08	scaffold2228	35.547	256	142	8	32	268	33285	34040	1.70e-34	137
EOG09360D08	scaffold2763	55.556	108	46	2	102	208	49406	49726	3.58e-37	125
EOG09360D08	scaffold2763	46.875	64	27	1	38	94	49098	49289	3.58e-37	52.4
EOG09360D08	scaffold4567	37.668	223	123	5	59	270	13136	12483	4.12e-37	145
EOG09360D08	scaffold1154	36.889	225	126	4	57	270	56114	56773	4.41e-37	145
EOG09360D08	scaffold1154	29.703	202	120	9	81	266	43623	44210	1.43e-14	79.0
EOG09360D08	scaffold123	32.967	273	165	6	11	268	30399	31208	6.31e-37	144
EOG09360D08	scaffold2933	65.753	73	24	1	101	173	13113	13328	1.24e-36	103
EOG09360D08	scaffold2933	46.250	80	36	1	31	103	12764	13003	1.24e-36	72.8
EOG09360D08	scaffold2933	60.000	35	14	0	175	209	13873	13977	5.56e-07	55.8
EOG09360D08	scaffold3426	32.857	280	166	7	1	264	43881	43060	1.79e-36	143
EOG09360D08	scaffold24998	46.078	102	54	1	102	203	2105	2407	2.08e-36	96.7
EOG09360D08	scaffold24998	43.000	100	49	2	6	97	1800	2099	2.08e-36	79.0
EOG09360D08	scaffold10501	47.024	168	57	2	86	221	9769	10272	2.58e-36	142
EOG09360D08	scaffold10501	50.704	71	28	1	31	94	9423	9635	4.00e-11	68.6
EOG09360D08	scaffold455	47.436	78	39	2	97	173	76168	76398	2.96e-36	77.0
EOG09360D08	scaffold455	49.333	75	31	1	29	96	75831	76055	2.96e-36	67.0
EOG09360D08	scaffold455	27.778	108	69	3	175	274	76481	76801	2.96e-36	45.8
EOG09360D08	scaffold455	50.000	22	11	0	8	29	75682	75747	2.96e-36	25.8
EOG09360D08	scaffold19875	31.786	280	169	6	11	272	1452	625	3.74e-36	142
EOG09360D08	scaffold1244	57.798	109	43	3	101	208	164947	165267	5.77e-36	128
EOG09360D08	scaffold1244	45.000	60	26	1	38	90	164655	164834	5.77e-36	45.8
EOG09360D08	scaffold19155	35.178	253	141	7	32	265	2484	3230	8.85e-36	141
EOG09360D08	scaffold19155	32.530	166	74	4	5	135	4391	4879	9.55e-22	78.6
EOG09360D08	scaffold19155	42.553	47	26	1	135	181	4876	5013	9.55e-22	47.8
EOG09360D08	scaffold165	31.290	310	155	9	11	268	185047	185958	1.42e-35	140
EOG09360D08	scaffold165	28.205	195	127	8	21	206	82784	82212	8.22e-08	58.2
EOG09360D08	scaffold4419	33.922	283	146	8	5	272	24508	23738	1.75e-35	140
EOG09360D08	scaffold4419	51.282	78	37	1	96	173	14846	15076	4.97e-19	92.4
EOG09360D08	scaffold4419	34.307	137	40	3	8	94	13954	14364	2.06e-10	66.2
EOG09360D08	scaffold4419	54.717	53	18	3	157	206	15142	15291	8.02e-06	52.0
EOG09360D08	scaffold699	59.740	77	30	1	97	173	54190	54417	1.79e-35	95.1
EOG09360D08	scaffold699	52.113	71	27	1	31	94	53889	54101	1.79e-35	77.4
EOG09360D08	scaffold699	45.902	61	28	2	165	221	55960	56139	1.68e-06	54.3
EOG09360D08	scaffold7562	38.235	204	99	5	2	179	39636	40244	1.98e-35	140
EOG09360D08	scaffold46255	40.217	184	97	4	32	206	903	1442	2.13e-35	137
EOG09360D08	scaffold3418	39.899	198	101	4	13	201	64517	65083	2.78e-35	140
EOG09360D08	scaffold3418	32.414	145	84	7	148	285	65371	65784	2.77e-06	53.5
EOG09360D08	scaffold4699	54.615	130	53	4	102	227	30521	30904	3.66e-35	132
EOG09360D08	scaffold4699	39.189	74	38	1	38	104	30238	30459	3.66e-35	38.5
EOG09360D08	scaffold4223	39.000	200	99	5	2	179	31773	31177	4.19e-35	139
EOG09360D08	scaffold3194	61.538	78	29	1	96	173	59034	59264	5.00e-35	104
EOG09360D08	scaffold3194	51.389	72	28	1	32	96	58724	58939	5.00e-35	66.6
EOG09360D08	scaffold3194	58.696	46	14	1	164	209	59353	59475	2.47e-07	56.6
EOG09360D08	scaffold4289	40.909	176	94	3	13	179	3735	3211	5.59e-35	139
EOG09360D08	scaffold2390	44.706	170	86	2	6	168	5336	4830	6.39e-35	139
EOG09360D08	scaffold2390	37.013	154	83	5	150	291	3935	3480	3.06e-15	80.9
EOG09360D08	scaffold9366	43.860	171	81	4	21	179	7315	7818	7.34e-35	138
EOG09360D08	scaffold2297	42.703	185	92	5	5	179	4531	5073	8.05e-35	138
EOG09360D08	scaffold2293	40.385	208	84	4	40	208	66599	65979	8.24e-35	138
EOG09360D08	scaffold1448	43.820	178	89	3	13	179	66618	66085	9.56e-35	138
EOG09360D08	scaffold52410	56.881	109	45	2	101	208	436	113	1.41e-34	134
EOG09360D08	scaffold7111	37.811	201	109	4	1	188	12718	13311	1.50e-34	137
EOG09360D08	scaffold30519	35.294	221	127	4	59	268	947	1594	1.51e-34	137
EOG09360D08	scaffold275	33.566	286	158	9	32	292	153438	154274	1.86e-34	134
EOG09360D08	scaffold275	53.333	30	14	0	3	32	153247	153336	1.86e-34	35.0
EOG09360D08	scaffold275	42.857	70	38	1	79	148	143251	143454	5.31e-24	59.7
EOG09360D08	scaffold275	34.615	130	71	5	169	287	143495	143875	5.31e-24	57.8
EOG09360D08	scaffold275	39.286	56	30	3	13	68	143043	143198	5.31e-24	36.2
EOG09360D08	scaffold593	41.111	180	96	3	11	183	40305	39775	2.19e-34	130
EOG09360D08	scaffold593	46.875	32	17	0	177	208	39683	39588	2.19e-34	37.7
EOG09360D08	scaffold593	29.353	201	117	8	21	206	37574	38146	1.06e-10	67.0
EOG09360D08	scaffold3574	33.333	276	165	5	6	266	32431	31616	2.45e-34	137
EOG09360D08	scaffold4685	40.000	185	99	3	3	179	92916	92374	2.89e-34	137
EOG09360D08	scaffold4685	39.459	185	99	4	3	179	86014	85475	2.23e-31	128
EOG09360D08	scaffold1950	42.703	185	97	4	102	278	55698	55147	2.96e-34	137
EOG09360D08	scaffold1950	46.392	97	44	2	5	93	57310	57020	1.46e-13	75.9
EOG09360D08	scaffold18192	41.622	185	94	5	5	179	7397	7939	3.29e-34	136
EOG09360D08	scaffold6079	39.572	187	95	4	11	179	43819	44379	3.88e-34	126
EOG09360D08	scaffold6079	28.866	97	60	4	180	268	44469	44756	3.88e-34	41.6
EOG09360D08	scaffold1096	50.000	138	61	4	102	234	229173	228769	4.49e-34	136
EOG09360D08	scaffold8852	48.611	144	47	2	93	210	2010	1582	5.06e-34	136
EOG09360D08	scaffold8852	40.458	131	55	5	12	130	2386	2027	2.33e-13	75.1
EOG09360D08	scaffold1117	36.607	224	126	4	56	268	21671	21015	5.62e-34	136
EOG09360D08	scaffold567	39.891	183	97	4	32	205	129307	129843	5.74e-34	131
EOG09360D08	scaffold567	53.333	30	14	0	3	32	129125	129214	5.74e-34	35.8
EOG09360D08	scaffold4700	57.333	75	31	1	99	173	28921	28700	5.89e-34	88.6
EOG09360D08	scaffold4700	46.739	92	36	2	26	104	29238	28963	5.89e-34	79.0
EOG09360D08	scaffold3475	32.997	297	167	8	1	268	29389	30270	8.29e-34	135
EOG09360D08	scaffold787	33.910	289	167	8	9	274	99861	98998	1.14e-33	135
EOG09360D08	scaffold2608	53.175	126	56	3	85	208	28649	29023	1.82e-33	134
EOG09360D08	scaffold5179	35.874	223	119	5	1	202	18125	18784	1.94e-33	134
EOG09360D08	scaffold6465	31.673	281	169	6	11	272	4771	5601	3.38e-33	134
EOG09360D08	scaffold20356	56.881	109	45	2	101	208	3123	2800	3.39e-33	133
EOG09360D08	scaffold18215	46.552	116	61	1	98	213	6714	7058	3.56e-33	112
EOG09360D08	scaffold18215	39.175	97	44	4	2	85	6403	6687	3.56e-33	52.4
EOG09360D08	scaffold2340	37.333	150	61	3	8	124	17912	18361	3.57e-33	92.0
EOG09360D08	scaffold2340	60.606	33	13	0	176	208	18749	18847	3.57e-33	48.1
EOG09360D08	scaffold2340	59.091	22	9	0	128	149	18460	18525	3.57e-33	32.3
EOG09360D08	scaffold2340	53.571	28	12	1	148	175	18594	18674	3.57e-33	32.3
EOG09360D08	scaffold151	38.021	192	92	5	13	179	155378	155947	4.93e-33	119
EOG09360D08	scaffold151	27.273	99	66	3	180	272	156046	156342	4.93e-33	45.1
EOG09360D08	scaffold3969	43.713	167	78	5	26	179	38266	38757	5.93e-33	133
EOG09360D08	scaffold1600	33.230	322	158	11	3	272	68857	69807	6.04e-33	133
EOG09360D08	scaffold1600	33.824	204	107	5	3	179	76303	75695	1.16e-22	103
EOG09360D08	scaffold21317	34.855	241	139	5	43	268	1524	2237	6.15e-33	132
EOG09360D08	scaffold15772	60.494	81	31	1	93	173	19114	19353	6.32e-33	102
EOG09360D08	scaffold15772	27.815	151	69	3	175	285	19440	19892	6.32e-33	61.2
EOG09360D08	scaffold15772	57.333	75	32	0	93	167	3237	3461	9.47e-21	97.4
EOG09360D08	scaffold15772	46.575	73	32	1	31	96	18707	18925	1.86e-15	68.6
EOG09360D08	scaffold15772	55.172	29	13	0	3	31	18529	18615	1.86e-15	36.6
EOG09360D08	scaffold15772	47.945	73	31	1	31	96	2800	3018	8.86e-15	66.6
EOG09360D08	scaffold15772	64.000	25	9	0	7	31	2642	2716	8.86e-15	36.2
EOG09360D08	scaffold1292	37.654	162	56	4	8	124	107452	106967	6.77e-33	94.7
EOG09360D08	scaffold1292	34.579	107	28	3	149	214	106715	106398	6.77e-33	59.3
EOG09360D08	scaffold1292	60.870	23	8	1	120	142	106893	106828	6.77e-33	30.4
EOG09360D08	scaffold3938	41.808	177	93	3	11	179	17815	18339	1.01e-32	132
EOG09360D08	scaffold2600	39.683	189	100	4	3	179	24607	25167	1.11e-32	132
EOG09360D08	scaffold3536	49.524	105	51	1	71	173	52490	52176	1.16e-32	103
EOG09360D08	scaffold3536	75.000	36	9	0	175	210	52098	51991	1.16e-32	59.3
EOG09360D08	scaffold3536	54.667	75	27	1	32	99	52851	52627	2.48e-16	84.3
EOG09360D08	scaffold4743	40.426	188	89	6	13	179	58724	58167	1.17e-32	132
EOG09360D08	scaffold4743	32.727	110	69	3	180	284	57967	57638	1.79e-08	60.5
EOG09360D08	scaffold18516	32.184	174	91	5	117	278	1876	1400	1.37e-32	84.7
EOG09360D08	scaffold18516	40.310	129	66	4	2	119	2352	1966	1.37e-32	78.2
EOG09360D08	scaffold3614	39.149	235	115	8	66	278	57212	56526	1.64e-32	132
EOG09360D08	scaffold3614	39.326	178	92	5	107	273	61721	61203	1.44e-24	108
EOG09360D08	scaffold1408	53.279	122	51	3	102	218	89179	89541	1.91e-32	131
EOG09360D08	scaffold1144	37.297	185	107	3	2	179	102308	102856	1.97e-32	131
EOG09360D08	scaffold12477	36.239	218	119	7	67	268	10291	9650	2.32e-32	131
EOG09360D08	scaffold12477	50.000	46	22	1	162	207	9003	8869	4.63e-06	50.1
EOG09360D08	scaffold12477	60.000	15	6	0	139	153	9068	9024	4.63e-06	22.7
EOG09360D08	scaffold5521	39.227	181	94	6	17	183	9508	10044	2.46e-32	118
EOG09360D08	scaffold5521	29.730	111	61	5	176	272	10098	10421	2.46e-32	43.5
EOG09360D08	scaffold399	35.409	257	88	4	32	210	381453	382223	3.27e-32	130
EOG09360D08	scaffold399	38.202	89	50	3	198	282	382270	382533	8.56e-07	55.1
EOG09360D08	scaffold10293	41.600	125	60	3	95	207	9279	8908	3.28e-32	89.4
EOG09360D08	scaffold10293	49.296	71	29	1	31	94	9574	9362	3.28e-32	72.0
EOG09360D08	scaffold10293	64.384	73	25	1	101	173	4025	4240	2.37e-22	102
EOG09360D08	scaffold10293	51.389	72	28	1	32	96	3600	3815	7.06e-11	67.8
EOG09360D08	scaffold10293	65.714	35	12	0	175	209	8939	8835	1.50e-07	57.4
EOG09360D08	scaffold10293	66.667	36	12	0	175	210	4619	4726	3.00e-07	56.6
EOG09360D08	scaffold5097	32.014	278	170	7	1	263	4107	4928	3.33e-32	130
EOG09360D08	scaffold2539	52.000	125	57	3	86	208	108326	107955	3.82e-32	130
EOG09360D08	scaffold2539	31.795	195	115	9	95	274	65914	65339	1.41e-12	72.8
EOG09360D08	scaffold5407	32.685	257	122	6	3	208	2690	3460	4.26e-32	130
EOG09360D08	scaffold2147	33.218	289	175	6	3	274	146281	145418	4.99e-32	130
EOG09360D08	scaffold2267	42.697	178	87	4	62	230	86645	86130	6.04e-32	130
EOG09360D08	scaffold22247	41.436	181	92	4	11	180	3222	3755	6.46e-32	129
EOG09360D08	scaffold22247	34.932	146	88	3	147	285	3	440	2.73e-16	84.0
EOG09360D08	scaffold22437	55.856	111	46	3	99	208	1698	2024	7.07e-32	129
EOG09360D08	scaffold3411	39.227	181	96	4	8	179	32396	31869	9.84e-32	124
EOG09360D08	scaffold3411	48.276	29	15	0	180	208	31776	31690	9.84e-32	35.4
EOG09360D08	scaffold3411	46.923	130	60	2	79	208	11452	11814	3.99e-29	122
EOG09360D08	scaffold3411	42.553	94	47	1	3	89	10439	10720	1.65e-13	75.9
EOG09360D08	scaffold3411	33.333	138	76	5	81	207	28384	27986	5.90e-12	70.9
EOG09360D08	scaffold3565	34.463	177	107	5	96	266	25330	25851	9.86e-32	102
EOG09360D08	scaffold3565	36.782	87	47	2	21	99	25002	25262	9.86e-32	57.8
EOG09360D08	scaffold2358	62.500	72	26	1	102	173	58945	58733	1.20e-31	95.1
EOG09360D08	scaffold2358	47.143	70	30	1	32	94	59265	59056	1.20e-31	64.7
EOG09360D08	scaffold2358	48.529	68	25	1	175	232	58601	58398	1.19e-07	57.8
EOG09360D08	scaffold24297	30.526	285	166	8	21	273	2059	2913	1.31e-31	129
EOG09360D08	scaffold846	38.378	185	104	4	3	179	75410	75958	1.59e-31	129
EOG09360D08	scaffold4073	40.341	176	95	3	11	179	35852	35334	1.70e-31	128
EOG09360D08	scaffold4073	34.483	29	19	0	180	208	35239	35153	1.70e-31	30.4
EOG09360D08	scaffold4073	38.503	187	105	3	8	187	52604	52053	1.11e-29	123
EOG09360D08	scaffold4073	38.547	179	100	3	8	179	47300	46773	1.42e-28	120
EOG09360D08	scaffold4073	35.870	184	107	4	3	179	24018	23479	7.84e-25	109
EOG09360D08	scaffold20105	38.053	226	120	5	8	216	2089	2757	2.77e-31	128
EOG09360D08	scaffold1676	54.118	85	39	0	83	167	82687	82433	3.01e-31	105
EOG09360D08	scaffold1676	56.522	46	19	1	164	209	82362	82228	3.01e-31	53.1
EOG09360D08	scaffold1676	33.906	233	117	8	71	268	39481	40173	2.95e-29	122
EOG09360D08	scaffold1676	42.308	130	38	3	2	94	83126	82737	1.51e-18	90.9
EOG09360D08	scaffold1676	38.462	78	43	1	6	78	38945	39178	3.74e-08	59.3
EOG09360D08	scaffold8546	42.077	183	84	4	8	168	22032	22580	3.85e-31	127
EOG09360D08	scaffold8546	37.705	122	64	3	166	276	23382	23744	1.14e-13	76.3
EOG09360D08	scaffold2481	37.438	203	118	4	79	274	21422	20820	4.28e-31	127
EOG09360D08	scaffold2481	50.667	75	36	1	3	76	22686	22462	6.76e-11	67.8
EOG09360D08	scaffold4190	39.785	186	91	4	14	179	24823	24269	5.08e-31	127
EOG09360D08	scaffold77200	47.368	152	69	4	54	197	447	1	7.46e-31	122
EOG09360D08	scaffold1324	40.341	176	94	5	13	179	189363	189884	7.77e-31	127
EOG09360D08	scaffold10559	32.510	243	121	4	3	205	10753	10034	7.82e-31	127
EOG09360D08	scaffold11834	26.524	328	176	7	2	268	1051	2022	9.12e-31	126
EOG09360D08	scaffold3326	27.914	326	172	10	2	268	12161	13126	1.19e-30	126
EOG09360D08	scaffold11882	61.111	72	28	0	102	173	6163	6378	1.47e-30	97.4
EOG09360D08	scaffold11882	79.412	34	7	0	175	208	6476	6577	1.47e-30	58.5
EOG09360D08	scaffold11882	53.731	67	24	1	32	91	5719	5919	4.81e-18	75.5
EOG09360D08	scaffold11882	58.621	29	12	0	3	31	5565	5651	4.81e-18	38.5
EOG09360D08	scaffold11882	38.889	72	41	1	222	290	6838	7053	3.68e-08	59.3
EOG09360D08	scaffold3069	45.113	133	70	2	79	209	4882	5277	1.56e-30	126
EOG09360D08	scaffold3069	45.070	71	39	0	8	78	4545	4757	5.11e-07	55.8
EOG09360D08	scaffold32003	42.623	122	53	3	75	179	12	377	1.98e-30	97.4
EOG09360D08	scaffold32003	34.000	100	61	3	180	274	464	763	1.98e-30	58.2
EOG09360D08	scaffold4871	41.398	186	82	4	19	179	3853	4404	2.06e-30	125
EOG09360D08	scaffold4871	43.478	184	85	6	13	179	22411	22956	1.11e-29	123
EOG09360D08	scaffold7435	39.583	192	100	7	16	194	23758	23192	2.81e-30	125
EOG09360D08	scaffold3889	35.204	196	106	5	4	179	68309	68893	3.05e-30	110
EOG09360D08	scaffold3889	35.577	104	54	4	180	270	68988	69299	3.05e-30	44.7
EOG09360D08	scaffold23569	35.751	193	107	4	11	196	605	57	3.64e-30	124
EOG09360D08	scaffold2276	54.630	108	47	2	102	208	47081	47401	4.40e-30	124
EOG09360D08	scaffold5677	34.483	232	136	5	64	280	37788	37096	4.77e-30	124
EOG09360D08	scaffold5164	33.772	228	133	5	3	221	5789	5133	5.79e-30	124
EOG09360D08	scaffold5164	35.714	168	99	3	3	162	2989	2489	2.35e-20	96.3
EOG09360D08	scaffold1197	38.318	214	111	6	4	208	138289	138894	6.48e-30	124
EOG09360D08	scaffold1197	34.821	224	125	6	4	218	141833	142468	2.14e-29	122
EOG09360D08	scaffold1197	48.039	102	46	1	2	96	18207	18512	2.04e-18	90.5
EOG09360D08	scaffold5598	34.872	195	114	2	3	184	21640	22224	1.04e-29	123
EOG09360D08	scaffold5598	29.915	234	122	8	3	201	47195	46515	1.24e-18	91.3
EOG09360D08	scaffold1696	38.286	175	99	3	13	179	40606	40085	1.33e-29	123
EOG09360D08	scaffold4644	33.210	271	127	6	3	219	10110	10922	1.72e-29	123
EOG09360D08	scaffold1643	33.613	238	116	7	55	267	27638	26976	1.78e-29	123
EOG09360D08	scaffold8235	27.245	323	168	9	5	268	14263	15207	1.98e-29	122
EOG09360D08	scaffold3770	39.130	184	102	3	3	179	43793	43251	1.99e-29	122
EOG09360D08	scaffold1937	37.500	176	100	3	11	179	8967	9485	2.99e-29	122
EOG09360D08	scaffold3511	28.615	325	155	8	21	268	32177	33151	3.96e-29	122
EOG09360D08	scaffold888	57.407	108	44	2	102	208	7884	7564	5.02e-29	121
EOG09360D08	scaffold888	31.048	248	126	7	8	243	98965	99609	1.03e-17	88.2
EOG09360D08	scaffold3501	35.859	198	106	5	3	179	80004	79411	8.10e-29	111
EOG09360D08	scaffold3501	31.081	74	48	2	177	247	79334	79113	8.10e-29	38.1
EOG09360D08	scaffold26281	68.750	64	20	0	110	173	2326	2135	1.22e-28	94.4
EOG09360D08	scaffold26281	56.863	51	17	2	175	221	2033	1884	1.22e-28	55.1
EOG09360D08	scaffold8500	31.560	282	140	8	40	275	9230	8406	1.89e-28	120
EOG09360D08	scaffold6685	36.413	184	107	3	3	179	104271	103729	2.12e-28	117
EOG09360D08	scaffold6685	36.667	30	19	0	173	202	103643	103554	2.12e-28	31.6
EOG09360D08	scaffold6685	36.413	184	107	3	3	179	66020	65478	2.41e-27	116
EOG09360D08	scaffold1371	37.968	187	95	5	13	179	80467	81024	2.47e-28	119
EOG09360D08	scaffold1371	30.928	97	63	2	180	272	81613	81903	6.48e-06	52.4
EOG09360D08	scaffold21178	32.911	158	76	4	21	149	20543	20073	3.05e-28	89.0
EOG09360D08	scaffold21178	49.180	61	31	0	148	208	19983	19801	3.05e-28	59.3
EOG09360D08	scaffold3409	50.413	121	55	2	102	218	46400	46041	3.50e-28	119
EOG09360D08	scaffold3409	48.889	90	38	2	8	89	47611	47342	3.93e-15	80.5
EOG09360D08	scaffold10702	42.941	170	83	2	6	161	10997	10488	3.61e-28	119
EOG09360D08	scaffold10702	37.500	120	65	3	166	275	9587	9228	2.08e-12	72.4
EOG09360D08	scaffold10388	30.072	276	153	9	8	268	14438	15190	3.80e-28	119
EOG09360D08	scaffold9226	28.125	320	157	6	11	266	6194	7126	3.97e-28	119
EOG09360D08	scaffold9226	28.877	187	104	4	104	268	10899	10360	1.46e-14	79.0
EOG09360D08	scaffold33718	42.593	162	81	4	27	179	224	700	4.30e-28	118
EOG09360D08	scaffold4022	49.550	111	55	1	98	208	3502	3173	6.29e-28	118
EOG09360D08	scaffold4022	38.824	85	45	1	12	89	3944	3690	1.11e-06	54.7
EOG09360D08	scaffold76117	52.885	104	47	2	102	204	311	3	6.38e-28	114
EOG09360D08	scaffold2124	35.961	203	84	6	29	189	6404	5808	6.59e-28	118
EOG09360D08	scaffold2124	47.436	78	39	2	97	173	21968	21738	5.58e-13	73.9
EOG09360D08	scaffold2124	42.647	68	32	1	29	89	22484	22281	8.55e-08	58.2
EOG09360D08	scaffold44	50.000	112	54	2	98	208	32245	31913	7.09e-28	118
EOG09360D08	scaffold2331	42.177	147	49	2	95	206	45034	45471	7.39e-28	118
EOG09360D08	scaffold4892	52.336	107	50	1	102	208	6070	5753	7.85e-28	118
EOG09360D08	scaffold4892	41.000	100	51	2	5	96	6606	6307	1.18e-11	70.1
EOG09360D08	scaffold1199	36.872	179	98	4	13	179	52133	51606	8.71e-28	118
EOG09360D08	scaffold5825	34.783	184	110	3	3	179	24597	25139	9.41e-28	114
EOG09360D08	scaffold5825	40.000	30	18	0	173	202	25240	25329	9.41e-28	32.0
EOG09360D08	scaffold76011	35.870	184	108	3	3	179	563	21	1.12e-27	114
EOG09360D08	scaffold4275	33.480	227	129	7	59	271	36783	37439	1.16e-27	117
EOG09360D08	scaffold145	46.400	125	62	2	102	222	65662	66033	1.21e-27	117
EOG09360D08	scaffold145	45.361	97	45	2	5	93	64384	64674	3.69e-14	77.8
EOG09360D08	scaffold3337	44.186	86	46	1	97	182	94745	94494	1.47e-27	83.6
EOG09360D08	scaffold3337	47.059	68	29	1	29	89	95056	94853	1.47e-27	62.4
EOG09360D08	scaffold12014	40.426	188	96	7	3	179	3440	3988	1.59e-27	117
EOG09360D08	scaffold7565	34.685	222	123	5	59	266	9638	8997	2.39e-27	116
EOG09360D08	scaffold4822	32.258	217	130	4	3	211	41176	40553	2.81e-27	116
EOG09360D08	scaffold10410	52.778	108	49	2	102	208	6472	6152	3.28e-27	116
EOG09360D08	scaffold10410	37.069	116	40	3	8	90	7190	6843	4.44e-07	55.8
EOG09360D08	scaffold561	33.778	225	120	6	60	267	102982	103620	4.14e-27	116
EOG09360D08	scaffold4136	31.507	219	133	5	60	267	20579	19941	4.59e-27	115
EOG09360D08	scaffold1	51.887	106	49	2	102	206	228101	227787	5.12e-27	115
EOG09360D08	scaffold1	28.378	296	163	12	1	266	490834	491664	1.36e-17	88.2
EOG09360D08	scaffold1	34.211	114	44	2	8	90	229179	228838	1.45e-08	60.5
EOG09360D08	scaffold5251	38.144	194	107	5	17	199	17279	17854	5.93e-27	115
EOG09360D08	scaffold7112	28.571	245	93	4	15	177	7435	6701	7.28e-27	96.7
EOG09360D08	scaffold7112	54.545	33	15	0	176	208	6623	6525	7.28e-27	47.0
EOG09360D08	scaffold2197	38.119	202	102	6	11	190	102827	103429	7.78e-27	115
EOG09360D08	scaffold7034	67.089	79	26	0	95	173	339	103	1.01e-26	115
EOG09360D08	scaffold7034	53.425	73	27	1	29	94	757	539	7.33e-18	73.9
EOG09360D08	scaffold7034	53.571	28	13	0	4	31	927	844	7.33e-18	39.3
EOG09360D08	scaffold7034	58.696	46	19	0	95	140	18968	18831	1.25e-16	58.5
EOG09360D08	scaffold7034	71.875	32	9	0	143	174	18831	18736	1.25e-16	50.4
EOG09360D08	scaffold7034	56.757	37	15	1	58	94	19388	19281	5.49e-09	35.8
EOG09360D08	scaffold7034	51.613	31	15	0	26	56	19483	19391	5.49e-09	34.7
EOG09360D08	scaffold7034	54.167	24	11	0	8	31	19617	19546	5.49e-09	31.6
EOG09360D08	scaffold1828	47.244	127	62	2	96	218	104735	104358	1.17e-26	114
EOG09360D08	scaffold1828	47.778	90	39	2	8	89	105678	105409	8.86e-15	79.7
EOG09360D08	scaffold76037	49.057	106	53	1	103	208	1	315	1.29e-26	111
EOG09360D08	scaffold2299	44.800	125	64	2	102	222	31096	31467	1.31e-26	114
EOG09360D08	scaffold2299	46.465	99	45	2	3	93	30550	30846	7.57e-15	79.7
EOG09360D08	scaffold7160	44.000	75	41	1	134	208	24505	24726	1.36e-26	72.8
EOG09360D08	scaffold7160	38.542	96	50	2	8	96	23941	24222	1.36e-26	55.5
EOG09360D08	scaffold7160	45.000	40	22	0	98	137	24305	24424	1.36e-26	34.7
EOG09360D08	scaffold1707	49.533	107	53	1	102	208	156402	156719	3.34e-26	113
EOG09360D08	scaffold1707	51.111	90	43	1	102	191	155793	156059	4.07e-20	95.5
EOG09360D08	scaffold1707	45.361	97	45	2	5	93	154716	155006	1.20e-13	76.3
EOG09360D08	scaffold1707	48.333	60	30	1	149	208	165266	165442	5.40e-09	62.0
EOG09360D08	scaffold6230	32.973	185	114	3	2	179	13557	14102	3.96e-26	113
EOG09360D08	scaffold2172	33.516	182	54	5	52	167	59136	58594	4.62e-26	79.7
EOG09360D08	scaffold2172	28.571	133	84	4	164	285	58481	58083	4.62e-26	61.2
EOG09360D08	scaffold4171	29.032	310	99	7	19	207	18667	17738	6.86e-26	112
EOG09360D08	scaffold6874	39.877	163	90	4	120	275	18317	18802	8.86e-26	112
EOG09360D08	scaffold6874	42.697	89	43	2	39	119	17096	17362	4.39e-09	62.0
EOG09360D08	scaffold1883	36.683	199	105	6	8	191	101092	101670	1.32e-25	111
EOG09360D08	scaffold1883	37.433	187	99	6	8	179	93301	93852	3.48e-25	110
EOG09360D08	scaffold4831	31.780	236	140	7	51	268	31401	32099	1.64e-25	111
EOG09360D08	scaffold4831	36.905	84	45	2	21	96	31220	31471	8.98e-06	52.0
EOG09360D08	scaffold7391	63.291	79	29	0	95	173	18539	18775	1.75e-25	111
EOG09360D08	scaffold7391	54.795	73	26	1	29	94	18171	18389	8.12e-14	76.6
EOG09360D08	scaffold7391	71.429	35	10	0	175	209	19123	19227	2.37e-08	60.1
EOG09360D08	scaffold300	38.922	167	46	2	99	209	31733	31233	3.20e-25	110
EOG09360D08	scaffold300	38.462	130	39	2	6	94	33138	32749	5.07e-15	80.5
EOG09360D08	scaffold5859	40.260	154	82	4	120	265	20256	20711	4.01e-25	110
EOG09360D08	scaffold5859	40.230	87	44	2	40	118	19096	19356	2.76e-06	53.5
EOG09360D08	scaffold5129	44.800	125	64	2	102	222	30311	29940	4.81e-25	110
EOG09360D08	scaffold5129	46.465	99	45	2	3	93	31158	30862	5.17e-15	80.1
EOG09360D08	scaffold20580	65.060	83	28	1	92	173	1797	1549	5.36e-25	109
EOG09360D08	scaffold20580	59.259	54	18	1	175	224	761	600	1.58e-14	65.1
EOG09360D08	scaffold20580	35.065	77	43	2	218	287	532	302	1.58e-14	37.0
EOG09360D08	scaffold20580	55.263	76	27	1	26	94	2237	2010	4.85e-14	77.0
EOG09360D08	scaffold4635	34.091	176	106	3	11	179	13475	12957	5.73e-25	109
EOG09360D08	scaffold2183	34.804	204	105	4	3	179	103890	104498	1.47e-24	108
EOG09360D08	scaffold3629	55.238	105	40	4	78	179	45539	45841	2.47e-24	107
EOG09360D08	scaffold3629	58.333	72	23	1	32	96	44243	44458	3.74e-15	80.9
EOG09360D08	scaffold3629	40.244	82	35	3	154	221	45864	46109	5.45e-08	58.9
EOG09360D08	scaffold2581	29.630	108	52	1	92	175	283853	284176	4.08e-24	60.5
EOG09360D08	scaffold2581	37.500	80	42	2	18	90	283522	283758	4.08e-24	50.4
EOG09360D08	scaffold2581	54.545	33	15	0	176	208	284281	284379	4.08e-24	43.1
EOG09360D08	scaffold2409	33.862	189	103	5	11	177	98682	98116	4.43e-24	105
EOG09360D08	scaffold2409	26.126	111	62	4	176	268	98041	97715	4.43e-24	28.9
EOG09360D08	scaffold29064	31.489	235	123	6	11	214	1925	1242	6.56e-24	106
EOG09360D08	scaffold1074	54.545	44	20	0	99	142	78945	78814	7.27e-24	52.0
EOG09360D08	scaffold1074	56.522	46	18	2	143	187	78733	78599	7.27e-24	49.3
EOG09360D08	scaffold1074	40.323	62	30	1	3	57	79435	79250	7.27e-24	42.0
EOG09360D08	scaffold1074	37.778	45	21	1	59	96	79157	79023	7.27e-24	29.6
EOG09360D08	scaffold4382	47.475	99	45	2	3	94	184235	184531	7.51e-24	80.9
EOG09360D08	scaffold4382	30.252	119	63	3	102	219	184633	184932	7.51e-24	52.8
EOG09360D08	scaffold11423	31.892	185	116	3	2	179	1076	531	1.13e-23	105
EOG09360D08	scaffold3062	43.046	151	51	4	175	290	14755	14303	1.66e-23	105
EOG09360D08	scaffold3062	48.000	75	32	1	29	96	16503	16279	4.69e-19	71.6
EOG09360D08	scaffold3062	57.576	33	14	0	2	34	16661	16563	4.69e-19	45.4
EOG09360D08	scaffold3062	45.631	103	49	1	71	173	15524	15237	1.73e-18	90.5
EOG09360D08	scaffold19872	35.366	164	66	4	5	130	2148	1663	1.66e-23	80.5
EOG09360D08	scaffold19872	64.286	42	14	1	127	167	1595	1470	1.66e-23	52.0
EOG09360D08	scaffold19872	31.250	112	69	3	170	273	1314	979	1.00e-06	54.7
EOG09360D08	scaffold8584	51.111	45	22	0	164	208	13735	13869	2.00e-23	56.2
EOG09360D08	scaffold8584	48.000	50	26	0	120	169	13475	13624	2.00e-23	49.7
EOG09360D08	scaffold8584	35.135	74	40	2	56	121	13177	13398	2.00e-23	46.2
EOG09360D08	scaffold7322	57.895	57	24	0	102	158	17511	17681	3.01e-23	74.3
EOG09360D08	scaffold7322	39.437	71	35	2	31	94	17189	17398	3.01e-23	57.4
EOG09360D08	scaffold4552	37.143	175	101	5	100	268	53400	53915	8.39e-23	103
EOG09360D08	scaffold4552	34.483	87	49	2	21	99	52894	53154	4.79e-06	52.8
EOG09360D08	scaffold10368	37.931	174	60	4	32	163	2278	1775	1.37e-22	97.1
EOG09360D08	scaffold10368	61.905	21	8	0	175	195	1658	1596	1.37e-22	32.0
EOG09360D08	scaffold2452	33.333	252	111	9	1	235	50388	51023	1.39e-22	102
EOG09360D08	scaffold3286	31.915	141	65	2	98	208	10125	9706	1.76e-22	82.8
EOG09360D08	scaffold3286	37.662	77	39	2	27	96	10432	10208	1.76e-22	46.2
EOG09360D08	scaffold1381	47.297	74	39	0	102	175	67800	68021	1.83e-22	78.2
EOG09360D08	scaffold1381	57.576	33	14	0	176	208	68095	68193	1.83e-22	50.4
EOG09360D08	scaffold1381	41.346	104	52	1	2	96	66900	67211	1.26e-13	76.3
EOG09360D08	scaffold10391	36.747	166	98	3	127	285	4	501	2.66e-22	102
EOG09360D08	scaffold7997	56.410	78	33	1	102	179	14066	14296	4.72e-22	101
EOG09360D08	scaffold7997	35.714	112	63	3	13	116	13570	13902	1.02e-06	54.7
EOG09360D08	scaffold3338	36.196	163	90	4	59	207	6185	6673	4.93e-22	101
EOG09360D08	scaffold3338	36.025	161	91	4	59	207	12106	12588	6.71e-22	100
EOG09360D08	scaffold505	35.754	179	103	5	95	269	28485	27973	5.46e-22	100
EOG09360D08	scaffold28109	31.720	186	113	4	2	178	1151	1693	6.78e-22	100
EOG09360D08	scaffold492	39.370	127	55	4	77	196	57357	57022	7.91e-22	77.8
EOG09360D08	scaffold492	35.616	73	46	1	5	76	57602	57384	7.91e-22	48.9
EOG09360D08	scaffold4420	34.756	164	97	3	23	179	40995	40513	8.16e-22	100
EOG09360D08	scaffold1503	34.804	204	101	5	95	268	46098	45493	1.02e-21	100
EOG09360D08	scaffold4370	30.088	226	136	6	54	265	25991	26644	1.09e-21	100
EOG09360D08	scaffold956	36.090	133	49	3	78	175	49229	49624	1.10e-21	77.4
EOG09360D08	scaffold956	60.606	33	13	0	176	208	49722	49820	1.10e-21	48.9
EOG09360D08	scaffold14669	38.732	142	53	3	175	282	9659	9234	1.29e-21	99.8
EOG09360D08	scaffold5482	64.865	74	24	2	101	173	23470	23688	1.59e-21	99.8
EOG09360D08	scaffold5482	49.296	71	29	1	31	94	23041	23253	5.37e-11	68.2
EOG09360D08	scaffold5482	31.818	132	52	3	175	268	23898	24293	1.31e-07	57.8
EOG09360D08	scaffold24011	31.395	258	145	9	32	265	1700	2449	1.66e-21	99.4
EOG09360D08	scaffold5776	44.860	107	52	1	1	100	18659	18979	2.05e-21	90.5
EOG09360D08	scaffold5776	56.522	23	10	0	102	124	19069	19137	2.05e-21	34.7
EOG09360D08	scaffold5776	57.143	35	15	0	174	208	19720	19824	1.22e-13	49.7
EOG09360D08	scaffold5776	51.613	31	14	1	147	177	19541	19630	1.22e-13	37.0
EOG09360D08	scaffold5776	43.243	37	16	1	118	149	19360	19470	1.22e-13	32.0
EOG09360D08	scaffold3324	37.705	122	66	3	11	124	22134	21775	2.22e-21	67.4
EOG09360D08	scaffold3324	31.746	126	79	3	147	266	21733	21359	2.22e-21	57.4
EOG09360D08	scaffold4351	36.913	149	80	5	8	150	24377	23955	2.74e-21	99.0
EOG09360D08	scaffold4351	42.857	63	33	1	149	208	23538	23350	2.85e-07	56.6
EOG09360D08	scaffold7669	35.359	181	104	4	100	272	10921	11448	3.19e-21	98.6
EOG09360D08	scaffold2537	48.276	87	44	1	93	179	52385	52642	4.34e-21	98.6
EOG09360D08	scaffold2537	35.227	88	50	1	13	93	50703	50966	1.65e-06	54.3
EOG09360D08	scaffold1002	41.606	137	71	2	53	180	1803	1393	4.53e-21	98.2
EOG09360D08	scaffold13104	45.082	122	57	4	11	123	1470	1108	5.26e-21	98.2
EOG09360D08	scaffold13104	35.099	151	85	5	129	268	944	498	1.49e-16	84.7
EOG09360D08	scaffold19761	45.528	123	51	3	57	173	22754	23092	9.79e-21	97.4
EOG09360D08	scaffold19761	32.468	154	66	4	175	290	23325	23786	8.20e-16	82.8
EOG09360D08	scaffold19761	51.389	72	28	1	32	96	22349	22564	5.27e-12	71.2
EOG09360D08	scaffold4540	31.373	204	126	5	2	196	44230	44826	1.00e-20	97.4
EOG09360D08	scaffold4540	32.692	156	86	6	79	225	48960	49397	1.72e-20	67.0
EOG09360D08	scaffold4540	32.468	77	52	0	2	78	48707	48937	1.72e-20	55.5
EOG09360D08	scaffold4540	30.841	107	65	2	36	135	40200	40514	1.83e-15	60.8
EOG09360D08	scaffold4540	25.000	132	45	2	135	213	40511	40903	1.83e-15	44.3
EOG09360D08	scaffold2458	37.696	191	99	7	8	184	3540	2986	1.13e-20	97.1
EOG09360D08	scaffold927	30.921	152	91	4	132	272	99910	100356	1.25e-20	65.9
EOG09360D08	scaffold927	30.556	144	76	5	3	139	99536	99916	1.25e-20	56.6
EOG09360D08	scaffold927	27.072	181	89	4	11	149	20822	21361	3.96e-12	71.6
EOG09360D08	scaffold3431	44.828	116	55	3	62	177	140772	141092	1.40e-20	97.1
EOG09360D08	scaffold3431	44.330	97	46	2	5	93	139866	140156	6.46e-14	77.0
EOG09360D08	scaffold3431	35.455	110	63	3	167	268	141837	142166	7.65e-10	64.7
EOG09360D08	scaffold24891	33.684	190	102	7	100	272	374	922	2.65e-20	95.9
EOG09360D08	scaffold1473	50.980	102	47	2	95	194	36439	36137	3.10e-20	95.9
EOG09360D08	scaffold1473	47.475	99	45	1	3	94	36972	36676	4.57e-18	89.4
EOG09360D08	scaffold1473	59.574	47	17	1	175	219	36126	35986	2.37e-06	53.9
EOG09360D08	scaffold7494	57.317	82	34	1	92	173	14470	14228	3.63e-20	95.5
EOG09360D08	scaffold7494	32.895	152	51	3	6	106	15100	14645	1.32e-12	73.2
EOG09360D08	scaffold7494	69.444	36	11	0	175	210	14103	13996	6.44e-06	52.4
EOG09360D08	scaffold1056	55.932	59	25	1	118	176	2575	2402	9.46e-20	73.2
EOG09360D08	scaffold1056	68.750	32	10	0	176	207	2294	2199	9.46e-20	46.6
EOG09360D08	scaffold1056	59.091	44	18	0	2	45	3462	3331	7.45e-10	53.1
EOG09360D08	scaffold1056	51.515	33	16	0	47	79	3235	3137	7.45e-10	33.1
EOG09360D08	scaffold4583	34.783	161	93	3	120	268	58948	58466	1.11e-19	94.4
EOG09360D08	scaffold4583	33.083	133	74	4	12	129	61057	60659	7.09e-11	67.8
EOG09360D08	scaffold4320	28.859	149	68	2	148	258	17013	16567	1.29e-19	61.6
EOG09360D08	scaffold4320	52.083	48	23	0	102	149	17264	17121	1.29e-19	57.8
EOG09360D08	scaffold63042	54.217	83	36	2	102	183	248	3	1.51e-19	92.0
EOG09360D08	scaffold3414	37.594	133	81	1	79	209	1321	1719	3.01e-19	92.8
EOG09360D08	scaffold668	27.660	282	157	9	34	268	95854	96699	3.25e-19	92.8
EOG09360D08	scaffold2411	35.028	177	100	5	100	268	39494	38985	4.04e-19	92.4
EOG09360D08	scaffold2535	48.101	79	41	0	102	180	22447	22211	4.78e-19	75.5
EOG09360D08	scaffold2535	62.069	29	11	0	180	208	22125	22039	4.78e-19	41.6
EOG09360D08	scaffold710	32.642	193	104	6	102	268	4514	5092	5.13e-19	92.4
EOG09360D08	scaffold689	48.980	98	43	1	6	96	123350	123643	7.74e-19	91.7
EOG09360D08	scaffold689	50.000	54	26	1	156	208	126187	126348	1.52e-06	54.3
EOG09360D08	scaffold12090	40.517	116	37	5	99	185	20628	20290	8.15e-19	73.2
EOG09360D08	scaffold12090	29.348	92	57	3	185	268	20212	19937	8.15e-19	43.1
EOG09360D08	scaffold12090	45.000	60	25	1	6	57	21356	21177	9.81e-09	52.0
EOG09360D08	scaffold12090	43.182	44	18	2	58	94	21060	20929	9.81e-09	30.4
EOG09360D08	scaffold24524	29.568	301	174	9	4	274	377	1255	9.59e-19	91.3
EOG09360D08	scaffold4800	36.025	161	90	5	59	207	1073	594	1.05e-18	91.3
EOG09360D08	scaffold2046	50.000	94	40	1	11	97	92730	92449	1.06e-18	91.3
EOG09360D08	scaffold12239	53.261	92	38	3	129	217	4896	4627	1.08e-18	91.3
EOG09360D08	scaffold7108	54.217	83	35	2	128	208	9030	8785	1.09e-18	91.3
EOG09360D08	scaffold5744	58.667	75	30	1	99	173	43780	43559	1.14e-18	91.3
EOG09360D08	scaffold5744	34.884	129	62	3	32	138	44094	43708	4.60e-15	70.1
EOG09360D08	scaffold5744	58.333	24	10	0	8	31	44249	44178	4.60e-15	33.5
EOG09360D08	scaffold5744	54.545	55	21	1	175	225	43226	43062	3.51e-08	59.3
EOG09360D08	scaffold7991	38.356	146	74	4	17	154	9650	10063	1.49e-18	90.9
EOG09360D08	scaffold5296	40.984	122	65	1	1	115	9699	10064	1.54e-18	90.9
EOG09360D08	scaffold19295	35.912	181	102	5	100	272	21446	21970	1.59e-18	90.9
EOG09360D08	scaffold612	42.424	99	45	3	97	184	111658	111365	3.75e-18	70.9
EOG09360D08	scaffold612	59.375	32	13	0	176	207	111288	111193	3.75e-18	43.5
EOG09360D08	scaffold612	46.835	79	42	0	102	180	108602	108838	2.39e-13	75.1
EOG09360D08	scaffold612	52.273	44	21	0	2	45	113000	112869	3.00e-08	49.7
EOG09360D08	scaffold612	51.724	29	14	0	51	79	112758	112672	3.00e-08	30.8
EOG09360D08	scaffold9699	44.954	109	53	1	2	103	19432	19758	3.94e-18	89.7
EOG09360D08	scaffold51764	41.584	101	56	2	79	179	5	298	5.24e-18	88.2
EOG09360D08	scaffold2175	38.346	133	56	1	102	208	79156	78758	5.81e-18	89.0
EOG09360D08	scaffold2175	48.571	70	29	1	32	94	79503	79294	3.76e-09	62.4
EOG09360D08	scaffold66115	34.177	158	97	3	135	285	1120	647	6.47e-18	87.4
EOG09360D08	scaffold7772	36.224	196	108	8	97	278	10993	10415	6.85e-18	89.0
EOG09360D08	scaffold5361	33.889	180	103	4	102	272	10705	11223	7.41e-18	89.0
EOG09360D08	scaffold5693	34.463	177	101	6	100	268	3710	4219	9.44e-18	88.6
EOG09360D08	scaffold2273	48.718	78	33	3	102	173	45886	46116	1.13e-17	72.4
EOG09360D08	scaffold2273	55.882	34	15	0	175	208	46208	46309	1.13e-17	40.0
EOG09360D08	scaffold2273	50.000	74	37	0	5	78	21740	21961	1.48e-14	79.0
EOG09360D08	scaffold2273	44.595	74	41	0	5	78	44655	44876	4.12e-13	74.7
EOG09360D08	scaffold2273	42.500	80	42	1	92	167	23219	23458	1.05e-11	70.1
EOG09360D08	scaffold3691	50.000	58	28	1	118	175	40338	40508	1.34e-17	63.2
EOG09360D08	scaffold3691	63.636	33	12	0	176	208	40610	40708	1.34e-17	48.9
EOG09360D08	scaffold1398	32.895	152	88	4	31	175	32307	32741	1.58e-17	87.8
EOG09360D08	scaffold3623	27.636	275	170	9	4	263	27307	26525	2.45e-17	87.4
EOG09360D08	scaffold2894	29.381	194	122	5	89	272	19893	20459	2.66e-17	87.0
EOG09360D08	scaffold6104	50.526	95	40	1	6	93	25416	25700	3.26e-17	87.0
EOG09360D08	scaffold1204	34.239	184	89	6	100	266	20549	21055	4.35e-17	86.7
EOG09360D08	scaffold1270	35.000	140	77	3	6	132	131669	131253	4.87e-17	86.3
EOG09360D08	scaffold1270	50.000	90	38	1	8	90	50517	50786	1.32e-16	85.1
EOG09360D08	scaffold1270	55.172	58	25	1	118	175	88715	88545	1.40e-11	69.7
EOG09360D08	scaffold5272	29.461	241	96	9	99	268	10631	9918	5.97e-17	85.9
EOG09360D08	scaffold713	33.333	177	102	5	100	268	1013	507	6.68e-17	85.9
EOG09360D08	scaffold713	30.909	165	93	4	36	179	119048	119542	2.69e-15	81.3
EOG09360D08	scaffold654	33.333	189	112	5	92	272	102871	102323	7.06e-17	85.9
EOG09360D08	scaffold4498	43.750	112	51	4	95	198	30298	30621	7.59e-17	85.9
EOG09360D08	scaffold50707	54.795	73	26	1	29	94	828	1046	7.63e-17	74.3
EOG09360D08	scaffold50707	68.421	19	6	0	13	31	686	742	7.63e-17	35.4
EOG09360D08	scaffold50707	60.465	43	17	0	95	137	1225	1353	3.50e-08	58.5
EOG09360D08	scaffold3493	50.000	90	38	1	8	90	37577	37846	8.12e-17	85.5
EOG09360D08	scaffold3493	57.576	33	14	0	176	208	38431	38529	4.45e-11	45.8
EOG09360D08	scaffold3493	55.556	27	11	1	149	175	38259	38336	4.45e-11	32.7
EOG09360D08	scaffold3493	54.545	22	10	0	128	149	38116	38181	4.45e-11	30.8
EOG09360D08	scaffold3176	47.917	96	43	1	8	96	33161	33448	9.74e-17	85.5
EOG09360D08	scaffold3176	59.091	44	13	1	176	214	34605	34736	4.53e-06	52.8
EOG09360D08	scaffold70	49.367	79	33	3	101	173	186207	185974	1.06e-16	70.5
EOG09360D08	scaffold70	56.250	32	14	0	175	206	185893	185798	1.06e-16	38.9
EOG09360D08	scaffold70	39.189	74	45	0	5	78	187173	186952	5.47e-11	68.2
EOG09360D08	scaffold4232	29.714	175	108	4	17	179	13179	12664	1.22e-16	85.1
EOG09360D08	scaffold1025	33.696	184	99	6	102	268	102156	102689	1.25e-16	85.1
EOG09360D08	scaffold2711	32.143	168	99	5	108	269	547	71	1.34e-16	85.1
EOG09360D08	scaffold2711	38.889	126	66	4	3	117	1929	1552	1.93e-14	78.6
EOG09360D08	scaffold983	36.066	122	68	3	12	125	17602	17961	1.34e-16	68.2
EOG09360D08	scaffold983	30.000	110	66	3	137	239	17969	18286	1.34e-16	40.8
EOG09360D08	scaffold19517	30.978	184	111	5	17	187	2892	2350	1.39e-16	84.7
EOG09360D08	scaffold1424	29.480	173	102	4	21	180	72292	71795	1.41e-16	85.1
EOG09360D08	scaffold18524	47.872	94	42	1	8	94	2357	2076	1.53e-16	84.7
EOG09360D08	scaffold18524	36.957	92	54	2	57	147	2034	1768	1.38e-07	57.4
EOG09360D08	scaffold18524	38.372	86	27	2	148	208	1563	1309	2.44e-07	56.6
EOG09360D08	scaffold1352	50.000	90	38	1	8	90	136232	136501	1.55e-16	84.7
EOG09360D08	scaffold9538	42.056	107	55	3	102	207	2194	1892	1.56e-16	84.7
EOG09360D08	scaffold5610	47.872	94	42	1	8	94	90785	91066	1.95e-16	84.7
EOG09360D08	scaffold5610	42.424	66	33	2	83	147	91251	91436	8.76e-07	55.1
EOG09360D08	scaffold5688	43.697	119	39	2	117	208	25428	25781	2.18e-16	84.3
EOG09360D08	scaffold5688	45.763	59	30	1	2	60	24548	24718	8.29e-08	58.2
EOG09360D08	scaffold2562	38.393	112	46	2	120	208	32668	32333	2.26e-16	84.3
EOG09360D08	scaffold2562	26.708	161	75	3	1	118	33365	32883	5.07e-07	55.8
EOG09360D08	scaffold2090	28.521	284	159	12	12	285	81529	80780	3.04e-16	84.0
EOG09360D08	scaffold23116	35.196	179	94	9	102	266	1632	2144	3.23e-16	83.6
EOG09360D08	scaffold4968	38.776	147	56	6	77	194	23988	24413	3.84e-16	83.6
EOG09360D08	scaffold5552	28.977	176	109	5	101	266	16142	16651	4.62e-16	83.6
EOG09360D08	scaffold24347	51.852	81	37	2	101	180	1094	855	6.55e-16	82.8
EOG09360D08	scaffold25200	55.714	70	24	1	32	94	2772	2981	7.33e-16	82.4
EOG09360D08	scaffold1933	30.000	200	84	6	125	268	141504	142103	8.56e-16	82.8
EOG09360D08	scaffold1933	38.889	90	43	2	52	130	140784	141050	4.08e-09	62.4
EOG09360D08	scaffold5493	28.488	172	89	3	101	268	4127	3702	1.24e-15	82.0
EOG09360D08	scaffold5493	29.000	200	119	9	21	206	27887	28459	1.24e-10	67.0
EOG09360D08	scaffold5493	37.097	62	38	1	146	206	37061	36876	7.60e-06	38.5
EOG09360D08	scaffold5493	25.000	136	80	6	21	143	37524	37144	7.60e-06	33.9
EOG09360D08	scaffold6698	33.951	162	64	2	65	183	17730	18215	1.30e-15	82.0
EOG09360D08	scaffold2226	30.769	182	109	6	97	268	86174	85650	2.27e-15	81.3
EOG09360D08	scaffold1509	55.224	67	28	2	117	182	4643	4840	4.13e-15	72.8
EOG09360D08	scaffold1509	54.545	22	10	0	187	208	4938	5003	4.13e-15	31.2
EOG09360D08	scaffold1294	30.108	186	109	3	100	272	101273	100740	4.93e-15	80.5
EOG09360D08	scaffold7662	51.020	49	22	2	140	187	11686	11543	6.75e-15	45.8
EOG09360D08	scaffold7662	46.341	41	21	1	102	142	11891	11772	6.75e-15	43.1
EOG09360D08	scaffold7662	43.137	51	22	1	59	102	12127	11975	6.75e-15	33.5
EOG09360D08	scaffold2821	44.118	102	50	1	8	102	2645	2950	7.06e-15	79.7
EOG09360D08	scaffold2821	43.636	55	30	1	97	150	3282	3446	6.34e-06	52.4
EOG09360D08	scaffold19592	33.136	169	78	3	17	150	2620	3126	7.33e-15	79.7
EOG09360D08	scaffold19592	51.515	33	16	0	176	208	3658	3756	5.15e-06	42.7
EOG09360D08	scaffold19592	42.857	28	16	0	148	175	3489	3572	5.15e-06	30.4
EOG09360D08	scaffold5513	48.387	93	41	3	129	215	1865	1590	1.12e-14	79.3
EOG09360D08	scaffold775	48.421	95	42	1	6	93	191784	191500	1.30e-14	79.0
EOG09360D08	scaffold775	43.478	69	36	1	149	214	191115	190909	8.68e-11	67.4
EOG09360D08	scaffold2690	40.351	114	64	4	108	220	65654	65986	1.38e-14	79.0
EOG09360D08	scaffold6491	48.000	50	26	0	100	149	45187	45038	1.40e-14	53.1
EOG09360D08	scaffold6491	47.059	34	17	1	148	180	44958	44857	1.40e-14	38.5
EOG09360D08	scaffold6491	26.829	41	30	0	178	218	44785	44663	1.40e-14	29.6
EOG09360D08	scaffold2712	51.923	52	23	2	139	189	45647	45799	1.47e-14	52.0
EOG09360D08	scaffold2712	50.000	44	22	0	99	142	45451	45582	1.47e-14	50.1
EOG09360D08	scaffold2472	29.050	179	114	4	102	272	6040	5519	1.72e-14	78.6
EOG09360D08	scaffold1134	25.547	274	142	9	62	273	68414	67593	2.33e-14	78.2
EOG09360D08	scaffold3322	27.092	251	106	8	3	183	94238	94969	2.42e-14	78.2
EOG09360D08	scaffold672	39.831	118	64	4	134	246	5494	5147	2.72e-14	78.2
EOG09360D08	scaffold81136	42.424	99	30	2	139	211	322	29	2.92e-14	76.3
EOG09360D08	scaffold245	57.692	52	22	0	101	152	8009	7854	3.12e-14	69.7
EOG09360D08	scaffold245	46.667	30	16	0	148	177	7777	7688	3.12e-14	31.2
EOG09360D08	scaffold5785	32.258	155	83	4	11	145	13846	14304	4.51e-14	77.4
EOG09360D08	scaffold55817	35.433	127	46	3	175	265	878	1258	6.60e-14	75.9
EOG09360D08	scaffold4267	25.871	201	128	5	77	266	31627	31055	8.80e-14	76.6
EOG09360D08	scaffold18872	30.233	172	104	5	102	265	1065	574	9.81e-14	76.3
EOG09360D08	scaffold3735	26.966	267	121	10	72	268	10576	11364	1.35e-13	75.9
EOG09360D08	scaffold3366	29.381	194	126	5	21	206	46447	45875	1.53e-13	75.9
EOG09360D08	scaffold57209	45.714	70	31	1	32	94	404	195	1.59e-13	65.9
EOG09360D08	scaffold57209	46.429	28	15	0	98	125	87	4	1.59e-13	32.7
EOG09360D08	scaffold7799	39.098	133	70	5	145	268	19350	18958	2.62e-13	75.1
EOG09360D08	scaffold7200	36.000	125	70	4	62	179	19508	19873	2.83e-13	75.1
EOG09360D08	scaffold3113	26.519	181	116	6	101	274	4241	4753	3.26e-13	74.7
EOG09360D08	scaffold969	26.690	281	156	9	23	265	67030	67836	3.29e-13	74.7
EOG09360D08	scaffold3229	42.478	113	36	5	99	185	47960	47631	4.36e-13	74.3
EOG09360D08	scaffold3229	45.161	62	27	1	3	57	48700	48515	5.21e-09	52.4
EOG09360D08	scaffold3229	43.182	44	18	2	58	94	48431	48300	5.21e-09	30.8
EOG09360D08	scaffold78543	31.492	181	105	6	65	234	500	1018	4.74e-13	72.8
EOG09360D08	scaffold2100	38.750	80	48	1	138	216	27223	26984	4.75e-13	57.0
EOG09360D08	scaffold2100	31.169	77	40	2	74	137	27455	27225	4.75e-13	40.0
EOG09360D08	scaffold2100	29.677	155	89	5	69	209	25241	24795	5.19e-08	58.9
EOG09360D08	scaffold7924	45.783	83	43	2	108	189	6027	6272	4.91e-13	74.3
EOG09360D08	scaffold7924	55.172	58	24	1	3	60	4812	4979	1.42e-06	54.3
EOG09360D08	scaffold7929	36.066	122	35	1	97	175	16693	16328	5.39e-13	74.3
EOG09360D08	scaffold7929	47.761	67	32	2	15	79	17039	16842	5.15e-09	62.0
EOG09360D08	scaffold22640	49.254	67	27	2	31	90	205	5	5.93e-13	58.5
EOG09360D08	scaffold22640	58.621	29	12	0	3	31	365	279	5.93e-13	38.1
EOG09360D08	scaffold11999	31.481	162	92	6	18	162	5022	4543	6.41e-13	73.9
EOG09360D08	scaffold6267	37.255	102	52	2	60	150	12912	12610	7.09e-13	73.9
EOG09360D08	scaffold6267	40.000	85	44	2	148	225	12481	12227	5.57e-10	65.1
EOG09360D08	scaffold16594	29.070	172	101	6	21	179	1987	2478	7.76e-13	73.6
EOG09360D08	scaffold3247	40.506	79	47	0	102	180	37644	37880	9.60e-13	73.6
EOG09360D08	scaffold3040	36.893	103	62	1	102	204	36164	36463	9.73e-13	73.6
EOG09360D08	scaffold10906	49.296	71	36	0	148	218	3913	3701	1.01e-12	73.2
EOG09360D08	scaffold10906	42.500	80	33	2	97	170	4793	4575	8.98e-09	61.2
EOG09360D08	scaffold68	42.529	87	46	1	5	87	334312	334052	1.15e-12	73.2
EOG09360D08	scaffold68	53.571	56	26	0	102	157	333298	333131	1.52e-10	66.6
EOG09360D08	scaffold7538	26.882	186	107	5	99	273	13218	13721	1.23e-12	73.2
EOG09360D08	scaffold4852	38.261	115	41	4	99	185	4644	4306	1.29e-12	73.2
EOG09360D08	scaffold20237	37.895	95	51	3	148	238	4325	4053	1.31e-12	56.6
EOG09360D08	scaffold20237	34.722	72	45	1	79	148	4539	4324	1.31e-12	38.9
EOG09360D08	scaffold10241	27.979	193	118	6	21	200	10577	10023	1.42e-12	72.8
EOG09360D08	scaffold3063	43.137	51	29	0	102	152	24990	25142	1.74e-12	49.3
EOG09360D08	scaffold3063	30.769	91	32	2	148	208	25210	25479	1.74e-12	45.8
EOG09360D08	scaffold6111	31.288	163	62	4	175	287	9078	8590	2.24e-12	72.4
EOG09360D08	scaffold6111	64.706	51	18	0	107	157	9568	9416	1.80e-11	69.7
EOG09360D08	scaffold6111	44.286	70	32	1	32	94	9918	9709	1.03e-08	61.2
EOG09360D08	scaffold13304	35.385	130	75	4	78	206	4482	4847	2.45e-12	72.0
EOG09360D08	scaffold10960	32.308	130	79	4	78	206	9669	10034	3.04e-12	72.0
EOG09360D08	scaffold8444	32.857	140	80	4	25	157	7006	6608	3.20e-12	71.6
EOG09360D08	scaffold8444	24.020	204	97	4	65	213	2453	3055	1.13e-11	70.1
EOG09360D08	scaffold1562	38.889	90	50	2	116	205	53903	54157	3.91e-12	71.6
EOG09360D08	scaffold6054	32.308	130	79	4	78	206	56250	56615	4.07e-12	71.6
EOG09360D08	scaffold3020	27.108	166	85	5	53	208	6336	6755	4.20e-12	71.6
EOG09360D08	scaffold32927	28.390	236	133	11	19	226	1524	841	4.74e-12	70.9
EOG09360D08	scaffold566	31.538	130	80	4	78	206	130870	130505	5.58e-12	71.2
EOG09360D08	scaffold896	47.059	51	25	1	101	149	134997	135149	7.39e-12	52.8
EOG09360D08	scaffold896	41.667	60	25	2	40	89	134708	134887	7.39e-12	40.0
EOG09360D08	scaffold728	28.369	141	89	3	101	235	247841	248245	8.50e-12	70.5
# TBLASTN 2.6.0+
# Query: EOG09360D08
# Database: ./tmp/Schil_BUSCO_geno_206160443
# Fields: query acc.ver, subject acc.ver, % identity, alignment length, mismatches, gap opens, q. start, q. end, s. start, s. end, evalue, bit score
# 1027 hits found
EOG09360D08	scaffold1032	44.037	327	158	8	6	312	54055	53090	8.76e-70	239
EOG09360D08	scaffold28371	46.099	282	135	7	6	272	198	1037	9.98e-68	230
EOG09360D08	scaffold265	41.486	323	153	7	1	289	209423	208461	1.13e-66	230
EOG09360D08	scaffold3553	44.718	284	140	6	6	274	63149	62304	2.40e-66	229
EOG09360D08	scaffold3553	48.515	101	44	2	6	98	67045	66743	8.60e-19	91.7
EOG09360D08	scaffold13630	43.390	295	148	7	8	286	6253	5378	4.05e-66	229
EOG09360D08	scaffold2497	43.643	291	146	7	6	281	25929	25066	1.04e-65	228
EOG09360D08	scaffold3162	42.308	260	80	4	31	220	47967	48746	2.47e-65	200
EOG09360D08	scaffold3162	33.735	83	51	2	222	300	48839	49087	2.47e-65	54.3
EOG09360D08	scaffold3162	55.172	29	13	0	3	31	47815	47901	2.47e-65	38.5
EOG09360D08	scaffold3162	43.885	278	80	4	31	232	2232	1399	1.13e-59	210
EOG09360D08	scaffold3162	43.939	198	72	3	15	173	22837	22244	3.87e-58	157
EOG09360D08	scaffold3162	52.941	51	20	1	175	221	22157	22005	3.87e-58	57.4
EOG09360D08	scaffold3162	31.683	101	63	3	221	315	21918	21616	3.87e-58	54.3
EOG09360D08	scaffold3162	45.000	180	62	2	31	173	40342	40881	2.44e-49	156
EOG09360D08	scaffold3162	67.742	31	10	0	175	205	40971	41063	2.44e-49	47.4
EOG09360D08	scaffold3162	51.724	29	14	0	3	31	40187	40273	2.44e-49	35.4
EOG09360D08	scaffold3162	44.660	103	51	1	71	173	26469	26179	3.10e-38	91.3
EOG09360D08	scaffold3162	52.941	51	20	1	175	221	26104	25952	3.10e-38	58.2
EOG09360D08	scaffold3162	31.522	92	59	2	222	309	25860	25585	3.10e-38	53.1
EOG09360D08	scaffold3162	59.155	71	22	1	31	94	26720	26508	3.68e-20	84.3
EOG09360D08	scaffold3162	55.172	29	13	0	3	31	26874	26788	3.68e-20	36.6
EOG09360D08	scaffold3162	47.000	100	52	1	75	173	15720	16019	9.78e-20	94.4
EOG09360D08	scaffold3162	41.860	129	39	2	2	94	15307	15693	1.13e-17	88.2
EOG09360D08	scaffold3162	39.785	93	51	2	163	251	16300	16575	9.59e-09	61.2
EOG09360D08	scaffold18426	44.681	282	139	7	6	272	3300	2461	3.00e-65	226
EOG09360D08	scaffold1983	47.458	177	60	2	30	173	47592	47062	9.07e-65	155
EOG09360D08	scaffold1983	40.972	144	53	4	165	276	47000	46569	9.07e-65	95.9
EOG09360D08	scaffold1983	66.667	27	9	0	5	31	47738	47658	9.07e-65	39.7
EOG09360D08	scaffold4270	44.211	285	142	6	3	272	29993	30841	1.49e-64	224
EOG09360D08	scaffold3526	41.479	311	90	6	2	220	24752	23820	9.88e-64	208
EOG09360D08	scaffold3526	36.957	92	53	3	222	310	23746	23477	9.88e-64	58.2
EOG09360D08	scaffold3526	42.132	197	60	2	31	173	33884	33294	2.15e-54	138
EOG09360D08	scaffold3526	39.429	175	69	7	175	319	33202	32699	2.15e-54	97.8
EOG09360D08	scaffold3526	56.471	85	37	0	89	173	2165	1911	1.65e-45	105
EOG09360D08	scaffold3526	58.333	72	23	1	30	94	2461	2246	1.65e-45	84.7
EOG09360D08	scaffold3526	54.839	31	14	0	1	31	2609	2517	1.65e-45	36.6
EOG09360D08	scaffold3526	58.537	82	34	0	92	173	28714	28469	3.16e-45	103
EOG09360D08	scaffold3526	37.870	169	70	6	175	310	28364	27864	3.16e-45	102
EOG09360D08	scaffold3526	45.652	184	61	3	72	220	7980	7441	1.69e-39	152
EOG09360D08	scaffold3526	53.333	75	28	1	29	96	29318	29094	1.26e-17	75.1
EOG09360D08	scaffold3526	53.333	30	14	0	2	31	29484	29395	1.26e-17	37.4
EOG09360D08	scaffold3526	55.405	74	26	1	31	97	8230	8009	8.84e-17	85.5
EOG09360D08	scaffold3526	57.778	45	19	0	175	219	1550	1416	9.98e-09	61.2
EOG09360D08	scaffold3526	42.029	69	37	1	221	286	7225	7019	2.32e-08	60.1
EOG09360D08	scaffold4268	37.931	261	97	4	95	290	60268	61050	3.51e-62	177
EOG09360D08	scaffold4268	41.221	131	41	2	2	96	59771	60163	3.51e-62	84.0
EOG09360D08	scaffold4268	38.080	323	85	4	2	209	51162	52130	1.39e-60	198
EOG09360D08	scaffold4268	35.644	101	59	2	222	319	52241	52534	1.39e-60	58.2
EOG09360D08	scaffold4268	45.578	147	50	1	93	209	70582	70142	5.10e-50	128
EOG09360D08	scaffold4268	42.623	122	37	2	5	93	71034	70669	5.10e-50	92.8
EOG09360D08	scaffold4268	43.889	180	67	3	60	209	96328	96855	1.57e-33	134
EOG09360D08	scaffold4268	47.619	84	37	1	29	105	96108	96359	2.30e-17	80.9
EOG09360D08	scaffold4268	46.429	28	15	0	4	31	95917	96000	2.30e-17	30.4
EOG09360D08	scaffold4268	32.075	106	42	2	175	250	66917	67234	1.28e-10	54.7
EOG09360D08	scaffold4268	53.846	26	12	0	261	286	67248	67325	1.28e-10	33.9
EOG09360D08	scaffold4268	38.028	71	41	1	222	289	70010	69798	8.59e-09	61.2
EOG09360D08	scaffold1526	44.484	281	138	6	6	272	45601	44771	3.99e-62	217
EOG09360D08	scaffold3488	41.637	281	147	5	3	268	29311	28475	7.18e-62	216
EOG09360D08	scaffold21872	55.696	79	35	0	95	173	1209	973	2.64e-61	98.2
EOG09360D08	scaffold21872	45.082	122	29	2	11	94	1679	1314	2.64e-61	95.5
EOG09360D08	scaffold21872	55.556	54	20	1	175	224	895	734	2.64e-61	59.3
EOG09360D08	scaffold21872	36.923	65	38	1	216	277	692	498	2.64e-61	47.8
EOG09360D08	scaffold189	39.339	333	86	5	5	221	29314	30312	2.75e-61	208
EOG09360D08	scaffold189	34.653	101	56	4	222	319	30407	30688	2.75e-61	50.4
EOG09360D08	scaffold189	59.494	79	32	0	95	173	47254	47490	1.99e-58	100
EOG09360D08	scaffold189	57.143	70	23	1	32	94	46940	47149	1.99e-58	80.5
EOG09360D08	scaffold189	54.902	51	19	1	175	221	47577	47729	1.99e-58	55.8
EOG09360D08	scaffold189	33.333	108	62	3	215	319	47792	48094	1.99e-58	53.1
EOG09360D08	scaffold189	56.790	81	35	0	93	173	42042	42284	4.38e-57	100
EOG09360D08	scaffold189	35.135	185	71	7	175	319	42368	42895	4.38e-57	90.5
EOG09360D08	scaffold189	55.714	70	24	1	32	94	41738	41947	4.38e-57	75.1
EOG09360D08	scaffold189	51.685	89	42	1	86	173	21378	21644	6.35e-57	92.4
EOG09360D08	scaffold189	56.944	72	24	1	30	94	21091	21306	6.35e-57	84.0
EOG09360D08	scaffold189	60.784	51	16	1	175	221	21731	21883	6.35e-57	61.2
EOG09360D08	scaffold189	32.381	105	61	4	218	319	21951	22244	6.35e-57	47.8
EOG09360D08	scaffold189	54.762	84	38	0	90	173	59497	59748	2.99e-51	98.6
EOG09360D08	scaffold189	52.055	73	28	1	29	94	59190	59408	2.99e-51	76.6
EOG09360D08	scaffold189	74.286	35	9	0	175	209	59843	59947	2.99e-51	61.6
EOG09360D08	scaffold189	51.852	27	13	0	5	31	59006	59086	2.99e-51	29.6
EOG09360D08	scaffold189	52.174	92	44	0	95	186	36852	37127	9.91e-38	100
EOG09360D08	scaffold189	57.143	70	23	1	32	94	36542	36751	9.91e-38	79.3
EOG09360D08	scaffold189	49.324	148	42	1	95	209	52304	51861	9.49e-37	144
EOG09360D08	scaffold189	58.228	79	33	0	95	173	5615	5851	5.92e-30	98.2
EOG09360D08	scaffold189	69.444	36	11	0	175	210	5944	6051	5.92e-30	55.8
EOG09360D08	scaffold189	35.593	177	67	5	175	305	37175	37702	1.42e-20	97.1
EOG09360D08	scaffold189	57.143	70	23	1	32	94	52692	52483	1.76e-15	81.6
EOG09360D08	scaffold189	57.143	70	23	1	32	94	5269	5478	9.22e-15	79.3
EOG09360D08	scaffold189	53.191	47	22	0	112	158	10384	10524	7.09e-07	55.5
EOG09360D08	scaffold189	35.227	88	52	3	222	306	60185	60442	2.80e-06	53.5
EOG09360D08	scaffold9934	41.379	290	153	7	6	280	8566	7703	2.10e-60	212
EOG09360D08	scaffold45	51.095	137	39	1	102	210	66454	66044	7.77e-60	138
EOG09360D08	scaffold45	54.167	72	26	1	30	94	66776	66561	7.77e-60	79.7
EOG09360D08	scaffold45	33.962	106	62	3	217	319	65927	65625	7.77e-60	56.6
EOG09360D08	scaffold45	34.028	288	152	9	20	272	337458	336604	4.11e-39	151
EOG09360D08	scaffold45	35.000	180	101	8	102	272	221527	221009	5.41e-18	89.4
EOG09360D08	scaffold1897	42.701	274	140	5	11	268	33018	33836	2.17e-59	209
EOG09360D08	scaffold2570	41.121	321	164	11	5	303	15994	16947	2.19e-59	209
EOG09360D08	scaffold541	40.357	280	150	5	8	272	45025	44192	7.81e-59	208
EOG09360D08	scaffold27420	56.627	83	36	0	91	173	720	472	8.46e-59	102
EOG09360D08	scaffold27420	38.095	126	45	3	175	267	380	3	8.46e-59	81.6
EOG09360D08	scaffold27420	57.143	70	22	2	32	94	1007	801	8.46e-59	77.0
EOG09360D08	scaffold27420	53.571	28	13	0	4	31	1170	1087	8.46e-59	31.2
EOG09360D08	scaffold8884	40.067	297	154	7	8	285	7003	7878	1.40e-58	207
EOG09360D08	scaffold10843	41.844	282	145	7	6	271	2418	1582	1.70e-58	207
EOG09360D08	scaffold466	42.606	284	145	7	8	276	164219	163377	6.41e-58	205
EOG09360D08	scaffold466	32.571	175	79	9	3	143	99439	99948	6.46e-09	61.6
EOG09360D08	scaffold1889	41.237	291	147	7	6	276	47100	46240	1.16e-57	204
EOG09360D08	scaffold4921	41.379	290	149	8	11	285	37458	38309	1.46e-56	201
EOG09360D08	scaffold18087	44.856	243	70	3	31	209	2020	1292	4.34e-56	200
EOG09360D08	scaffold18087	48.630	146	45	1	93	208	5639	5202	4.20e-54	142
EOG09360D08	scaffold18087	44.915	118	31	2	11	94	6069	5716	4.20e-54	92.0
EOG09360D08	scaffold18087	37.624	101	55	3	222	319	5071	4784	4.11e-07	55.8
EOG09360D08	scaffold16035	42.593	270	137	8	11	265	5770	4970	1.56e-55	198
EOG09360D08	scaffold3137	43.158	285	143	7	3	272	34376	35218	2.04e-55	198
EOG09360D08	scaffold10168	41.115	287	144	8	6	272	10685	9840	3.24e-55	197
EOG09360D08	scaffold2934	47.679	237	65	5	32	210	13683	14390	8.12e-55	196
EOG09360D08	scaffold2934	50.000	108	51	3	68	173	27019	27339	2.27e-24	108
EOG09360D08	scaffold2934	49.296	71	29	1	31	94	26589	26801	1.75e-13	68.2
EOG09360D08	scaffold2934	51.852	27	13	0	5	31	26404	26484	1.75e-13	30.4
EOG09360D08	scaffold2934	68.571	35	11	0	175	209	27760	27864	2.19e-07	57.0
EOG09360D08	scaffold2200	38.889	288	157	6	6	276	75275	74418	9.31e-55	196
EOG09360D08	scaffold5048	41.877	277	140	8	8	268	5799	4984	2.92e-54	194
EOG09360D08	scaffold248	42.487	193	59	3	32	173	71219	70644	3.12e-54	148
EOG09360D08	scaffold248	67.568	37	12	0	175	211	70570	70460	3.12e-54	54.3
EOG09360D08	scaffold248	33.333	63	39	1	218	277	70340	70152	3.12e-54	42.7
EOG09360D08	scaffold248	53.571	28	13	0	4	31	71394	71311	3.12e-54	30.4
EOG09360D08	scaffold248	42.339	248	67	3	2	173	114956	114213	4.40e-50	182
EOG09360D08	scaffold248	52.000	100	42	1	74	173	55136	55417	2.99e-48	110
EOG09360D08	scaffold248	33.333	108	64	4	210	313	55710	56021	2.99e-48	63.5
EOG09360D08	scaffold248	61.905	42	16	0	175	216	55504	55629	2.99e-48	61.2
EOG09360D08	scaffold248	43.192	213	110	4	18	220	88805	88170	1.65e-43	164
EOG09360D08	scaffold248	58.333	84	32	1	102	182	138438	138187	5.37e-42	101
EOG09360D08	scaffold248	36.486	148	62	3	175	290	138134	137691	5.37e-42	93.2
EOG09360D08	scaffold248	62.338	77	29	0	97	173	108365	108135	5.90e-41	103
EOG09360D08	scaffold248	34.615	156	59	4	175	288	108048	107584	5.90e-41	87.8
EOG09360D08	scaffold248	46.597	191	60	4	69	217	132883	132311	6.60e-39	150
EOG09360D08	scaffold248	48.718	156	45	2	95	215	59818	59351	3.36e-37	145
EOG09360D08	scaffold248	48.101	79	40	1	95	173	83119	82886	2.64e-33	85.5
EOG09360D08	scaffold248	30.682	176	74	4	172	299	82808	82281	2.64e-33	79.7
EOG09360D08	scaffold248	65.278	72	25	0	102	173	154752	154537	2.45e-32	101
EOG09360D08	scaffold248	66.667	42	11	1	175	213	154454	154329	2.45e-32	60.5
EOG09360D08	scaffold248	54.667	75	27	1	31	98	133104	132880	1.67e-19	84.3
EOG09360D08	scaffold248	62.500	24	9	0	8	31	133252	133181	1.67e-19	34.3
EOG09360D08	scaffold248	28.019	207	84	4	133	286	114196	113612	1.95e-19	93.6
EOG09360D08	scaffold248	59.155	71	22	1	31	94	155089	154877	1.73e-18	84.3
EOG09360D08	scaffold248	66.667	21	7	0	11	31	155223	155161	1.73e-18	31.2
EOG09360D08	scaffold248	61.429	70	20	1	32	94	83460	83251	4.05e-18	82.8
EOG09360D08	scaffold248	53.571	28	13	0	4	31	83617	83534	4.05e-18	31.2
EOG09360D08	scaffold248	37.013	154	38	2	2	96	60431	59970	1.81e-17	87.8
EOG09360D08	scaffold248	57.143	70	23	1	32	94	54880	55089	1.95e-16	84.7
EOG09360D08	scaffold248	35.065	154	42	2	2	97	109025	108564	2.12e-16	84.3
EOG09360D08	scaffold248	59.701	67	20	1	31	90	138784	138584	1.92e-15	79.3
EOG09360D08	scaffold248	57.143	21	9	0	11	31	138924	138862	1.92e-15	25.8
EOG09360D08	scaffold248	31.677	161	74	4	170	296	57631	58107	2.71e-15	81.3
EOG09360D08	scaffold248	32.222	90	56	2	222	308	132186	131923	3.06e-06	53.5
EOG09360D08	scaffold2231	41.392	273	144	6	11	268	6116	6931	3.79e-54	194
EOG09360D08	scaffold4657	41.034	290	150	6	16	287	40165	39305	5.29e-54	194
EOG09360D08	scaffold4657	43.878	98	51	2	113	208	50115	49828	4.76e-13	74.3
EOG09360D08	scaffold4657	34.951	103	60	1	1	96	33045	32737	1.57e-06	54.3
EOG09360D08	scaffold3449	40.288	278	149	5	11	274	65661	64837	7.89e-54	193
EOG09360D08	scaffold4	41.091	275	144	5	11	268	84393	83572	1.19e-53	193
EOG09360D08	scaffold4	60.976	82	29	2	94	173	318592	318350	1.19e-46	105
EOG09360D08	scaffold4	48.571	70	29	1	32	94	318908	318699	1.19e-46	67.8
EOG09360D08	scaffold4	68.571	35	11	0	175	209	318258	318154	1.19e-46	57.0
EOG09360D08	scaffold19818	36.646	322	158	7	6	298	2310	3224	1.85e-53	192
EOG09360D08	scaffold3353	41.581	291	152	8	8	286	15636	14782	2.14e-53	192
EOG09360D08	scaffold3018	46.012	163	52	2	95	221	44149	44637	2.56e-53	136
EOG09360D08	scaffold3018	54.054	74	27	1	28	94	43845	44066	2.56e-53	78.2
EOG09360D08	scaffold3018	55.556	27	12	0	5	31	43712	43792	2.56e-53	38.1
EOG09360D08	scaffold3018	36.449	107	57	3	218	319	44992	45294	7.70e-08	58.5
EOG09360D08	scaffold2404	42.642	265	137	5	11	262	42113	42901	6.99e-53	191
EOG09360D08	scaffold3038	38.434	281	150	6	11	272	44071	44901	7.18e-53	191
EOG09360D08	scaffold5039	42.662	293	144	9	12	285	4033	3170	8.31e-53	190
EOG09360D08	scaffold5039	42.935	184	92	4	32	206	1112	1651	3.54e-38	148
EOG09360D08	scaffold27586	40.278	288	149	7	18	285	2161	1307	1.16e-52	189
EOG09360D08	scaffold3589	59.494	79	32	0	95	173	2109	1873	2.07e-52	97.1
EOG09360D08	scaffold3589	43.750	128	35	2	4	94	2585	2202	2.07e-52	90.9
EOG09360D08	scaffold3589	64.444	45	15	1	175	218	1778	1644	2.07e-52	62.0
EOG09360D08	scaffold3589	36.232	69	40	1	222	286	1518	1312	9.06e-06	52.0
EOG09360D08	scaffold987	59.036	83	34	0	91	173	27292	27540	2.36e-52	105
EOG09360D08	scaffold987	58.333	72	23	1	30	94	26979	27194	2.36e-52	84.0
EOG09360D08	scaffold987	56.863	51	18	1	175	221	27626	27778	2.36e-52	60.1
EOG09360D08	scaffold987	41.844	141	61	3	89	209	14867	14448	1.44e-38	104
EOG09360D08	scaffold987	56.338	71	24	1	31	94	15159	14947	1.44e-38	78.2
EOG09360D08	scaffold987	47.260	146	47	1	95	210	34872	35309	7.40e-34	135
EOG09360D08	scaffold987	53.947	76	28	1	26	94	34441	34668	3.09e-18	76.6
EOG09360D08	scaffold987	55.172	29	13	0	3	31	34296	34382	3.09e-18	37.7
EOG09360D08	scaffold987	33.333	93	57	2	222	311	36289	36561	3.41e-07	56.2
EOG09360D08	scaffold3693	41.176	204	83	3	6	173	99374	99982	4.44e-52	150
EOG09360D08	scaffold3693	33.540	161	76	4	175	304	100065	100547	4.44e-52	77.4
EOG09360D08	scaffold554	38.732	284	150	6	11	274	72592	71753	6.27e-52	188
EOG09360D08	scaffold554	45.833	48	26	0	102	149	45761	45904	1.00e-06	55.1
EOG09360D08	scaffold5770	59.211	76	30	1	98	173	24382	24158	7.19e-52	95.5
EOG09360D08	scaffold5770	39.394	132	49	3	175	275	24071	23676	7.19e-52	84.0
EOG09360D08	scaffold5770	48.571	70	29	1	32	94	24698	24489	7.19e-52	68.9
EOG09360D08	scaffold7518	41.497	294	146	10	6	280	3042	2182	7.88e-52	187
EOG09360D08	scaffold4648	42.599	277	137	9	8	268	1335	2147	8.40e-52	187
EOG09360D08	scaffold4648	39.350	277	146	8	8	268	9360	8548	7.33e-50	182
EOG09360D08	scaffold18400	41.367	278	140	8	8	268	2311	1496	1.06e-51	187
EOG09360D08	scaffold18400	43.796	274	129	10	8	263	6570	7370	2.26e-51	186
EOG09360D08	scaffold2039	38.333	300	151	7	8	273	7603	8502	1.11e-51	187
EOG09360D08	scaffold2039	32.026	306	184	8	3	284	8797	9714	1.56e-33	134
EOG09360D08	scaffold2060	37.716	289	151	6	11	272	31591	32451	1.21e-51	187
EOG09360D08	scaffold2060	47.436	156	42	1	94	209	56673	57140	2.25e-33	134
EOG09360D08	scaffold2060	46.218	119	35	2	5	94	56081	56437	1.73e-18	90.5
EOG09360D08	scaffold2060	40.741	81	21	1	156	209	60870	61112	1.17e-16	57.8
EOG09360D08	scaffold2060	69.697	33	10	0	123	155	60769	60867	1.17e-16	51.2
EOG09360D08	scaffold2060	55.556	63	21	1	30	85	67079	66891	1.02e-09	64.3
EOG09360D08	scaffold2060	57.143	49	21	0	27	75	67335	67189	1.64e-06	54.3
EOG09360D08	scaffold2060	35.714	70	42	1	247	313	57550	57759	2.45e-06	53.5
EOG09360D08	scaffold2060	38.806	67	36	1	247	313	66605	66420	3.14e-06	53.5
EOG09360D08	scaffold10739	38.562	306	162	11	3	288	8178	7279	1.29e-51	187
EOG09360D08	scaffold1075	39.427	279	152	7	5	268	193596	194426	1.55e-51	187
EOG09360D08	scaffold1075	40.249	241	130	5	11	239	51843	51127	6.38e-46	171
EOG09360D08	scaffold8179	40.217	276	145	7	8	268	16239	15427	1.57e-51	187
EOG09360D08	scaffold8179	41.026	156	81	6	121	268	13911	14369	8.23e-28	99.0
EOG09360D08	scaffold8179	43.333	60	27	1	66	118	13730	13909	8.23e-28	47.8
EOG09360D08	scaffold3288	39.799	299	155	10	2	282	17554	18429	5.42e-51	185
EOG09360D08	scaffold3288	38.488	291	155	9	12	286	14393	13545	1.94e-49	181
EOG09360D08	scaffold184	40.824	267	94	4	8	211	90455	91252	1.35e-50	184
EOG09360D08	scaffold1676	63.636	66	24	0	102	167	82630	82433	1.82e-50	99.0
EOG09360D08	scaffold1676	40.769	130	40	3	2	94	83126	82737	1.82e-50	90.5
EOG09360D08	scaffold1676	56.522	46	19	1	164	209	82362	82228	1.82e-50	54.3
EOG09360D08	scaffold1676	33.476	233	118	8	71	268	39481	40173	4.34e-27	115
EOG09360D08	scaffold1676	39.474	76	41	1	8	78	38951	39178	2.11e-08	60.1
EOG09360D08	scaffold11775	36.861	274	155	5	11	268	23651	22836	1.87e-50	184
EOG09360D08	scaffold2155	38.305	295	149	10	3	268	7362	6490	1.92e-50	184
EOG09360D08	scaffold10096	37.888	322	175	10	5	307	4188	5135	2.35e-50	183
EOG09360D08	scaffold3734	39.649	285	154	6	18	285	14506	15357	2.74e-50	183
EOG09360D08	scaffold3734	35.385	260	145	7	32	272	36078	35311	7.89e-39	150
EOG09360D08	scaffold3734	40.217	184	97	4	32	206	40906	40367	3.77e-34	136
EOG09360D08	scaffold3734	50.000	62	30	1	18	79	7473	7655	1.16e-09	63.9
EOG09360D08	scaffold6819	39.643	280	149	6	6	268	14720	13890	2.90e-50	183
EOG09360D08	scaffold7671	36.918	279	161	4	8	272	35274	34441	3.65e-50	183
EOG09360D08	scaffold3496	36.522	345	172	10	3	307	64168	65181	6.08e-50	182
EOG09360D08	scaffold14704	35.522	335	149	10	1	268	5553	6557	7.91e-50	182
EOG09360D08	scaffold3744	39.683	252	135	5	6	241	25825	26577	7.94e-50	182
EOG09360D08	scaffold1678	45.143	175	62	3	32	173	2220	1699	1.30e-49	149
EOG09360D08	scaffold1678	69.444	36	11	0	175	210	1610	1503	1.30e-49	58.2
EOG09360D08	scaffold1678	60.000	25	10	0	7	31	2384	2310	1.30e-49	33.1
EOG09360D08	scaffold1678	42.268	194	72	4	32	186	11356	10778	4.41e-39	150
EOG09360D08	scaffold1678	47.059	34	18	0	1	34	11532	11431	4.41e-39	34.3
EOG09360D08	scaffold1678	63.889	36	13	0	175	210	10746	10639	7.54e-13	55.5
EOG09360D08	scaffold1678	33.333	69	42	2	222	287	10531	10328	7.54e-13	40.4
EOG09360D08	scaffold4159	38.298	282	154	5	5	268	11261	12100	1.79e-49	181
EOG09360D08	scaffold1133	38.926	298	160	9	8	288	10900	10022	2.69e-49	180
EOG09360D08	scaffold1133	43.169	183	91	4	32	205	50757	50221	3.20e-37	145
EOG09360D08	scaffold5149	39.274	303	145	9	6	275	30909	30019	2.88e-49	180
EOG09360D08	scaffold458	39.560	273	149	5	11	268	117831	117016	3.08e-49	180
EOG09360D08	scaffold458	30.693	202	116	8	19	207	131555	130983	6.45e-12	70.9
EOG09360D08	scaffold1387	38.811	286	155	7	11	280	92994	92149	5.36e-49	179
EOG09360D08	scaffold1440	39.216	306	152	8	11	287	22633	23535	1.33e-48	178
EOG09360D08	scaffold1440	31.863	204	112	8	20	206	130111	130692	3.15e-12	72.0
EOG09360D08	scaffold1486	38.686	274	150	8	5	263	139126	139938	1.52e-48	178
EOG09360D08	scaffold1486	27.586	203	131	6	11	204	140239	140826	1.31e-11	70.1
EOG09360D08	scaffold3236	38.276	290	163	6	8	282	22079	21213	1.74e-48	178
EOG09360D08	scaffold3236	36.879	282	162	4	8	274	28529	27687	1.30e-47	175
EOG09360D08	scaffold3236	36.207	290	169	6	8	282	1790	2656	4.57e-47	174
EOG09360D08	scaffold3236	36.260	262	146	5	24	268	4205	3432	5.84e-42	159
EOG09360D08	scaffold3954	36.786	280	161	5	8	272	31772	30936	1.93e-48	178
EOG09360D08	scaffold7097	39.576	283	149	7	6	273	11477	12304	2.61e-48	177
EOG09360D08	scaffold7097	37.050	278	157	6	8	272	8442	9260	7.93e-43	161
EOG09360D08	scaffold17705	37.367	281	159	7	3	268	1299	463	2.70e-48	177
EOG09360D08	scaffold5339	42.806	278	132	12	8	268	50058	50861	3.32e-48	177
EOG09360D08	scaffold5339	37.158	183	95	6	71	240	34749	34222	2.59e-23	105
EOG09360D08	scaffold15243	39.427	279	149	8	5	268	7685	8506	3.83e-48	177
EOG09360D08	scaffold4529	49.635	137	39	1	102	208	17222	16812	6.21e-48	129
EOG09360D08	scaffold4529	50.000	74	30	1	30	96	17542	17321	6.21e-48	70.9
EOG09360D08	scaffold4529	50.000	30	15	0	2	31	17708	17619	6.21e-48	34.7
EOG09360D08	scaffold3355	38.644	295	153	10	6	280	45463	44603	7.82e-48	176
EOG09360D08	scaffold3355	38.889	180	101	5	113	285	40816	40283	1.16e-40	121
EOG09360D08	scaffold3355	41.739	115	53	4	2	107	41157	40828	1.16e-40	68.6
EOG09360D08	scaffold366	42.437	238	102	4	5	208	30011	30721	1.00e-47	176
EOG09360D08	scaffold366	49.091	55	26	1	6	60	219508	219666	1.45e-07	57.4
EOG09360D08	scaffold1941	45.304	181	85	3	11	179	17806	18342	1.04e-47	166
EOG09360D08	scaffold1941	32.110	109	66	3	180	282	18446	18766	1.04e-47	46.6
EOG09360D08	scaffold10061	37.943	282	158	7	2	268	6049	6888	1.08e-47	176
EOG09360D08	scaffold7643	56.250	80	34	1	94	173	6932	7168	1.17e-47	98.2
EOG09360D08	scaffold7643	45.070	71	32	1	31	94	6631	6843	1.17e-47	62.8
EOG09360D08	scaffold7643	68.571	35	11	0	175	209	7258	7362	1.17e-47	58.9
EOG09360D08	scaffold7643	55.556	27	12	0	5	31	6446	6526	1.17e-47	34.3
EOG09360D08	scaffold7643	36.869	198	71	3	29	173	13003	13593	4.09e-38	125
EOG09360D08	scaffold7643	57.778	45	18	1	175	218	13685	13819	4.09e-38	56.2
EOG09360D08	scaffold24192	35.816	282	164	6	6	272	2043	2882	1.26e-47	175
EOG09360D08	scaffold3430	38.768	276	153	5	8	268	38811	39635	2.48e-47	174
EOG09360D08	scaffold3430	38.043	276	155	4	8	268	33790	34614	1.85e-46	172
EOG09360D08	scaffold3430	33.146	178	114	3	8	181	14075	14605	1.55e-18	88.6
EOG09360D08	scaffold3430	29.825	57	30	2	190	239	14629	14790	1.55e-18	26.9
EOG09360D08	scaffold9570	34.746	354	176	11	6	310	5975	7018	3.68e-47	174
EOG09360D08	scaffold12064	43.304	224	112	6	4	216	2354	3013	5.44e-47	174
EOG09360D08	scaffold12064	45.946	148	75	3	77	220	10211	10651	8.42e-35	125
EOG09360D08	scaffold12064	41.509	53	30	1	18	70	10026	10181	8.42e-35	44.7
EOG09360D08	scaffold12064	39.583	192	106	3	101	282	7055	7630	1.64e-29	123
EOG09360D08	scaffold3383	40.304	263	139	7	21	268	38122	38901	5.58e-47	174
EOG09360D08	scaffold6562	62.651	83	31	0	91	173	14955	14707	5.85e-47	113
EOG09360D08	scaffold6562	32.597	181	80	4	175	319	14611	14087	5.85e-47	97.8
EOG09360D08	scaffold6562	47.917	96	39	2	32	120	15248	14973	3.22e-20	79.7
EOG09360D08	scaffold6562	51.613	31	15	0	1	31	15415	15323	3.22e-20	41.6
EOG09360D08	scaffold3200	37.309	327	178	9	12	315	37772	38740	7.30e-47	173
EOG09360D08	scaffold198	38.628	277	151	8	8	268	239979	240800	7.92e-47	173
EOG09360D08	scaffold573	36.042	283	162	8	2	268	37530	36691	1.04e-46	173
EOG09360D08	scaffold652	37.377	305	158	11	3	281	191862	192755	1.04e-46	173
EOG09360D08	scaffold4276	38.462	273	151	7	11	268	14909	15721	1.39e-46	172
EOG09360D08	scaffold93	36.655	281	162	6	2	268	221555	222391	1.56e-46	172
EOG09360D08	scaffold5813	37.282	287	146	7	8	268	38670	39506	2.98e-46	171
EOG09360D08	scaffold3068	43.333	210	110	3	6	208	25367	24744	3.17e-46	171
EOG09360D08	scaffold20887	39.544	263	141	7	21	268	2688	3467	4.94e-46	171
EOG09360D08	scaffold1433	39.051	274	148	8	11	268	50421	51233	7.92e-46	170
EOG09360D08	scaffold7980	35.241	332	153	11	2	272	2871	1879	9.72e-46	170
EOG09360D08	scaffold2838	34.807	362	127	8	34	287	127730	126648	1.02e-45	170
EOG09360D08	scaffold1787	37.234	282	160	7	2	268	52457	51618	1.62e-45	169
EOG09360D08	scaffold2532	38.951	267	147	6	18	269	63765	64562	1.82e-45	169
EOG09360D08	scaffold1993	39.597	298	146	9	5	272	63897	64778	2.52e-45	169
EOG09360D08	scaffold3253	42.381	210	112	3	6	208	64691	65314	2.80e-45	169
EOG09360D08	scaffold3253	47.778	90	40	1	8	90	22367	22636	3.17e-24	76.6
EOG09360D08	scaffold3253	49.091	55	27	1	97	150	22738	22902	3.17e-24	57.8
EOG09360D08	scaffold633	37.234	282	158	7	3	268	285934	286770	4.01e-45	168
EOG09360D08	scaffold633	29.693	293	119	6	3	208	292987	293865	1.77e-28	120
EOG09360D08	scaffold170	46.632	193	91	4	1	182	175251	174676	4.85e-45	168
EOG09360D08	scaffold4121	40.800	250	95	5	24	222	40486	39743	6.97e-45	167
EOG09360D08	scaffold4797	38.351	279	151	8	2	268	74897	74088	7.93e-45	167
EOG09360D08	scaffold4797	36.220	254	142	9	30	268	50709	51455	3.13e-37	143
EOG09360D08	scaffold4797	50.000	32	16	0	3	34	50630	50725	3.13e-37	35.0
EOG09360D08	scaffold4797	34.043	282	164	9	3	268	35610	36437	9.46e-34	135
EOG09360D08	scaffold3283	47.619	189	53	2	31	173	30863	31429	1.32e-44	167
EOG09360D08	scaffold3283	39.801	201	62	3	32	174	34705	34106	2.97e-42	138
EOG09360D08	scaffold3283	53.226	62	24	2	175	231	34001	33816	2.97e-42	57.0
EOG09360D08	scaffold3283	59.722	72	29	0	102	173	42346	42561	6.51e-40	95.1
EOG09360D08	scaffold3283	33.146	178	77	4	175	311	42654	43184	6.51e-40	92.0
EOG09360D08	scaffold3283	31.282	195	71	6	175	307	31587	32168	1.40e-16	85.1
EOG09360D08	scaffold3283	57.143	70	23	1	32	94	41887	42096	8.48e-15	79.7
EOG09360D08	scaffold14925	36.667	270	156	4	8	263	995	189	1.39e-44	166
EOG09360D08	scaffold19516	37.993	279	151	7	11	268	2030	2863	1.42e-44	166
EOG09360D08	scaffold7294	46.114	193	92	4	1	182	26649	27224	1.67e-44	166
EOG09360D08	scaffold3231	39.098	266	143	8	19	268	56631	57419	1.81e-44	166
EOG09360D08	scaffold12	38.434	281	152	10	5	268	94457	93627	3.91e-44	165
EOG09360D08	scaffold12	34.694	196	111	7	98	279	48385	47807	1.99e-16	84.3
EOG09360D08	scaffold3114	40.187	214	118	4	2	207	7960	8595	4.83e-44	165
EOG09360D08	scaffold3114	39.252	214	120	4	2	207	12367	13002	1.20e-43	164
EOG09360D08	scaffold6145	33.129	326	153	9	4	270	18229	19188	5.13e-44	165
EOG09360D08	scaffold1903	36.170	282	163	7	2	268	42442	41603	5.31e-44	165
EOG09360D08	scaffold1344	35.526	304	163	10	2	282	93561	92680	7.67e-44	164
EOG09360D08	scaffold1769	38.710	279	153	7	21	281	168663	167827	1.01e-43	164
EOG09360D08	scaffold7028	39.427	279	154	5	8	272	20289	19456	1.10e-43	164
EOG09360D08	scaffold18126	40.154	259	98	6	5	208	2840	2070	3.66e-43	162
EOG09360D08	scaffold487	37.818	275	154	5	5	263	24774	25595	4.22e-43	162
EOG09360D08	scaffold845	47.120	191	89	4	3	182	41730	41161	5.73e-43	162
EOG09360D08	scaffold5021	62.500	72	27	0	102	173	21687	21472	5.81e-43	100
EOG09360D08	scaffold5021	56.164	73	25	1	31	96	22025	21807	5.81e-43	80.1
EOG09360D08	scaffold5021	53.333	30	14	0	2	31	22186	22097	5.81e-43	37.7
EOG09360D08	scaffold5021	56.863	51	20	1	159	209	21431	21285	5.12e-17	59.3
EOG09360D08	scaffold5021	35.211	71	43	1	219	286	21166	20954	5.12e-17	51.2
EOG09360D08	scaffold149	37.624	303	158	10	6	284	202411	203298	1.37e-42	161
EOG09360D08	scaffold149	37.589	141	60	3	62	175	97027	96608	5.07e-22	79.0
EOG09360D08	scaffold149	56.250	32	14	0	176	207	96488	96393	5.07e-22	48.5
EOG09360D08	scaffold625	35.410	305	160	9	4	280	129781	128894	1.69e-42	160
EOG09360D08	scaffold3536	51.429	105	49	1	71	173	52490	52176	8.99e-42	108
EOG09360D08	scaffold3536	58.824	51	17	1	175	221	52098	51946	8.99e-42	60.1
EOG09360D08	scaffold3536	31.683	101	60	3	222	319	51865	51581	8.99e-42	46.2
EOG09360D08	scaffold3536	57.333	75	25	1	32	99	52851	52627	9.48e-17	85.5
EOG09360D08	scaffold7639	41.935	186	96	3	5	179	8399	8953	1.44e-41	142
EOG09360D08	scaffold7639	33.981	103	59	4	180	274	9070	9375	1.44e-41	50.1
EOG09360D08	scaffold92	42.373	177	56	3	33	163	127530	127000	1.52e-41	121
EOG09360D08	scaffold92	30.899	178	85	5	175	319	126889	126371	1.52e-41	70.9
EOG09360D08	scaffold92	50.000	70	35	0	104	173	23185	22976	8.62e-17	67.8
EOG09360D08	scaffold92	30.088	113	50	4	192	275	22862	22524	8.62e-17	39.7
EOG09360D08	scaffold92	72.727	11	3	0	175	185	22893	22861	8.62e-17	21.9
EOG09360D08	scaffold2883	41.518	224	110	5	5	208	84780	85448	1.73e-41	157
EOG09360D08	scaffold10246	37.143	280	128	9	5	238	3818	2985	1.94e-41	157
EOG09360D08	scaffold4755	45.550	191	92	4	3	182	64064	63495	2.73e-41	157
EOG09360D08	scaffold5890	45.026	191	93	4	3	182	25776	26345	2.84e-41	157
EOG09360D08	scaffold2776	47.159	176	59	2	32	173	56274	55747	5.89e-41	156
EOG09360D08	scaffold2776	56.250	48	17	1	175	218	55606	55463	1.42e-08	60.5
EOG09360D08	scaffold2776	31.250	96	60	2	222	311	54839	54552	5.99e-08	58.5
EOG09360D08	scaffold2776	55.319	47	17	1	176	218	55161	55021	7.09e-08	58.5
EOG09360D08	scaffold325	38.496	226	123	4	56	270	148505	147843	1.03e-40	143
EOG09360D08	scaffold325	43.396	53	29	1	8	60	148720	148565	1.03e-40	46.6
EOG09360D08	scaffold418	50.442	113	55	1	96	208	182490	182825	1.30e-40	117
EOG09360D08	scaffold418	42.391	92	45	2	6	89	182096	182371	1.30e-40	72.0
EOG09360D08	scaffold3638	60.759	79	31	0	95	173	28414	28178	1.31e-40	102
EOG09360D08	scaffold3638	38.514	148	36	2	4	96	28974	28531	1.31e-40	87.8
EOG09360D08	scaffold3638	53.398	103	42	1	77	173	43319	43011	1.42e-25	111
EOG09360D08	scaffold3638	56.701	97	37	2	77	173	20005	19730	6.55e-24	106
EOG09360D08	scaffold3638	60.759	79	31	0	95	173	32393	32157	2.18e-21	99.4
EOG09360D08	scaffold3638	46.774	124	33	2	4	94	20483	20112	9.91e-21	97.4
EOG09360D08	scaffold3638	53.425	73	27	1	29	94	32788	32570	2.19e-17	73.9
EOG09360D08	scaffold3638	57.143	28	12	0	4	31	32979	32896	2.19e-17	37.4
EOG09360D08	scaffold3638	56.863	51	18	1	175	221	27837	27685	1.67e-12	59.3
EOG09360D08	scaffold3638	33.043	115	58	3	222	319	27563	27225	1.67e-12	35.8
EOG09360D08	scaffold3638	64.706	51	14	1	175	221	42762	42610	1.88e-10	66.2
EOG09360D08	scaffold3638	65.306	49	13	1	175	219	19468	19322	5.00e-10	65.1
EOG09360D08	scaffold3638	56.863	51	18	1	175	221	31899	31747	4.31e-08	59.3
EOG09360D08	scaffold1919	37.945	253	105	7	8	217	87564	88295	2.94e-40	154
EOG09360D08	scaffold1919	30.822	146	84	5	176	311	88705	89121	1.28e-08	60.8
EOG09360D08	scaffold854	35.082	305	160	9	11	282	50213	49314	3.02e-40	154
EOG09360D08	scaffold11361	41.627	209	109	5	8	207	3319	2705	3.35e-40	154
EOG09360D08	scaffold2469	46.632	193	91	4	1	182	20817	21392	4.68e-40	154
EOG09360D08	scaffold5366	53.271	107	49	1	102	208	7260	7577	1.90e-39	118
EOG09360D08	scaffold5366	43.158	95	46	2	3	89	6859	7143	1.90e-39	67.8
EOG09360D08	scaffold939	43.017	179	90	4	11	179	21766	21236	2.06e-39	137
EOG09360D08	scaffold939	30.693	101	62	3	180	272	21131	20829	2.06e-39	48.5
EOG09360D08	scaffold3766	36.013	311	174	11	8	298	26930	27847	2.07e-39	152
EOG09360D08	scaffold12691	42.604	169	83	4	69	226	3030	2533	2.28e-39	130
EOG09360D08	scaffold12691	45.455	55	29	1	15	68	3196	3032	2.28e-39	54.7
EOG09360D08	scaffold4465	45.596	193	93	4	1	182	32597	32022	2.65e-39	151
EOG09360D08	scaffold1205	37.220	223	124	4	59	270	77580	76927	2.84e-39	139
EOG09360D08	scaffold1205	39.286	56	33	1	5	60	77828	77664	2.84e-39	46.2
EOG09360D08	scaffold7537	37.295	244	113	4	12	217	12013	12738	3.22e-39	151
EOG09360D08	scaffold7677	36.201	279	146	9	29	279	14461	15285	3.47e-39	151
EOG09360D08	scaffold444	32.923	325	159	8	11	279	113662	112697	5.29e-39	150
EOG09360D08	scaffold603	39.560	182	91	7	15	179	206572	206033	6.06e-39	128
EOG09360D08	scaffold603	25.316	158	103	4	177	319	205953	205480	6.06e-39	55.8
EOG09360D08	scaffold890	40.385	208	85	5	6	175	25263	25883	6.24e-39	150
EOG09360D08	scaffold890	35.294	102	56	4	176	268	26175	26477	6.06e-08	58.5
EOG09360D08	scaffold2228	44.149	188	92	4	28	206	28546	29097	6.42e-39	150
EOG09360D08	scaffold2228	35.409	257	141	8	32	268	58672	59427	5.28e-36	142
EOG09360D08	scaffold2228	40.217	184	97	4	32	206	33285	33824	1.19e-34	138
EOG09360D08	scaffold783	43.678	174	86	5	5	167	56706	56188	7.82e-39	134
EOG09360D08	scaffold783	31.132	106	64	4	171	268	56183	55869	7.82e-39	50.1
EOG09360D08	scaffold783	41.818	165	86	4	5	160	22892	22401	5.24e-26	112
EOG09360D08	scaffold783	32.479	117	71	4	144	254	22452	22108	6.22e-09	61.6
EOG09360D08	scaffold783	43.137	51	28	1	92	142	54436	54287	6.34e-06	44.3
EOG09360D08	scaffold783	37.500	48	23	1	58	98	54681	54538	6.34e-06	28.5
EOG09360D08	scaffold2782	37.548	261	135	9	4	238	150628	151404	1.32e-38	149
EOG09360D08	scaffold29953	36.519	293	154	9	6	272	786	1646	1.43e-38	149
EOG09360D08	scaffold3418	42.929	198	95	5	13	201	64517	65083	1.45e-38	149
EOG09360D08	scaffold3418	33.628	113	63	5	180	285	65461	65784	5.88e-06	52.4
EOG09360D08	scaffold2171	36.162	271	152	8	64	315	7199	6393	1.71e-38	149
EOG09360D08	scaffold2171	43.421	76	41	1	5	78	9339	9112	1.35e-09	63.9
EOG09360D08	scaffold1154	38.667	225	122	5	57	270	56114	56773	1.74e-38	149
EOG09360D08	scaffold1154	29.944	177	106	7	101	265	43695	44207	7.10e-15	79.7
EOG09360D08	scaffold4567	39.013	223	120	5	59	270	13136	12483	2.19e-38	149
EOG09360D08	scaffold38392	40.796	201	106	5	3	195	588	1	2.60e-38	146
EOG09360D08	scaffold24998	48.039	102	52	1	102	203	2105	2407	4.80e-38	99.4
EOG09360D08	scaffold24998	46.078	102	46	3	6	99	1800	2102	4.80e-38	82.0
EOG09360D08	scaffold1434	32.927	328	145	9	17	272	68051	69025	8.39e-38	147
EOG09360D08	scaffold9366	46.927	179	73	6	16	179	7303	7818	1.50e-37	146
EOG09360D08	scaffold4289	43.605	172	87	3	17	179	3723	3211	1.54e-37	146
EOG09360D08	scaffold4289	32.624	141	81	7	180	311	2635	2228	8.49e-06	52.0
EOG09360D08	scaffold123	34.066	273	162	7	11	268	30399	31208	2.15e-37	146
EOG09360D08	scaffold18550	33.110	299	138	6	39	276	2806	3699	2.31e-37	145
EOG09360D08	scaffold787	35.986	289	161	9	9	274	99861	98998	2.93e-37	145
EOG09360D08	scaffold165	32.177	317	158	9	2	268	185029	185958	7.35e-37	144
EOG09360D08	scaffold165	29.557	203	116	10	20	206	82787	82212	2.70e-09	62.8
EOG09360D08	scaffold19155	35.547	256	142	7	32	268	2484	3239	7.36e-37	144
EOG09360D08	scaffold19155	33.133	166	73	4	5	135	4391	4879	6.57e-25	79.0
EOG09360D08	scaffold19155	44.681	47	25	1	135	181	4876	5013	6.57e-25	48.1
EOG09360D08	scaffold19155	27.174	92	57	3	187	268	5028	5303	6.57e-25	30.4
EOG09360D08	scaffold10501	49.686	159	48	2	95	221	9796	10272	7.84e-37	144
EOG09360D08	scaffold10501	53.521	71	26	1	31	94	9423	9635	6.68e-12	70.9
EOG09360D08	scaffold19875	32.143	280	168	6	11	272	1452	625	8.16e-37	144
EOG09360D08	scaffold12609	40.845	213	81	4	40	208	1358	1993	8.29e-37	144
EOG09360D08	scaffold3426	34.532	278	160	7	3	264	43875	43060	9.20e-37	144
EOG09360D08	scaffold30519	38.009	221	121	5	59	268	947	1594	1.00e-36	143
EOG09360D08	scaffold1600	35.082	305	143	11	20	272	68902	69807	1.20e-36	144
EOG09360D08	scaffold1600	36.765	204	101	6	3	179	76303	75695	2.27e-25	110
EOG09360D08	scaffold1443	34.694	294	169	9	8	280	4468	5343	2.37e-36	143
EOG09360D08	scaffold1443	33.333	234	90	6	102	272	108085	108777	1.11e-26	114
EOG09360D08	scaffold1443	35.294	85	48	1	16	93	107533	107787	6.44e-06	52.4
EOG09360D08	scaffold3530	42.211	199	104	3	1	188	26366	25770	2.54e-36	142
EOG09360D08	scaffold2600	43.094	181	89	4	11	179	24631	25167	2.75e-36	142
EOG09360D08	scaffold2763	54.630	108	47	2	102	208	49406	49726	6.99e-36	121
EOG09360D08	scaffold2763	46.875	64	27	1	38	94	49098	49289	6.99e-36	52.8
EOG09360D08	scaffold2297	45.556	180	82	6	11	179	4549	5073	8.28e-36	141
EOG09360D08	scaffold275	32.680	306	180	8	32	315	153438	154343	9.78e-36	140
EOG09360D08	scaffold275	53.333	30	14	0	3	32	153247	153336	9.78e-36	32.3
EOG09360D08	scaffold275	42.857	70	38	1	79	148	143251	143454	1.59e-22	58.2
EOG09360D08	scaffold275	29.688	128	80	3	169	287	143495	143875	1.59e-22	55.1
EOG09360D08	scaffold275	39.583	48	27	2	21	68	143061	143198	1.59e-22	35.8
EOG09360D08	scaffold46255	40.437	183	96	4	32	205	903	1439	1.38e-35	137
EOG09360D08	scaffold3969	46.108	167	74	5	26	179	38266	38757	2.57e-35	140
EOG09360D08	scaffold1117	37.054	224	125	4	56	268	21671	21015	2.75e-35	140
EOG09360D08	scaffold2293	38.767	227	95	5	40	223	66599	65922	3.18e-35	139
EOG09360D08	scaffold1150	34.948	289	155	9	8	264	83326	84189	3.27e-35	139
EOG09360D08	scaffold7562	39.487	195	95	4	7	179	39663	40244	3.37e-35	139
EOG09360D08	scaffold593	43.333	180	92	3	11	183	40305	39775	3.90e-35	135
EOG09360D08	scaffold593	28.155	103	63	3	180	272	39674	39369	3.90e-35	36.2
EOG09360D08	scaffold593	31.282	195	123	6	20	206	37571	38146	3.29e-12	71.6
EOG09360D08	scaffold2340	40.000	150	57	3	8	124	17912	18361	4.54e-35	101
EOG09360D08	scaffold2340	54.545	33	15	0	176	208	18749	18847	4.54e-35	46.6
EOG09360D08	scaffold2340	63.636	22	8	0	128	149	18460	18525	4.54e-35	32.3
EOG09360D08	scaffold2340	50.000	28	13	1	148	175	18594	18674	4.54e-35	30.4
EOG09360D08	scaffold18516	40.769	130	66	4	1	119	2355	1966	5.11e-35	86.3
EOG09360D08	scaffold18516	31.138	167	102	4	117	278	1876	1400	5.11e-35	84.7
EOG09360D08	scaffold3574	32.014	278	174	4	6	268	32431	31598	5.55e-35	139
EOG09360D08	scaffold567	40.984	183	95	4	32	205	129307	129843	5.70e-35	137
EOG09360D08	scaffold567	53.333	30	14	0	3	32	129125	129214	5.70e-35	33.1
EOG09360D08	scaffold3938	43.407	182	93	3	6	179	17800	18339	7.76e-35	138
EOG09360D08	scaffold3194	61.111	72	27	1	102	173	59052	59264	9.91e-35	102
EOG09360D08	scaffold3194	50.000	72	29	1	32	96	58724	58939	9.91e-35	67.8
EOG09360D08	scaffold3194	59.574	47	14	1	164	210	59353	59478	1.95e-08	60.1
EOG09360D08	scaffold4699	59.259	108	42	2	102	208	30521	30841	9.95e-35	132
EOG09360D08	scaffold4699	39.189	74	38	1	38	104	30238	30459	9.95e-35	37.7
EOG09360D08	scaffold8852	50.000	144	45	2	93	210	2010	1582	1.01e-34	138
EOG09360D08	scaffold8852	41.818	110	49	4	31	130	2341	2027	8.35e-14	76.6
EOG09360D08	scaffold3411	40.884	181	93	4	8	179	32396	31869	1.05e-34	127
EOG09360D08	scaffold3411	40.000	75	39	3	180	250	31776	31558	1.05e-34	42.4
EOG09360D08	scaffold3411	48.462	130	58	2	79	208	11452	11814	1.70e-29	123
EOG09360D08	scaffold3411	41.584	101	52	3	81	179	28384	28097	3.45e-17	75.9
EOG09360D08	scaffold3411	44.444	36	18	1	180	215	28016	27915	3.45e-17	35.0
EOG09360D08	scaffold3411	43.878	98	48	1	3	93	10439	10732	1.46e-14	79.0
EOG09360D08	scaffold7111	39.779	181	97	3	17	188	12778	13311	1.12e-34	138
EOG09360D08	scaffold1448	44.828	174	85	3	17	179	66606	66085	1.57e-34	137
EOG09360D08	scaffold10293	44.915	118	52	3	102	207	9258	8908	1.84e-34	92.4
EOG09360D08	scaffold10293	50.704	71	28	1	31	94	9574	9362	1.84e-34	76.6
EOG09360D08	scaffold10293	61.111	72	27	1	102	173	4028	4240	3.69e-21	98.6
EOG09360D08	scaffold10293	44.706	85	40	1	32	109	3600	3854	1.23e-10	67.0
EOG09360D08	scaffold10293	68.571	35	11	0	175	209	8939	8835	6.89e-08	58.5
EOG09360D08	scaffold10293	71.429	35	10	0	175	209	4619	4723	7.27e-08	58.5
EOG09360D08	scaffold1244	57.407	108	43	3	102	208	164950	165267	1.93e-34	122
EOG09360D08	scaffold1244	45.000	60	26	1	38	90	164655	164834	1.93e-34	46.2
EOG09360D08	scaffold2390	44.706	170	86	2	6	168	5336	4830	2.33e-34	137
EOG09360D08	scaffold2390	38.235	136	72	4	150	275	3935	3534	7.60e-16	82.8
EOG09360D08	scaffold24297	33.793	290	152	11	20	273	2056	2913	2.69e-34	136
EOG09360D08	scaffold1144	38.919	185	104	3	2	179	102308	102856	3.18e-34	137
EOG09360D08	scaffold3629	55.660	106	39	4	77	179	45539	45841	3.98e-34	108
EOG09360D08	scaffold3629	68.571	35	11	0	175	209	45957	46061	3.98e-34	59.7
EOG09360D08	scaffold3629	63.889	72	19	1	32	96	44243	44458	1.03e-17	88.2
EOG09360D08	scaffold4223	39.267	191	97	4	17	189	31716	31147	4.07e-34	136
EOG09360D08	scaffold4685	40.541	185	98	3	3	179	92916	92374	4.74e-34	136
EOG09360D08	scaffold4685	40.113	177	93	4	11	179	85990	85475	1.94e-30	125
EOG09360D08	scaffold1950	36.073	219	131	3	102	312	55698	55045	6.33e-34	135
EOG09360D08	scaffold1950	46.237	93	42	2	5	89	57310	57032	1.64e-12	72.8
EOG09360D08	scaffold699	60.000	75	29	1	99	173	54196	54417	6.76e-34	91.3
EOG09360D08	scaffold699	46.914	81	33	2	31	104	53889	54122	6.76e-34	76.3
EOG09360D08	scaffold699	44.262	61	29	2	165	221	55960	56139	7.90e-06	52.0
EOG09360D08	scaffold1696	41.143	175	94	3	13	179	40606	40085	7.90e-34	135
EOG09360D08	scaffold5521	40.761	184	91	6	15	183	9502	10044	1.07e-33	123
EOG09360D08	scaffold5521	25.517	145	92	6	176	308	10098	10520	1.07e-33	42.7
EOG09360D08	scaffold4419	33.216	283	148	8	5	272	24508	23738	1.13e-33	135
EOG09360D08	scaffold4419	55.714	70	30	1	104	173	14870	15076	4.26e-18	89.4
EOG09360D08	scaffold4419	32.847	137	42	3	8	94	13954	14364	5.05e-08	58.9
EOG09360D08	scaffold5179	40.116	172	91	3	17	179	18185	18691	1.30e-33	135
EOG09360D08	scaffold15772	58.025	81	33	1	93	173	19114	19353	1.35e-33	98.2
EOG09360D08	scaffold15772	31.126	151	64	4	175	285	19440	19892	1.35e-33	68.2
EOG09360D08	scaffold15772	57.333	75	32	0	93	167	3237	3461	7.12e-20	94.7
EOG09360D08	scaffold15772	47.945	73	31	2	31	96	2800	3018	1.08e-13	68.6
EOG09360D08	scaffold15772	56.000	25	11	0	7	31	2642	2716	1.08e-13	30.4
EOG09360D08	scaffold15772	46.575	73	32	2	31	96	18707	18925	1.09e-11	70.1
EOG09360D08	scaffold4190	40.609	197	95	5	3	179	24853	24269	2.27e-33	134
EOG09360D08	scaffold3475	34.247	292	159	7	8	268	29401	30270	2.27e-33	134
EOG09360D08	scaffold6465	31.673	281	169	6	11	272	4771	5601	2.44e-33	134
EOG09360D08	scaffold846	41.420	169	90	3	19	179	75455	75958	3.20e-33	134
EOG09360D08	scaffold21317	35.685	241	137	5	43	268	1524	2237	3.33e-33	132
EOG09360D08	scaffold21317	48.485	33	16	1	14	46	1441	1536	3.33e-33	32.3
EOG09360D08	scaffold151	40.642	187	84	5	18	179	155393	155947	3.40e-33	123
EOG09360D08	scaffold151	26.263	99	67	3	180	272	156046	156342	3.40e-33	41.6
EOG09360D08	scaffold18192	42.458	179	89	5	11	179	7415	7939	3.41e-33	134
EOG09360D08	scaffold3614	39.744	234	115	8	66	278	57212	56526	4.63e-33	133
EOG09360D08	scaffold3614	45.652	138	65	3	107	238	61721	61320	3.94e-26	113
EOG09360D08	scaffold2358	62.500	72	26	1	102	173	58945	58733	4.71e-33	97.4
EOG09360D08	scaffold2358	45.205	73	33	1	32	97	59265	59047	4.71e-33	67.0
EOG09360D08	scaffold2358	47.059	68	26	1	175	232	58601	58398	3.25e-08	59.7
EOG09360D08	scaffold4743	35.685	241	122	9	15	226	58718	58008	5.30e-33	133
EOG09360D08	scaffold4743	30.909	110	71	3	180	284	57967	57638	4.05e-08	59.3
EOG09360D08	scaffold52410	56.481	108	45	2	102	208	433	113	6.40e-33	130
EOG09360D08	scaffold5164	33.213	277	161	8	3	269	5789	5001	7.56e-33	132
EOG09360D08	scaffold5164	39.623	159	87	3	8	158	2974	2501	1.08e-22	103
EOG09360D08	scaffold23569	38.342	193	102	4	11	196	605	57	8.78e-33	132
EOG09360D08	scaffold4073	42.045	176	92	3	11	179	35852	35334	1.16e-32	132
EOG09360D08	scaffold4073	40.642	187	101	3	8	187	52604	52053	3.43e-31	128
EOG09360D08	scaffold4073	39.665	179	98	3	8	179	47300	46773	4.96e-29	121
EOG09360D08	scaffold4073	37.500	184	104	4	3	179	24018	23479	1.19e-26	114
EOG09360D08	scaffold2267	43.229	192	89	5	62	238	86645	86085	1.17e-32	132
EOG09360D08	scaffold5407	33.463	257	120	6	3	208	2690	3460	1.73e-32	131
EOG09360D08	scaffold10559	34.568	243	116	4	3	205	10753	10034	1.95e-32	131
EOG09360D08	scaffold1096	52.419	124	53	3	102	220	229173	228805	2.62e-32	131
EOG09360D08	scaffold6079	38.503	187	97	4	11	179	43819	44379	2.81e-32	124
EOG09360D08	scaffold6079	28.261	92	57	4	180	263	44469	44741	2.81e-32	37.7
EOG09360D08	scaffold22247	41.989	181	91	4	11	180	3222	3755	2.86e-32	130
EOG09360D08	scaffold22247	33.108	148	88	5	147	285	3	440	6.89e-14	76.6
EOG09360D08	scaffold1324	40.323	186	99	6	3	179	189336	189884	3.11e-32	131
EOG09360D08	scaffold8500	32.986	288	140	9	34	275	9248	8406	4.59e-32	130
EOG09360D08	scaffold1292	38.889	162	54	4	8	124	107452	106967	5.09e-32	97.1
EOG09360D08	scaffold1292	32.292	96	28	2	149	208	106715	106431	5.09e-32	53.1
EOG09360D08	scaffold1292	65.217	23	7	1	120	142	106893	106828	5.09e-32	30.8
EOG09360D08	scaffold2608	51.538	130	60	3	81	208	28637	29023	7.69e-32	130
EOG09360D08	scaffold8235	27.077	325	170	9	3	268	14257	15207	7.72e-32	129
EOG09360D08	scaffold1408	53.279	122	51	3	102	218	89179	89541	1.08e-31	129
EOG09360D08	scaffold20356	56.481	108	45	2	102	208	3120	2800	1.12e-31	129
EOG09360D08	scaffold20105	33.670	297	162	8	1	268	2077	2949	1.13e-31	129
EOG09360D08	scaffold1197	38.967	213	109	6	5	208	138292	138894	1.37e-31	129
EOG09360D08	scaffold1197	32.660	297	163	10	4	275	141833	142687	9.74e-31	126
EOG09360D08	scaffold1197	47.573	103	47	1	2	97	18207	18515	8.90e-19	91.7
EOG09360D08	scaffold3770	41.304	184	98	3	3	179	43793	43251	1.65e-31	127
EOG09360D08	scaffold3770	37.500	32	20	0	177	208	43185	43090	1.65e-31	32.3
EOG09360D08	scaffold11834	29.333	300	152	8	2	247	1051	1932	1.89e-31	128
EOG09360D08	scaffold21178	33.333	159	76	4	20	149	20546	20073	2.00e-31	96.3
EOG09360D08	scaffold21178	47.541	61	32	0	148	208	19983	19801	2.00e-31	62.8
EOG09360D08	scaffold1371	40.541	185	89	5	15	179	80473	81024	2.23e-31	128
EOG09360D08	scaffold77200	47.368	152	69	4	54	197	447	1	2.80e-31	123
EOG09360D08	scaffold399	35.547	256	87	4	32	209	381453	382220	3.13e-31	128
EOG09360D08	scaffold399	40.426	94	50	4	221	309	382342	382620	9.77e-07	55.1
EOG09360D08	scaffold2481	37.931	203	117	4	79	274	21422	20820	3.48e-31	128
EOG09360D08	scaffold2481	43.373	83	46	1	3	84	22686	22438	1.58e-09	63.5
EOG09360D08	scaffold4871	41.081	185	84	3	19	179	3853	4404	4.00e-31	127
EOG09360D08	scaffold4871	42.935	184	86	6	13	179	22411	22956	4.49e-30	124
EOG09360D08	scaffold6685	38.587	184	103	3	3	179	104271	103729	4.83e-31	121
EOG09360D08	scaffold6685	29.762	84	55	3	173	253	103643	103395	4.83e-31	36.2
EOG09360D08	scaffold6685	38.587	184	103	3	3	179	66020	65478	9.16e-29	120
EOG09360D08	scaffold3069	45.865	133	69	2	79	209	4882	5277	5.30e-31	127
EOG09360D08	scaffold3069	45.070	71	39	0	8	78	4545	4757	2.21e-07	57.0
EOG09360D08	scaffold12477	36.697	218	118	8	67	268	10291	9650	5.84e-31	127
EOG09360D08	scaffold12477	31.579	114	68	5	163	268	9000	8665	2.88e-06	50.4
EOG09360D08	scaffold12477	66.667	15	5	0	139	153	9068	9024	2.88e-06	23.5
EOG09360D08	scaffold2539	52.846	123	55	3	88	208	108320	107955	6.46e-31	127
EOG09360D08	scaffold2539	29.744	195	119	7	95	274	65914	65339	7.35e-11	67.8
EOG09360D08	scaffold12014	43.750	176	85	6	15	179	3470	3988	7.17e-31	127
EOG09360D08	scaffold5097	32.609	276	167	7	3	263	4113	4928	8.16e-31	127
EOG09360D08	scaffold5251	40.805	174	90	5	17	179	17279	17794	1.08e-30	115
EOG09360D08	scaffold5251	28.431	102	63	3	180	272	17889	18191	1.08e-30	41.2
EOG09360D08	scaffold32003	45.902	122	49	3	75	179	12	377	1.18e-30	103
EOG09360D08	scaffold32003	34.000	100	61	3	180	274	464	763	1.18e-30	53.1
EOG09360D08	scaffold18215	44.828	116	63	1	98	213	6714	7058	1.75e-30	108
EOG09360D08	scaffold18215	36.842	95	45	4	2	83	6403	6681	1.75e-30	47.4
EOG09360D08	scaffold3326	30.040	253	128	5	2	208	12161	12910	2.07e-30	125
EOG09360D08	scaffold7435	39.378	193	99	8	16	194	23758	23192	2.26e-30	125
EOG09360D08	scaffold3889	36.508	189	100	4	11	179	68327	68893	2.68e-30	106
EOG09360D08	scaffold3889	36.538	104	53	3	180	270	68988	69299	2.68e-30	48.5
EOG09360D08	scaffold8546	41.530	183	85	4	8	168	22032	22580	4.40e-30	124
EOG09360D08	scaffold8546	36.364	121	67	2	166	276	23382	23744	5.32e-13	74.3
EOG09360D08	scaffold3511	29.240	342	160	9	4	268	32141	33151	5.17e-30	124
EOG09360D08	scaffold7112	29.555	247	92	5	13	177	7441	6701	8.01e-30	102
EOG09360D08	scaffold7112	57.576	33	14	0	176	208	6623	6525	8.01e-30	51.2
EOG09360D08	scaffold26281	67.188	64	21	0	110	173	2326	2135	8.48e-30	92.8
EOG09360D08	scaffold26281	62.745	51	14	2	175	221	2033	1884	8.48e-30	60.8
EOG09360D08	scaffold5598	35.829	187	107	2	11	184	21664	22224	1.06e-29	123
EOG09360D08	scaffold5598	35.678	199	99	8	3	179	47195	46620	1.62e-20	96.7
EOG09360D08	scaffold1937	39.773	176	96	3	11	179	8967	9485	1.26e-29	123
EOG09360D08	scaffold5677	34.483	232	136	5	64	280	37788	37096	1.36e-29	123
EOG09360D08	scaffold22437	55.556	108	45	3	102	208	1707	2024	1.49e-29	123
EOG09360D08	scaffold7565	35.321	218	125	5	59	265	9638	9000	1.60e-29	123
EOG09360D08	scaffold4136	33.180	217	128	5	60	265	20579	19947	1.61e-29	123
EOG09360D08	scaffold4275	33.478	230	125	7	59	271	36783	37439	2.29e-29	122
EOG09360D08	scaffold561	33.790	219	128	5	60	267	102982	103620	4.07e-29	122
EOG09360D08	scaffold33718	43.210	162	80	4	27	179	224	700	5.15e-29	120
EOG09360D08	scaffold888	49.612	129	59	3	97	220	7899	7516	7.40e-29	121
EOG09360D08	scaffold888	30.612	245	121	9	8	238	98965	99594	1.02e-16	85.5
EOG09360D08	scaffold3501	37.619	210	107	5	3	191	80004	79384	7.49e-29	121
EOG09360D08	scaffold10388	29.286	280	150	9	8	268	14438	15190	7.75e-29	121
EOG09360D08	scaffold2276	53.704	108	48	2	102	208	47081	47401	9.83e-29	120
EOG09360D08	scaffold76011	38.587	184	103	3	3	179	563	21	1.35e-28	116
EOG09360D08	scaffold2147	32.526	289	177	6	3	274	146281	145418	1.53e-28	120
EOG09360D08	scaffold1643	32.743	226	134	5	55	267	27638	26976	1.69e-28	120
EOG09360D08	scaffold5825	35.870	184	108	3	3	179	24597	25139	2.03e-28	116
EOG09360D08	scaffold5825	40.000	30	18	0	173	202	25240	25329	2.03e-28	32.0
EOG09360D08	scaffold145	48.800	125	59	2	102	222	65662	66033	2.09e-28	119
EOG09360D08	scaffold145	45.263	95	44	2	3	89	64378	64662	4.64e-14	77.4
EOG09360D08	scaffold2124	37.129	202	81	7	29	188	6404	5811	2.10e-28	119
EOG09360D08	scaffold2124	50.685	73	34	2	102	173	21953	21738	1.59e-13	75.9
EOG09360D08	scaffold2124	40.789	76	38	1	29	97	22484	22257	3.89e-08	59.3
EOG09360D08	scaffold4892	52.778	108	50	1	101	208	6073	5753	3.52e-28	119
EOG09360D08	scaffold4892	40.000	100	52	2	5	96	6606	6307	1.92e-10	66.2
EOG09360D08	scaffold1199	37.288	177	96	4	15	179	52127	51606	4.13e-28	119
EOG09360D08	scaffold9226	31.064	235	123	5	53	265	6470	7123	5.74e-28	118
EOG09360D08	scaffold9226	30.435	184	111	3	101	268	10908	10360	2.76e-15	80.9
EOG09360D08	scaffold4831	33.475	236	136	7	51	268	31401	32099	6.96e-28	118
EOG09360D08	scaffold4831	37.647	85	45	2	20	96	31217	31471	7.01e-06	52.4
EOG09360D08	scaffold3409	48.760	121	57	2	102	218	46400	46041	8.68e-28	118
EOG09360D08	scaffold3409	48.913	92	39	2	6	89	47617	47342	2.52e-14	78.2
EOG09360D08	scaffold2183	37.931	203	100	3	3	179	103890	104498	9.30e-28	118
EOG09360D08	scaffold2197	41.885	191	88	6	11	179	102827	103396	9.38e-28	118
EOG09360D08	scaffold1473	55.696	79	34	1	95	173	36439	36206	1.03e-27	90.9
EOG09360D08	scaffold1473	71.429	35	10	0	175	209	36126	36022	1.03e-27	55.5
EOG09360D08	scaffold1473	50.000	96	41	1	6	94	36963	36676	1.10e-19	94.4
EOG09360D08	scaffold1883	38.579	197	103	6	6	187	93295	93876	1.10e-27	117
EOG09360D08	scaffold1883	38.208	212	109	6	6	198	101086	101712	1.44e-26	114
EOG09360D08	scaffold2172	35.165	182	51	5	52	167	59136	58594	1.22e-27	85.5
EOG09360D08	scaffold2172	28.758	153	99	5	164	307	58481	58026	1.22e-27	60.8
EOG09360D08	scaffold7160	41.333	75	43	1	134	208	24505	24726	2.24e-27	68.6
EOG09360D08	scaffold7160	39.583	96	49	2	8	96	23941	24222	2.24e-27	63.5
EOG09360D08	scaffold7160	42.500	40	23	0	98	137	24305	24424	2.24e-27	33.1
EOG09360D08	scaffold4822	33.962	212	123	5	8	211	41161	40553	2.42e-27	116
EOG09360D08	scaffold1828	47.244	127	62	2	96	218	104735	104358	2.51e-27	116
EOG09360D08	scaffold1828	47.826	92	40	2	6	89	105684	105409	4.51e-14	77.4
EOG09360D08	scaffold6230	35.135	185	110	3	2	179	13557	14102	2.85e-27	116
EOG09360D08	scaffold76117	51.923	104	48	2	102	204	311	3	3.07e-27	112
EOG09360D08	scaffold2299	47.200	125	61	2	102	222	31096	31467	3.32e-27	116
EOG09360D08	scaffold2299	45.455	99	46	2	3	93	30550	30846	3.58e-14	77.8
EOG09360D08	scaffold4644	32.824	262	122	5	1	208	10104	10889	3.34e-27	116
EOG09360D08	scaffold44	49.573	117	56	3	94	208	32260	31913	4.04e-27	116
EOG09360D08	scaffold29064	34.894	235	115	6	11	214	1925	1242	4.04e-27	115
EOG09360D08	scaffold76037	50.000	106	52	1	103	208	1	315	5.55e-27	112
EOG09360D08	scaffold10702	42.604	169	83	2	7	161	10994	10488	8.56e-27	115
EOG09360D08	scaffold10702	36.667	120	66	3	166	275	9587	9228	5.71e-12	70.9
EOG09360D08	scaffold1707	50.467	107	52	1	102	208	156402	156719	1.27e-26	114
EOG09360D08	scaffold1707	52.222	90	42	1	102	191	155793	156059	1.95e-20	96.7
EOG09360D08	scaffold1707	46.237	93	42	2	5	89	154716	154994	5.76e-13	73.9
EOG09360D08	scaffold1707	48.333	60	30	1	149	208	165266	165442	1.58e-08	60.5
EOG09360D08	scaffold7034	54.369	103	41	1	77	173	411	103	1.45e-26	114
EOG09360D08	scaffold7034	56.164	73	25	1	29	94	757	539	1.84e-18	77.8
EOG09360D08	scaffold7034	57.143	28	12	0	4	31	927	844	1.84e-18	37.4
EOG09360D08	scaffold7034	46.479	71	29	2	79	140	19043	18831	6.92e-17	62.0
EOG09360D08	scaffold7034	68.750	32	10	0	143	174	18831	18736	6.92e-17	47.8
EOG09360D08	scaffold7034	62.162	37	13	1	58	94	19388	19281	9.68e-10	39.3
EOG09360D08	scaffold7034	58.333	24	10	0	8	31	19617	19546	9.68e-10	33.1
EOG09360D08	scaffold7034	48.387	31	16	0	26	56	19483	19391	9.68e-10	32.3
EOG09360D08	scaffold4022	48.214	112	57	1	97	208	3505	3173	1.77e-26	114
EOG09360D08	scaffold4022	37.647	85	46	1	12	89	3944	3690	5.63e-06	52.4
EOG09360D08	scaffold10410	50.926	108	51	2	102	208	6472	6152	2.87e-26	113
EOG09360D08	scaffold10410	36.134	119	43	2	5	90	7199	6843	8.68e-08	58.2
EOG09360D08	scaffold4171	27.900	319	108	8	19	216	18667	17714	5.31e-26	112
EOG09360D08	scaffold4635	35.393	178	101	4	11	179	13475	12957	5.43e-26	112
EOG09360D08	scaffold6874	39.264	163	91	5	120	275	18317	18802	9.20e-26	112
EOG09360D08	scaffold6874	42.697	89	43	2	39	119	17096	17362	2.81e-08	59.7
EOG09360D08	scaffold7322	63.793	58	21	0	101	158	17508	17681	2.04e-25	79.3
EOG09360D08	scaffold7322	39.080	87	44	3	15	94	17144	17398	2.04e-25	59.3
EOG09360D08	scaffold2331	39.456	147	53	2	95	206	45034	45471	3.31e-25	110
EOG09360D08	scaffold300	39.024	164	44	2	102	209	31724	31233	5.33e-25	110
EOG09360D08	scaffold300	36.923	130	41	2	6	94	33138	32749	2.65e-13	75.1
EOG09360D08	scaffold1	48.276	116	57	3	102	216	228101	227760	5.45e-25	109
EOG09360D08	scaffold1	29.739	306	164	11	1	273	490834	491697	3.43e-22	101
EOG09360D08	scaffold1	36.207	116	43	2	6	90	229185	228838	2.05e-09	63.2
EOG09360D08	scaffold1	28.369	141	74	3	62	176	506381	505962	3.95e-07	56.2
EOG09360D08	scaffold5129	46.400	125	62	2	102	222	30311	29940	6.03e-25	109
EOG09360D08	scaffold5129	47.368	95	42	2	3	89	31158	30874	9.06e-15	79.3
EOG09360D08	scaffold2409	35.385	195	102	6	6	177	98697	98116	6.58e-25	108
EOG09360D08	scaffold2409	50.000	28	13	1	176	203	98041	97961	6.58e-25	27.7
EOG09360D08	scaffold11423	34.054	185	112	3	2	179	1076	531	1.05e-24	108
EOG09360D08	scaffold1074	61.364	44	17	0	99	142	78945	78814	1.38e-24	56.6
EOG09360D08	scaffold1074	54.348	46	19	2	143	187	78733	78599	1.38e-24	46.6
EOG09360D08	scaffold1074	43.548	62	28	2	3	57	79435	79250	1.38e-24	41.2
EOG09360D08	scaffold1074	40.000	45	20	1	59	96	79157	79023	1.38e-24	30.8
EOG09360D08	scaffold3565	31.950	241	136	7	50	265	25135	25848	1.46e-24	108
EOG09360D08	scaffold3565	35.227	88	49	2	20	99	24999	25262	9.17e-07	55.1
EOG09360D08	scaffold5859	56.180	89	38	1	120	208	20256	20519	2.14e-24	108
EOG09360D08	scaffold5859	40.230	87	44	2	40	118	19096	19356	1.99e-06	53.9
EOG09360D08	scaffold7391	60.759	79	31	0	95	173	18539	18775	4.21e-24	107
EOG09360D08	scaffold7391	56.164	73	25	1	29	94	18171	18389	2.60e-14	78.2
EOG09360D08	scaffold7391	61.224	49	15	1	175	219	19123	19269	7.20e-09	61.6
EOG09360D08	scaffold4382	52.128	94	38	2	8	94	184250	184531	5.96e-24	82.8
EOG09360D08	scaffold4382	29.915	117	62	3	93	208	184606	184899	5.96e-24	50.8
EOG09360D08	scaffold4552	35.602	191	108	5	102	283	53406	53960	8.18e-24	106
EOG09360D08	scaffold20580	61.446	83	31	1	92	173	1797	1549	1.53e-23	105
EOG09360D08	scaffold20580	56.579	76	26	1	26	94	2237	2010	2.82e-14	77.8
EOG09360D08	scaffold20580	57.895	57	20	1	175	227	761	591	6.76e-11	67.8
EOG09360D08	scaffold10368	39.655	174	57	4	32	163	2278	1775	1.96e-23	100
EOG09360D08	scaffold10368	61.905	21	8	0	175	195	1658	1596	1.96e-23	31.6
EOG09360D08	scaffold3338	36.196	163	90	4	59	207	6185	6673	2.19e-23	105
EOG09360D08	scaffold3338	37.333	150	83	3	69	207	12139	12588	8.61e-23	103
EOG09360D08	scaffold2933	66.667	72	23	1	102	173	13116	13328	3.12e-23	104
EOG09360D08	scaffold2933	50.685	73	29	1	31	96	12764	12982	3.38e-13	74.7
EOG09360D08	scaffold2933	62.857	35	13	0	175	209	13873	13977	1.06e-07	57.8
EOG09360D08	scaffold19872	35.366	164	66	4	5	130	2148	1663	4.72e-23	79.3
EOG09360D08	scaffold19872	61.905	42	15	1	127	167	1595	1470	4.72e-23	51.6
EOG09360D08	scaffold19872	31.858	113	69	3	170	274	1314	976	7.94e-07	55.1
EOG09360D08	scaffold3062	41.060	151	54	4	175	290	14755	14303	8.41e-23	103
EOG09360D08	scaffold3062	52.632	76	29	1	29	97	16503	16276	7.75e-21	79.3
EOG09360D08	scaffold3062	60.606	33	13	0	2	34	16661	16563	7.75e-21	43.9
EOG09360D08	scaffold3062	50.485	103	48	1	92	191	15482	15174	2.07e-19	93.6
EOG09360D08	scaffold4420	36.585	164	94	3	23	179	40995	40513	9.99e-23	103
EOG09360D08	scaffold3286	31.915	141	65	2	98	208	10125	9706	1.17e-22	80.9
EOG09360D08	scaffold3286	38.961	77	38	2	27	96	10432	10208	1.17e-22	48.5
EOG09360D08	scaffold24011	32.443	262	143	10	32	268	1700	2458	1.32e-22	102
EOG09360D08	scaffold956	37.594	133	47	3	78	175	49229	49624	1.34e-22	81.3
EOG09360D08	scaffold956	57.576	33	14	0	176	208	49722	49820	1.34e-22	48.1
EOG09360D08	scaffold11882	46.154	130	60	3	88	208	6124	6510	1.34e-22	102
EOG09360D08	scaffold11882	57.576	66	21	1	32	90	5719	5916	2.21e-17	77.4
EOG09360D08	scaffold11882	59.259	27	11	0	5	31	5571	5651	2.21e-17	34.3
EOG09360D08	scaffold11882	79.412	34	7	0	175	208	6476	6577	2.10e-08	60.1
EOG09360D08	scaffold11882	33.333	99	59	2	222	313	6838	7134	1.94e-07	57.0
EOG09360D08	scaffold1002	40.876	137	72	2	53	180	1803	1393	1.81e-22	102
EOG09360D08	scaffold5776	48.113	106	48	1	1	99	18659	18976	1.81e-22	94.7
EOG09360D08	scaffold5776	52.174	23	11	0	102	124	19069	19137	1.81e-22	33.9
EOG09360D08	scaffold5776	57.143	35	15	0	174	208	19720	19824	1.09e-09	50.4
EOG09360D08	scaffold5776	50.000	30	14	1	148	177	19544	19630	1.09e-09	35.0
EOG09360D08	scaffold3	30.814	172	58	4	3	116	91419	90913	2.21e-22	63.2
EOG09360D08	scaffold3	54.054	37	17	0	116	152	90829	90719	2.21e-22	45.8
EOG09360D08	scaffold3	50.000	40	18	1	149	188	90656	90543	2.21e-22	39.3
EOG09360D08	scaffold19761	47.967	123	48	3	57	173	22754	23092	3.46e-22	101
EOG09360D08	scaffold19761	32.468	154	66	4	175	290	23325	23786	5.53e-15	80.1
EOG09360D08	scaffold19761	53.425	73	27	1	32	97	22349	22567	2.04e-12	72.4
EOG09360D08	scaffold28109	32.796	186	111	4	2	178	1151	1693	4.84e-22	100
EOG09360D08	scaffold4540	33.333	204	122	5	2	196	44230	44826	5.57e-22	100
EOG09360D08	scaffold4540	32.903	155	85	6	79	224	48960	49394	5.42e-21	64.7
EOG09360D08	scaffold4540	36.364	77	49	0	2	78	48707	48937	5.42e-21	59.3
EOG09360D08	scaffold4540	33.019	106	62	2	37	135	40203	40514	8.10e-16	62.8
EOG09360D08	scaffold4540	24.409	127	42	2	135	208	40511	40888	8.10e-16	43.5
EOG09360D08	scaffold2452	32.278	316	141	11	1	283	50388	51215	6.01e-22	100
EOG09360D08	scaffold9699	52.326	86	34	1	11	89	19459	19716	6.06e-22	90.5
EOG09360D08	scaffold9699	45.161	31	17	0	94	124	19817	19909	6.06e-22	36.6
EOG09360D08	scaffold9699	61.111	36	14	0	174	209	20780	20887	3.19e-12	52.0
EOG09360D08	scaffold9699	59.091	22	9	0	128	149	20477	20542	3.19e-12	32.7
EOG09360D08	scaffold9699	44.444	27	14	1	149	175	20622	20699	3.19e-12	28.5
EOG09360D08	scaffold7997	53.012	83	38	1	102	184	14066	14311	8.36e-22	100
EOG09360D08	scaffold492	39.370	127	55	4	77	196	57357	57022	1.22e-21	76.6
EOG09360D08	scaffold492	36.986	73	45	1	5	76	57602	57384	1.22e-21	49.3
EOG09360D08	scaffold2046	53.191	94	37	1	11	97	92730	92449	1.33e-21	99.8
EOG09360D08	scaffold2046	51.429	35	16	1	120	154	92157	92056	7.05e-06	37.7
EOG09360D08	scaffold2046	41.304	46	25	1	81	124	92384	92247	7.05e-06	34.7
EOG09360D08	scaffold14669	38.732	142	53	3	175	282	9659	9234	1.55e-21	99.8
EOG09360D08	scaffold3414	38.636	132	79	1	79	208	1321	1716	2.60e-21	99.0
EOG09360D08	scaffold505	34.884	172	103	4	102	269	28473	27973	3.08e-21	99.0
EOG09360D08	scaffold1381	48.649	74	38	0	102	175	67800	68021	3.16e-21	77.4
EOG09360D08	scaffold1381	54.545	33	15	0	176	208	68095	68193	3.16e-21	47.4
EOG09360D08	scaffold1381	43.269	104	50	1	2	96	66900	67211	3.21e-14	77.8
EOG09360D08	scaffold1503	35.500	200	97	5	99	268	46086	45493	4.96e-21	98.2
EOG09360D08	scaffold455	50.685	73	34	2	102	173	76183	76398	5.88e-21	78.2
EOG09360D08	scaffold455	27.103	107	71	3	175	274	76481	76801	5.88e-21	45.4
EOG09360D08	scaffold455	49.333	75	31	1	29	96	75831	76055	3.57e-11	68.6
EOG09360D08	scaffold3691	50.000	58	28	1	118	175	40338	40508	7.18e-21	63.2
EOG09360D08	scaffold3691	60.606	33	13	0	176	208	40610	40708	7.18e-21	48.1
EOG09360D08	scaffold3691	45.000	40	21	1	79	117	40111	40230	7.18e-21	31.6
EOG09360D08	scaffold7991	39.610	154	77	4	17	162	9650	10087	7.67e-21	97.8
EOG09360D08	scaffold3431	42.735	117	58	3	61	177	140769	141092	8.01e-21	97.4
EOG09360D08	scaffold3431	45.361	97	45	2	5	93	139866	140156	4.39e-14	77.4
EOG09360D08	scaffold3431	35.455	110	63	3	167	268	141837	142166	4.59e-09	62.0
EOG09360D08	scaffold24524	31.126	302	166	10	5	274	380	1255	1.01e-20	97.1
EOG09360D08	scaffold4370	31.132	212	131	6	63	267	26039	26650	1.18e-20	97.1
EOG09360D08	scaffold4320	35.354	99	40	1	148	222	17013	16717	1.58e-20	63.5
EOG09360D08	scaffold4320	50.000	52	26	0	98	149	17276	17121	1.58e-20	58.9
EOG09360D08	scaffold13104	44.628	121	57	4	11	122	1470	1111	1.77e-20	96.7
EOG09360D08	scaffold13104	34.437	151	86	5	129	268	944	498	2.83e-16	84.0
EOG09360D08	scaffold668	27.957	279	154	10	37	268	95863	96699	2.83e-20	95.9
EOG09360D08	scaffold7494	57.692	78	32	1	96	173	14458	14228	3.12e-20	95.9
EOG09360D08	scaffold7494	35.115	131	42	2	7	94	15097	14705	8.78e-12	70.5
EOG09360D08	scaffold7494	75.000	32	8	0	175	206	14103	14008	2.70e-06	53.5
EOG09360D08	scaffold10391	32.039	206	121	8	127	318	4	606	3.62e-20	95.5
EOG09360D08	scaffold5482	60.274	73	27	2	102	173	23473	23688	4.86e-20	95.1
EOG09360D08	scaffold5482	49.296	71	29	1	31	94	23041	23253	1.56e-11	69.7
EOG09360D08	scaffold5482	31.818	132	52	3	175	268	23898	24293	1.03e-08	61.2
EOG09360D08	scaffold3324	36.885	122	67	3	11	124	22134	21775	5.24e-20	66.2
EOG09360D08	scaffold3324	31.200	125	79	3	147	265	21733	21362	5.24e-20	53.9
EOG09360D08	scaffold4351	37.671	146	77	5	11	150	24368	23955	8.23e-20	94.7
EOG09360D08	scaffold4351	41.270	63	34	1	149	208	23538	23350	2.70e-08	59.7
EOG09360D08	scaffold4583	32.919	161	96	3	120	268	58948	58466	8.81e-20	94.4
EOG09360D08	scaffold4583	35.338	133	71	4	12	129	61057	60659	3.26e-13	74.7
EOG09360D08	scaffold2535	46.835	79	42	0	102	180	22447	22211	1.10e-19	78.2
EOG09360D08	scaffold2535	58.621	29	12	0	180	208	22125	22039	1.10e-19	41.2
EOG09360D08	scaffold2537	45.977	87	46	1	93	179	52385	52642	1.18e-19	94.0
EOG09360D08	scaffold2537	34.831	89	49	3	13	93	50703	50966	1.31e-06	54.7
EOG09360D08	scaffold63042	54.217	83	36	2	102	183	248	3	1.52e-19	92.0
EOG09360D08	scaffold927	33.333	144	83	4	132	265	99910	100332	1.71e-19	65.5
EOG09360D08	scaffold927	30.986	142	74	5	5	139	99542	99916	1.71e-19	53.1
EOG09360D08	scaffold927	27.072	181	89	4	11	149	20822	21361	5.49e-12	71.2
EOG09360D08	scaffold18524	52.128	94	38	1	8	94	2357	2076	2.95e-19	92.8
EOG09360D08	scaffold18524	36.170	94	56	2	57	149	2034	1762	2.10e-07	57.0
EOG09360D08	scaffold18524	36.047	86	29	2	148	208	1563	1309	1.99e-06	53.9
EOG09360D08	scaffold689	47.959	98	44	1	6	96	123350	123643	3.05e-19	92.8
EOG09360D08	scaffold689	43.939	66	29	2	176	235	126250	126441	3.32e-06	53.1
EOG09360D08	scaffold4800	35.404	161	91	5	59	207	1073	594	3.13e-19	92.8
EOG09360D08	scaffold5610	52.128	94	38	1	8	94	90785	91066	3.77e-19	92.8
EOG09360D08	scaffold5610	40.909	66	34	2	83	147	91251	91436	6.26e-06	52.4
EOG09360D08	scaffold710	34.536	194	99	6	79	244	4427	5008	4.38e-19	92.4
EOG09360D08	scaffold5552	33.721	172	100	6	100	264	16139	16633	4.61e-19	92.4
EOG09360D08	scaffold5744	62.857	70	25	1	104	173	43765	43559	6.01e-19	92.0
EOG09360D08	scaffold5744	34.884	129	62	3	32	138	44094	43708	1.05e-14	70.5
EOG09360D08	scaffold5744	57.692	26	11	0	6	31	44255	44178	1.05e-14	32.0
EOG09360D08	scaffold5744	53.846	52	20	1	175	222	43226	43071	2.04e-07	57.0
EOG09360D08	scaffold3623	31.414	191	112	5	29	209	27244	26699	6.25e-19	92.0
EOG09360D08	scaffold3493	49.038	104	41	2	2	93	37544	37855	1.06e-18	91.3
EOG09360D08	scaffold3493	51.515	33	16	0	176	208	38431	38529	2.14e-10	43.9
EOG09360D08	scaffold3493	59.091	22	9	0	128	149	38116	38181	2.14e-10	31.6
EOG09360D08	scaffold3493	51.852	27	12	1	149	175	38259	38336	2.14e-10	31.6
EOG09360D08	scaffold1056	47.945	73	31	2	118	184	2575	2360	1.06e-18	70.1
EOG09360D08	scaffold1056	65.625	32	11	0	176	207	2294	2199	1.06e-18	45.8
EOG09360D08	scaffold1056	63.636	44	16	0	2	45	3462	3331	4.46e-11	57.0
EOG09360D08	scaffold1056	48.718	39	18	1	47	83	3235	3119	4.46e-11	33.1
EOG09360D08	scaffold7108	54.217	83	35	2	128	208	9030	8785	1.54e-18	90.9
EOG09360D08	scaffold7669	33.889	180	104	5	102	272	10927	11448	1.62e-18	90.9
EOG09360D08	scaffold2090	30.370	270	144	11	29	285	81496	80780	1.64e-18	90.9
EOG09360D08	scaffold5296	48.837	86	37	1	11	89	9729	9986	1.70e-18	82.8
EOG09360D08	scaffold5296	45.833	24	13	0	102	125	10103	10174	1.70e-18	32.3
EOG09360D08	scaffold1270	51.613	93	38	1	8	93	50517	50795	1.79e-18	90.5
EOG09360D08	scaffold1270	36.296	135	72	3	11	132	131654	131253	1.73e-16	84.7
EOG09360D08	scaffold1270	53.448	58	26	1	118	175	88715	88545	4.81e-11	68.2
EOG09360D08	scaffold2581	31.008	129	59	3	77	175	283790	284176	2.35e-18	67.4
EOG09360D08	scaffold2581	54.545	33	15	0	176	208	284281	284379	2.35e-18	47.4
EOG09360D08	scaffold2581	37.349	83	44	2	18	93	283522	283767	4.02e-07	56.2
EOG09360D08	scaffold6104	52.688	93	37	1	8	93	25422	25700	2.44e-18	90.1
EOG09360D08	scaffold24891	31.915	188	104	7	102	272	380	922	3.74e-18	89.4
EOG09360D08	scaffold1398	34.307	137	76	4	31	160	32307	32696	4.11e-18	89.7
EOG09360D08	scaffold3176	50.000	96	41	1	8	96	33161	33448	4.96e-18	89.4
EOG09360D08	scaffold12239	55.422	83	33	2	129	208	4896	4651	5.52e-18	89.0
EOG09360D08	scaffold19517	30.144	209	121	7	1	189	2955	2344	6.27e-18	89.0
EOG09360D08	scaffold2458	35.165	182	101	6	6	176	3546	3019	8.07e-18	88.6
EOG09360D08	scaffold23116	34.463	177	98	7	101	265	1629	2141	8.30e-18	88.2
EOG09360D08	scaffold2711	33.333	159	91	5	117	269	520	71	1.31e-17	88.2
EOG09360D08	scaffold2711	38.095	126	67	4	3	117	1929	1552	1.79e-15	81.6
EOG09360D08	scaffold2894	32.402	179	108	4	102	272	19938	20459	1.38e-17	87.8
EOG09360D08	scaffold2411	32.571	175	103	6	102	268	39488	38985	1.71e-17	87.8
EOG09360D08	scaffold612	55.172	58	25	1	118	175	111580	111410	1.79e-17	68.9
EOG09360D08	scaffold612	56.250	32	14	0	176	207	111288	111193	1.79e-17	42.7
EOG09360D08	scaffold612	48.101	79	41	0	102	180	108602	108838	1.78e-14	78.6
EOG09360D08	scaffold612	54.545	44	20	0	2	45	113000	112869	5.91e-09	52.0
EOG09360D08	scaffold612	51.724	29	14	0	51	79	112758	112672	5.91e-09	30.8
EOG09360D08	scaffold1352	52.222	90	36	1	8	90	136232	136501	2.34e-17	87.4
EOG09360D08	scaffold51764	41.584	101	56	2	79	179	5	298	2.52e-17	86.3
EOG09360D08	scaffold2175	37.594	133	57	1	102	208	79156	78758	2.64e-17	87.0
EOG09360D08	scaffold2175	51.429	70	27	1	32	94	79503	79294	9.07e-10	64.3
EOG09360D08	scaffold1204	35.632	174	94	8	102	265	20555	21052	3.39e-17	86.7
EOG09360D08	scaffold4700	58.333	72	29	1	102	173	28912	28700	4.17e-17	86.7
EOG09360D08	scaffold4700	43.689	103	45	2	25	114	29241	28933	3.18e-15	80.9
EOG09360D08	scaffold50707	57.534	73	24	1	29	94	828	1046	4.33e-17	78.2
EOG09360D08	scaffold50707	76.471	17	4	0	15	31	692	742	4.33e-17	32.7
EOG09360D08	scaffold50707	60.465	43	17	0	95	137	1225	1353	1.38e-07	57.0
EOG09360D08	scaffold1424	29.050	179	105	5	16	180	72307	71795	4.63e-17	86.3
EOG09360D08	scaffold12090	40.517	116	37	5	99	185	20628	20290	4.79e-17	70.9
EOG09360D08	scaffold12090	30.435	92	56	3	185	268	20212	19937	4.79e-17	39.7
EOG09360D08	scaffold12090	43.333	60	26	2	6	57	21356	21177	1.45e-08	49.7
EOG09360D08	scaffold12090	46.512	43	16	2	59	94	21057	20929	1.45e-08	32.0
EOG09360D08	scaffold24347	55.000	80	34	2	102	180	1091	855	5.28e-17	85.9
EOG09360D08	scaffold4498	39.437	142	69	5	102	235	30310	30708	5.97e-17	86.3
EOG09360D08	scaffold4232	29.714	175	108	4	17	179	13179	12664	6.42e-17	85.9
EOG09360D08	scaffold2226	24.405	336	163	10	16	268	86633	85650	8.09e-17	85.9
EOG09360D08	scaffold654	32.044	181	107	4	101	272	102844	102323	8.11e-17	85.9
EOG09360D08	scaffold19295	32.632	190	112	5	93	272	21419	21970	8.43e-17	85.5
EOG09360D08	scaffold2821	50.000	94	40	1	8	94	2645	2926	9.14e-17	85.5
EOG09360D08	scaffold2821	48.000	50	25	1	102	150	3297	3446	4.11e-06	53.1
EOG09360D08	scaffold9538	39.815	108	58	3	101	207	2197	1892	1.14e-16	85.1
EOG09360D08	scaffold18872	33.333	174	100	5	101	266	1068	571	1.25e-16	85.1
EOG09360D08	scaffold1025	32.432	185	102	6	101	268	102153	102689	1.41e-16	85.1
EOG09360D08	scaffold1025	35.577	104	59	2	1	96	101308	101619	6.27e-06	52.4
EOG09360D08	scaffold713	27.347	245	133	8	36	254	119048	119725	1.67e-16	84.7
EOG09360D08	scaffold713	30.412	194	112	8	83	268	1043	507	6.74e-16	82.8
EOG09360D08	scaffold2562	39.286	112	45	2	120	208	32668	32333	1.81e-16	84.7
EOG09360D08	scaffold5693	31.795	195	114	8	86	268	3656	4219	1.83e-16	84.7
EOG09360D08	scaffold3337	49.462	93	42	4	92	182	94763	94494	1.96e-16	84.7
EOG09360D08	scaffold3337	42.553	94	37	2	29	105	95056	94775	6.41e-11	67.8
EOG09360D08	scaffold5361	31.844	179	108	3	102	272	10705	11223	2.26e-16	84.3
EOG09360D08	scaffold25200	58.571	70	22	1	32	94	2772	2981	2.72e-16	84.0
EOG09360D08	scaffold775	51.579	95	39	1	6	93	191784	191500	3.76e-16	83.6
EOG09360D08	scaffold775	47.541	61	32	0	149	209	191115	190933	6.47e-12	70.9
EOG09360D08	scaffold66115	30.256	195	123	6	135	318	1120	542	4.19e-16	82.0
EOG09360D08	scaffold1294	31.522	184	105	3	102	272	101267	100740	4.66e-16	83.6
EOG09360D08	scaffold6698	33.951	162	64	3	65	183	17730	18215	5.61e-16	83.2
EOG09360D08	scaffold5272	30.579	242	88	10	101	268	10625	9918	6.99e-16	82.8
EOG09360D08	scaffold4968	42.982	114	39	3	97	185	24048	24386	7.67e-16	82.8
EOG09360D08	scaffold9422	32.710	107	39	3	134	208	8217	8534	7.85e-16	57.4
EOG09360D08	scaffold9422	57.778	45	16	2	99	142	8017	8145	7.85e-16	49.3
EOG09360D08	scaffold16594	32.984	191	98	9	3	179	1954	2478	8.98e-16	82.4
EOG09360D08	scaffold5493	27.273	176	94	3	97	268	4139	3702	9.13e-16	82.4
EOG09360D08	scaffold5493	28.643	199	123	7	20	206	27884	28459	1.08e-10	67.0
EOG09360D08	scaffold5493	31.111	135	75	8	20	143	37527	37144	2.02e-07	40.0
EOG09360D08	scaffold5493	35.484	62	39	1	146	206	37061	36876	2.02e-07	37.7
EOG09360D08	scaffold5785	36.129	155	77	4	11	145	13846	14304	1.17e-15	82.0
EOG09360D08	scaffold5688	41.176	119	42	2	117	208	25428	25781	1.34e-15	82.0
EOG09360D08	scaffold5688	47.458	59	29	1	2	60	24548	24718	4.05e-07	56.2
EOG09360D08	scaffold10241	32.984	191	98	9	3	179	10610	10086	1.50e-15	81.6
EOG09360D08	scaffold4267	30.000	170	94	6	77	235	31627	31160	1.58e-15	81.6
EOG09360D08	scaffold7772	33.163	196	112	8	98	278	10990	10415	1.73e-15	81.6
EOG09360D08	scaffold19592	33.333	168	77	3	18	150	2623	3126	2.19e-15	81.3
EOG09360D08	scaffold19592	48.780	41	20	1	176	216	3658	3777	3.33e-07	47.0
EOG09360D08	scaffold19592	39.286	28	17	0	148	175	3489	3572	3.33e-07	30.0
EOG09360D08	scaffold983	34.959	123	70	3	12	126	17602	17964	3.61e-15	65.9
EOG09360D08	scaffold983	31.579	95	54	3	137	224	17969	18241	3.61e-15	38.1
EOG09360D08	scaffold9200	26.577	222	70	5	79	207	55131	55796	4.19e-15	71.6
EOG09360D08	scaffold9200	41.026	39	21	1	50	86	54937	55053	4.19e-15	32.3
EOG09360D08	scaffold1933	30.000	200	84	5	125	268	141504	142103	4.22e-15	80.5
EOG09360D08	scaffold1933	40.000	90	42	2	52	130	140784	141050	3.91e-09	62.4
EOG09360D08	scaffold2273	43.299	97	48	1	3	99	21734	22003	7.97e-15	79.7
EOG09360D08	scaffold2273	50.000	74	37	0	5	78	44655	44876	6.42e-14	77.0
EOG09360D08	scaffold2273	58.621	58	24	0	100	157	45880	46053	6.97e-14	77.0
EOG09360D08	scaffold2273	48.684	76	34	2	102	173	23249	23473	2.82e-11	68.9
EOG09360D08	scaffold2690	43.564	101	54	3	108	207	65654	65950	9.54e-15	79.3
EOG09360D08	scaffold2690	37.500	56	35	0	3	58	64997	65164	7.78e-06	38.9
EOG09360D08	scaffold2690	57.143	21	9	0	58	78	65241	65303	7.78e-06	29.6
EOG09360D08	scaffold2690	55.556	18	8	0	79	96	65408	65461	7.78e-06	22.7
EOG09360D08	scaffold81136	44.444	99	28	2	139	211	322	29	1.14e-14	77.4
EOG09360D08	scaffold8444	35.714	140	76	4	25	157	7006	6608	1.52e-14	79.0
EOG09360D08	scaffold8444	23.881	201	91	5	65	208	2453	3040	5.94e-12	70.9
EOG09360D08	scaffold5513	44.660	103	48	4	129	225	1865	1566	1.69e-14	78.6
EOG09360D08	scaffold2712	54.545	44	20	0	99	142	45451	45582	1.89e-14	51.6
EOG09360D08	scaffold2712	54.167	48	20	2	139	185	45647	45787	1.89e-14	50.1
EOG09360D08	scaffold2712	42.857	70	30	2	8	67	43319	43528	3.06e-06	42.4
EOG09360D08	scaffold2712	44.186	43	17	1	59	94	43603	43731	3.06e-06	31.2
EOG09360D08	scaffold566	34.109	129	78	3	78	206	130870	130505	2.31e-14	78.2
EOG09360D08	scaffold68	48.000	75	39	0	4	78	334315	334091	2.34e-14	78.2
EOG09360D08	scaffold68	55.357	56	25	0	102	157	333298	333131	4.61e-11	68.2
EOG09360D08	scaffold350	51.471	68	31	2	117	183	12762	12962	2.87e-14	67.0
EOG09360D08	scaffold350	61.905	21	8	0	187	207	13060	13122	2.87e-14	33.9
EOG09360D08	scaffold350	35.135	111	36	3	18	93	12172	12501	1.68e-08	60.5
EOG09360D08	scaffold3322	26.693	251	107	9	3	183	94238	94969	3.49e-14	77.8
EOG09360D08	scaffold3040	38.835	103	60	1	102	204	36164	36463	4.88e-14	77.4
EOG09360D08	scaffold6267	38.235	102	51	2	60	150	12912	12610	5.17e-14	77.4
EOG09360D08	scaffold6267	46.875	64	31	1	148	208	12481	12290	8.67e-10	64.3
EOG09360D08	scaffold57209	47.143	70	30	1	32	94	404	195	6.40e-14	65.5
EOG09360D08	scaffold57209	48.387	31	16	0	95	125	96	4	6.40e-14	34.7
EOG09360D08	scaffold10906	47.297	74	39	0	148	221	3913	3692	6.71e-14	77.0
EOG09360D08	scaffold10906	43.421	76	30	2	101	170	4781	4575	4.11e-09	62.4
EOG09360D08	scaffold969	27.682	289	153	10	19	266	67018	67839	6.93e-14	77.0
EOG09360D08	scaffold7200	36.800	125	69	4	62	179	19508	19873	7.16e-14	76.6
EOG09360D08	scaffold3247	28.395	162	73	3	62	180	37395	37880	7.48e-14	76.6
EOG09360D08	scaffold78543	32.597	181	103	6	65	234	500	1018	8.15e-14	75.1
EOG09360D08	scaffold3735	29.126	206	103	6	102	268	10759	11364	8.41e-14	76.6
EOG09360D08	scaffold7662	50.000	42	20	1	101	142	11894	11772	9.46e-14	43.9
EOG09360D08	scaffold7662	48.980	49	23	2	140	187	11686	11543	9.46e-14	43.1
EOG09360D08	scaffold7662	46.512	43	16	1	59	94	12127	11999	9.46e-14	31.6
EOG09360D08	scaffold3366	30.846	201	116	7	20	206	46450	45875	9.75e-14	76.3
EOG09360D08	scaffold1134	25.651	269	138	10	62	268	68414	67608	1.03e-13	76.3
EOG09360D08	scaffold245	60.784	51	20	0	102	152	8006	7854	1.05e-13	68.2
EOG09360D08	scaffold245	43.333	30	17	0	148	177	7777	7688	1.05e-13	30.8
EOG09360D08	scaffold245	60.000	35	14	0	174	208	7365	7261	2.25e-06	53.9
EOG09360D08	scaffold13304	36.296	135	79	3	78	212	4482	4865	1.10e-13	76.3
EOG09360D08	scaffold6054	31.783	129	81	3	78	206	56250	56615	1.40e-13	75.9
EOG09360D08	scaffold7799	38.060	134	70	6	145	268	19350	18958	1.72e-13	75.5
EOG09360D08	scaffold4104	40.000	130	69	4	78	206	2464	2829	1.81e-13	75.5
EOG09360D08	scaffold10960	31.783	129	81	3	78	206	9669	10034	1.89e-13	75.5
EOG09360D08	scaffold2656	27.528	178	115	5	102	268	49876	49352	4.12e-13	74.7
EOG09360D08	scaffold4852	40.179	112	37	4	102	185	4635	4306	4.19e-13	74.3
EOG09360D08	scaffold7924	46.053	76	40	1	108	183	6027	6251	4.52e-13	74.3
EOG09360D08	scaffold2472	26.519	181	120	3	102	274	6040	5513	5.08e-13	74.3
EOG09360D08	scaffold2100	55.556	36	16	0	172	207	27118	27011	5.11e-13	54.3
EOG09360D08	scaffold2100	32.468	77	39	2	74	137	27455	27225	5.11e-13	42.4
EOG09360D08	scaffold2100	30.769	156	86	5	69	209	25241	24795	8.90e-10	64.3
EOG09360D08	scaffold1161	29.609	179	103	3	8	179	84907	84419	5.19e-13	74.3
EOG09360D08	scaffold672	38.182	110	62	3	134	239	5494	5171	6.19e-13	73.9
EOG09360D08	scaffold3229	43.363	113	35	5	99	185	47960	47631	6.58e-13	73.9
EOG09360D08	scaffold3229	41.667	60	28	1	5	57	48694	48515	3.40e-08	48.1
EOG09360D08	scaffold3229	45.455	44	17	2	58	94	48431	48300	3.40e-08	32.3
EOG09360D08	scaffold1509	55.385	65	27	2	117	180	4643	4834	6.97e-13	73.9
EOG09360D08	scaffold55817	36.000	125	44	3	175	263	878	1252	7.65e-13	72.8
EOG09360D08	scaffold6111	32.919	161	58	4	175	285	9078	8596	9.41e-13	73.6
EOG09360D08	scaffold6111	62.745	51	19	0	107	157	9568	9416	3.19e-11	68.9
EOG09360D08	scaffold6111	44.286	70	32	1	32	94	9918	9709	8.51e-10	64.3
EOG09360D08	scaffold20237	36.842	95	52	3	148	238	4325	4053	1.75e-12	55.8
EOG09360D08	scaffold20237	36.111	72	44	1	79	148	4539	4324	1.75e-12	39.3
EOG09360D08	scaffold7929	34.711	121	36	1	98	175	16690	16328	1.80e-12	72.4
EOG09360D08	scaffold7929	47.059	68	34	1	14	79	17045	16842	7.05e-10	64.7
EOG09360D08	scaffold1562	34.028	144	85	4	116	255	53903	54316	1.90e-12	72.4
EOG09360D08	scaffold3113	25.926	189	126	6	92	274	4211	4753	2.01e-12	72.4
EOG09360D08	scaffold728	28.824	170	108	5	102	264	247844	248335	2.90e-12	72.0
EOG09360D08	scaffold47509	46.739	92	42	1	32	116	167	442	3.34e-12	70.9
EOG09360D08	scaffold22640	47.059	68	29	2	31	91	205	2	3.72e-12	60.5
EOG09360D08	scaffold22640	60.000	25	10	0	7	31	353	279	3.72e-12	33.5
EOG09360D08	scaffold11999	32.468	154	85	6	21	157	5013	4558	6.51e-12	70.9
# TBLASTN 2.6.0+
# Query: EOG09360D08
# Database: ./tmp/Schil_BUSCO_geno_206160443
# Fields: query acc.ver, subject acc.ver, % identity, alignment length, mismatches, gap opens, q. start, q. end, s. start, s. end, evalue, bit score
# 963 hits found
EOG09360D08	scaffold1032	51.055	237	102	5	8	232	54049	53345	4.04e-62	217
EOG09360D08	scaffold3526	40.514	311	93	5	2	220	24752	23820	6.41e-59	208
EOG09360D08	scaffold3526	41.206	199	63	2	29	173	33890	33294	4.73e-44	139
EOG09360D08	scaffold3526	36.667	150	62	5	175	294	33202	32762	4.73e-44	61.2
EOG09360D08	scaffold3526	61.728	81	31	0	93	173	2153	1911	5.31e-44	108
EOG09360D08	scaffold3526	55.556	72	25	1	30	94	2461	2246	5.31e-44	80.1
EOG09360D08	scaffold3526	48.387	31	16	0	1	31	2609	2517	5.31e-44	32.7
EOG09360D08	scaffold3526	45.109	184	62	3	72	220	7980	7441	3.64e-40	154
EOG09360D08	scaffold3526	60.494	81	32	0	93	173	28711	28469	1.23e-33	107
EOG09360D08	scaffold3526	31.373	153	69	5	175	294	28364	27915	1.23e-33	58.9
EOG09360D08	scaffold3526	49.333	75	31	1	29	96	29318	29094	2.90e-16	70.9
EOG09360D08	scaffold3526	53.333	30	14	0	2	31	29484	29395	2.90e-16	37.0
EOG09360D08	scaffold3526	53.425	73	27	1	31	96	8230	8012	5.38e-15	80.1
EOG09360D08	scaffold3526	57.778	45	19	0	175	219	1550	1416	2.23e-09	63.2
EOG09360D08	scaffold189	38.994	318	82	4	5	210	29314	30267	4.12e-58	206
EOG09360D08	scaffold189	57.317	82	35	0	92	173	59503	59748	1.77e-52	103
EOG09360D08	scaffold189	52.055	73	28	1	29	94	59190	59408	1.77e-52	77.0
EOG09360D08	scaffold189	66.667	36	12	0	175	210	59843	59950	1.77e-52	57.8
EOG09360D08	scaffold189	51.852	27	13	0	5	31	59006	59086	1.77e-52	32.7
EOG09360D08	scaffold189	58.228	79	33	0	95	173	36852	37088	7.85e-48	100
EOG09360D08	scaffold189	51.429	70	27	1	32	94	36542	36751	7.85e-48	73.6
EOG09360D08	scaffold189	64.286	42	15	0	175	216	37175	37300	7.85e-48	60.8
EOG09360D08	scaffold189	58.228	79	33	0	95	173	21408	21644	4.30e-47	93.6
EOG09360D08	scaffold189	51.389	72	28	1	30	94	21091	21306	4.30e-47	78.2
EOG09360D08	scaffold189	72.222	36	10	0	175	210	21731	21838	4.30e-47	60.1
EOG09360D08	scaffold189	59.259	81	33	0	93	173	47248	47490	5.83e-47	101
EOG09360D08	scaffold189	52.857	70	26	1	32	94	46940	47149	5.83e-47	75.1
EOG09360D08	scaffold189	63.889	36	13	0	175	210	47577	47684	5.83e-47	55.1
EOG09360D08	scaffold189	58.025	81	34	0	93	173	42042	42284	5.09e-46	99.8
EOG09360D08	scaffold189	52.857	70	26	1	32	94	41738	41947	5.09e-46	72.0
EOG09360D08	scaffold189	31.788	151	64	4	175	287	42368	42817	5.09e-46	56.6
EOG09360D08	scaffold189	46.980	149	46	1	95	210	52304	51858	1.09e-35	141
EOG09360D08	scaffold189	59.494	79	32	0	95	173	5615	5851	3.67e-30	99.4
EOG09360D08	scaffold189	66.667	36	12	0	175	210	5944	6051	3.67e-30	55.5
EOG09360D08	scaffold189	55.714	70	24	1	32	94	52692	52483	3.04e-16	84.0
EOG09360D08	scaffold189	51.429	70	27	1	32	94	5269	5478	3.86e-13	74.7
EOG09360D08	scaffold189	50.000	52	26	0	121	172	10411	10566	2.39e-11	55.5
EOG09360D08	scaffold189	51.613	31	15	0	95	125	10326	10418	2.39e-11	35.4
EOG09360D08	scaffold13630	48.117	239	110	5	6	232	6259	5549	6.63e-58	205
EOG09360D08	scaffold3488	44.726	237	119	4	3	229	29311	28607	3.27e-57	203
EOG09360D08	scaffold3162	42.086	278	85	4	31	232	2232	1399	1.47e-56	201
EOG09360D08	scaffold3162	40.613	261	85	4	31	221	47967	48749	2.45e-53	192
EOG09360D08	scaffold3162	44.444	189	66	3	24	173	22810	22244	2.53e-51	155
EOG09360D08	scaffold3162	50.980	51	21	1	175	221	22157	22005	2.53e-51	57.4
EOG09360D08	scaffold3162	50.000	28	14	0	4	31	22931	22848	2.53e-51	33.5
EOG09360D08	scaffold3162	51.899	79	38	0	95	173	26415	26179	1.01e-48	92.0
EOG09360D08	scaffold3162	54.930	71	25	1	31	94	26720	26508	1.01e-48	77.0
EOG09360D08	scaffold3162	50.980	51	21	1	175	221	26104	25952	1.01e-48	57.8
EOG09360D08	scaffold3162	50.000	28	14	0	4	31	26871	26788	1.01e-48	30.8
EOG09360D08	scaffold3162	43.333	180	65	2	31	173	40342	40881	7.54e-39	150
EOG09360D08	scaffold3162	51.899	79	38	0	95	173	15783	16019	8.50e-20	94.7
EOG09360D08	scaffold3162	38.095	147	55	2	4	114	15313	15753	5.60e-18	89.0
EOG09360D08	scaffold3162	53.704	54	24	1	163	216	16300	16458	1.75e-08	60.5
EOG09360D08	scaffold10843	47.034	236	110	5	8	231	2412	1714	1.97e-56	201
EOG09360D08	scaffold28371	45.992	237	114	5	8	232	204	908	2.68e-56	199
EOG09360D08	scaffold18426	45.992	237	114	6	8	232	3294	2590	2.81e-56	200
EOG09360D08	scaffold9934	49.756	205	94	3	11	207	8551	7940	3.51e-56	200
EOG09360D08	scaffold265	46.256	227	102	3	1	208	209423	208746	1.28e-55	199
EOG09360D08	scaffold18087	42.471	259	81	4	31	221	2020	1244	1.30e-55	198
EOG09360D08	scaffold18087	45.399	163	55	2	93	221	5639	5151	7.49e-55	144
EOG09360D08	scaffold18087	42.857	119	34	2	10	94	6072	5716	7.49e-55	93.2
EOG09360D08	scaffold4270	46.639	238	111	6	8	232	30008	30712	2.13e-55	198
EOG09360D08	scaffold466	45.148	237	115	5	8	232	164219	163518	5.70e-55	197
EOG09360D08	scaffold466	31.818	176	79	8	3	143	99439	99948	2.66e-08	59.7
EOG09360D08	scaffold16035	45.455	231	111	6	11	229	5770	5087	6.33e-55	196
EOG09360D08	scaffold2497	45.148	237	116	5	8	232	25923	25219	1.09e-54	196
EOG09360D08	scaffold4921	45.022	231	112	5	11	229	37458	38141	1.32e-54	196
EOG09360D08	scaffold3018	46.012	163	52	2	95	221	44149	44637	3.77e-54	136
EOG09360D08	scaffold3018	51.351	74	29	1	28	94	43845	44066	3.77e-54	79.0
EOG09360D08	scaffold3018	59.259	27	11	0	5	31	43712	43792	3.77e-54	40.8
EOG09360D08	scaffold4268	37.152	323	88	5	2	209	51162	52130	5.42e-54	194
EOG09360D08	scaffold4268	33.969	262	108	4	94	290	60265	61050	1.02e-50	142
EOG09360D08	scaffold4268	38.931	131	44	2	2	96	59771	60163	1.02e-50	80.5
EOG09360D08	scaffold4268	41.333	150	58	1	91	210	70588	70139	4.07e-48	123
EOG09360D08	scaffold4268	42.623	122	37	2	5	93	71034	70669	4.07e-48	91.3
EOG09360D08	scaffold4268	40.331	181	74	3	60	210	96328	96858	2.70e-31	128
EOG09360D08	scaffold4268	50.685	73	29	1	29	94	96108	96326	3.10e-16	76.3
EOG09360D08	scaffold4268	48.148	27	14	0	5	31	95920	96000	3.10e-16	31.6
EOG09360D08	scaffold4268	48.214	56	25	1	175	226	66917	67084	2.85e-06	53.5
EOG09360D08	scaffold1983	45.763	177	63	2	30	173	47592	47062	5.86e-54	154
EOG09360D08	scaffold1983	63.043	46	17	0	165	210	47000	46863	5.86e-54	59.7
EOG09360D08	scaffold1983	66.667	27	9	0	5	31	47738	47658	5.86e-54	41.2
EOG09360D08	scaffold541	43.388	242	117	5	6	232	45031	44321	8.45e-54	193
EOG09360D08	scaffold1526	46.781	233	109	5	8	229	45595	44909	9.81e-54	193
EOG09360D08	scaffold5021	61.111	72	28	0	102	173	21687	21472	2.93e-53	98.2
EOG09360D08	scaffold5021	54.795	73	26	1	31	96	22025	21807	2.93e-53	74.3
EOG09360D08	scaffold5021	56.863	51	18	1	175	221	21389	21237	2.93e-53	61.6
EOG09360D08	scaffold5021	56.667	30	13	0	2	31	22186	22097	2.93e-53	39.3
EOG09360D08	scaffold2570	43.673	245	121	6	4	232	15991	16722	3.16e-53	192
EOG09360D08	scaffold3553	44.915	236	116	5	8	231	63143	62442	6.18e-53	191
EOG09360D08	scaffold3553	43.434	99	48	2	8	98	67039	66743	2.43e-14	78.2
EOG09360D08	scaffold987	62.195	82	31	0	92	173	27295	27540	7.66e-53	110
EOG09360D08	scaffold987	52.778	72	27	1	30	94	26979	27194	7.66e-53	81.6
EOG09360D08	scaffold987	69.444	36	11	0	175	210	27626	27733	7.66e-53	59.7
EOG09360D08	scaffold987	46.575	146	48	1	95	210	34872	35309	1.55e-33	134
EOG09360D08	scaffold987	44.928	138	55	3	93	210	14855	14445	7.60e-25	109
EOG09360D08	scaffold987	51.220	82	33	1	26	100	34441	34686	3.27e-17	78.2
EOG09360D08	scaffold987	53.571	28	13	0	4	31	34299	34382	3.27e-17	32.7
EOG09360D08	scaffold987	46.739	92	36	2	31	115	15159	14902	9.58e-13	73.6
EOG09360D08	scaffold1897	48.372	215	102	3	11	217	33018	33659	1.19e-52	190
EOG09360D08	scaffold21872	55.696	79	35	0	95	173	1209	973	1.86e-52	97.4
EOG09360D08	scaffold21872	40.310	129	39	2	4	94	1700	1314	1.86e-52	94.0
EOG09360D08	scaffold21872	69.444	36	11	0	175	210	895	788	1.86e-52	58.9
EOG09360D08	scaffold184	42.007	269	92	4	6	211	90449	91252	2.43e-52	189
EOG09360D08	scaffold27420	55.556	81	36	0	93	173	714	472	7.20e-52	101
EOG09360D08	scaffold27420	55.714	70	23	2	32	94	1007	801	7.20e-52	73.9
EOG09360D08	scaffold27420	66.667	42	14	0	175	216	380	255	7.20e-52	58.9
EOG09360D08	scaffold27420	53.571	28	13	0	4	31	1170	1087	7.20e-52	34.7
EOG09360D08	scaffold2934	45.570	237	70	4	32	210	13683	14390	9.86e-52	187
EOG09360D08	scaffold2934	51.852	108	49	3	68	173	27019	27339	1.04e-23	106
EOG09360D08	scaffold2934	47.887	71	30	1	31	94	26589	26801	4.75e-14	68.2
EOG09360D08	scaffold2934	54.167	24	11	0	8	31	26413	26484	4.75e-14	32.0
EOG09360D08	scaffold2934	61.111	36	14	0	175	210	27760	27867	4.69e-06	52.8
EOG09360D08	scaffold3589	59.494	79	32	0	95	173	2109	1873	1.68e-51	98.6
EOG09360D08	scaffold3589	42.188	128	37	2	4	94	2585	2202	1.68e-51	90.1
EOG09360D08	scaffold3589	58.696	46	17	1	175	218	1778	1641	1.68e-51	58.5
EOG09360D08	scaffold2200	42.437	238	123	4	8	232	75269	74559	4.08e-51	186
EOG09360D08	scaffold8884	41.224	245	126	4	4	232	6991	7719	4.84e-51	185
EOG09360D08	scaffold1889	43.154	241	116	6	8	231	47094	46384	5.53e-51	185
EOG09360D08	scaffold5048	46.698	212	100	6	6	209	5805	5185	1.04e-50	184
EOG09360D08	scaffold2231	41.975	243	129	4	1	232	6086	6811	1.09e-50	184
EOG09360D08	scaffold2404	46.117	206	103	2	11	208	42113	42730	1.28e-50	184
EOG09360D08	scaffold10168	43.333	240	116	6	8	231	10679	9972	1.44e-50	184
EOG09360D08	scaffold1678	46.857	175	59	4	32	173	2220	1699	2.39e-50	153
EOG09360D08	scaffold1678	62.857	35	13	0	175	209	1610	1506	2.39e-50	51.2
EOG09360D08	scaffold1678	65.385	26	9	0	6	31	2387	2310	2.39e-50	38.5
EOG09360D08	scaffold1678	45.361	194	66	6	32	186	11356	10778	6.93e-38	147
EOG09360D08	scaffold3137	48.804	209	96	4	8	209	34391	35005	5.75e-50	182
EOG09360D08	scaffold3353	41.581	291	152	8	8	286	15636	14782	7.28e-50	182
EOG09360D08	scaffold12064	45.116	215	105	5	12	216	2378	3013	9.47e-50	181
EOG09360D08	scaffold12064	44.898	147	78	2	77	220	10211	10651	3.45e-36	126
EOG09360D08	scaffold12064	42.373	59	31	2	12	70	10014	10181	3.45e-36	48.1
EOG09360D08	scaffold12064	38.220	191	108	3	102	282	7058	7630	4.43e-24	107
EOG09360D08	scaffold7097	48.571	210	95	5	8	209	11483	12097	1.54e-49	181
EOG09360D08	scaffold7097	39.914	233	122	6	8	227	8442	9125	1.34e-39	152
EOG09360D08	scaffold3038	41.739	230	120	4	11	230	44071	44748	1.94e-49	181
EOG09360D08	scaffold2060	41.277	235	125	3	11	232	31591	32295	3.13e-49	180
EOG09360D08	scaffold2060	45.270	148	41	1	102	209	56697	57140	1.34e-30	126
EOG09360D08	scaffold2060	47.059	119	34	2	5	94	56081	56437	3.78e-21	98.6
EOG09360D08	scaffold2060	48.485	66	27	1	30	88	67079	66882	1.76e-08	60.5
EOG09360D08	scaffold2060	38.272	81	23	1	156	209	60870	61112	6.46e-07	55.5
EOG09360D08	scaffold2060	59.259	27	11	0	5	31	60563	60643	1.37e-06	38.9
EOG09360D08	scaffold2060	68.000	25	8	0	32	56	60702	60776	1.37e-06	35.8
EOG09360D08	scaffold2060	57.143	49	21	0	27	75	67335	67189	1.75e-06	54.3
EOG09360D08	scaffold1075	42.194	237	123	5	5	229	193596	194300	3.53e-49	180
EOG09360D08	scaffold1075	42.927	205	107	4	11	207	51843	51235	2.24e-44	166
EOG09360D08	scaffold3744	42.017	238	121	5	11	232	25840	26550	6.23e-49	179
EOG09360D08	scaffold6819	42.918	233	119	4	11	232	14705	14016	8.47e-49	179
EOG09360D08	scaffold4	45.146	206	105	2	11	208	84393	83776	9.12e-49	179
EOG09360D08	scaffold4	52.727	110	44	4	96	203	318580	318269	4.36e-36	108
EOG09360D08	scaffold4	45.455	77	32	2	28	94	318929	318699	4.36e-36	65.9
EOG09360D08	scaffold4	63.636	44	13	1	175	215	318258	318127	1.20e-07	57.8
EOG09360D08	scaffold458	43.162	234	120	4	11	232	117831	117133	1.31e-48	178
EOG09360D08	scaffold458	31.841	201	115	10	19	207	131555	130983	2.56e-10	65.9
EOG09360D08	scaffold7518	44.206	233	110	6	11	229	3027	2347	6.40e-48	176
EOG09360D08	scaffold4657	44.091	220	109	4	16	222	40165	39509	8.41e-48	176
EOG09360D08	scaffold4657	44.660	103	53	2	113	213	50115	49813	5.24e-14	77.4
EOG09360D08	scaffold4657	38.000	100	50	2	4	96	33021	32737	2.46e-06	53.5
EOG09360D08	scaffold3449	42.174	230	119	4	11	229	65661	64981	9.59e-48	176
EOG09360D08	scaffold4529	44.937	158	53	2	102	225	17222	16749	1.61e-47	132
EOG09360D08	scaffold4529	48.649	74	31	1	30	96	17542	17321	1.61e-47	65.5
EOG09360D08	scaffold4529	53.333	30	14	0	2	31	17708	17619	1.61e-47	35.4
EOG09360D08	scaffold1387	41.250	240	128	4	5	232	93012	92296	1.88e-47	175
EOG09360D08	scaffold19818	42.791	215	114	3	1	208	2298	2936	2.13e-47	174
EOG09360D08	scaffold554	41.126	231	121	4	11	230	72592	71912	2.27e-47	175
EOG09360D08	scaffold554	47.917	48	25	0	102	149	45761	45904	1.72e-07	57.4
EOG09360D08	scaffold3496	46.698	212	99	5	6	209	64177	64794	2.70e-47	174
EOG09360D08	scaffold45	46.341	164	54	3	92	221	66493	66002	2.96e-47	137
EOG09360D08	scaffold45	48.611	72	30	1	30	94	66776	66561	2.96e-47	74.3
EOG09360D08	scaffold45	38.863	211	105	5	21	207	337455	336823	2.27e-35	140
EOG09360D08	scaffold45	40.602	133	67	7	100	227	221533	221156	3.45e-15	80.9
EOG09360D08	scaffold5039	44.541	229	110	5	19	231	4018	3335	3.60e-47	174
EOG09360D08	scaffold5039	40.761	184	96	4	32	206	1112	1651	2.87e-35	139
EOG09360D08	scaffold248	39.919	248	73	3	2	173	114956	114213	3.93e-47	174
EOG09360D08	scaffold248	43.379	219	111	5	12	220	88817	88170	3.29e-46	171
EOG09360D08	scaffold248	40.933	193	62	3	32	173	71219	70644	2.29e-45	142
EOG09360D08	scaffold248	62.162	37	14	0	175	211	70570	70460	2.29e-45	52.0
EOG09360D08	scaffold248	58.333	24	10	0	8	31	71382	71311	2.29e-45	31.6
EOG09360D08	scaffold248	45.122	164	53	2	95	221	59818	59327	4.70e-36	142
EOG09360D08	scaffold248	50.000	102	46	1	77	173	55112	55417	1.48e-35	112
EOG09360D08	scaffold248	59.524	42	17	0	175	216	55504	55629	1.48e-35	60.5
EOG09360D08	scaffold248	49.032	155	49	2	102	226	132742	132278	3.34e-34	136
EOG09360D08	scaffold248	62.500	72	27	0	102	173	138438	138223	2.49e-32	99.4
EOG09360D08	scaffold248	32.432	148	68	3	175	290	138134	137691	2.49e-32	62.4
EOG09360D08	scaffold248	62.500	72	27	0	102	173	154752	154537	1.74e-30	99.8
EOG09360D08	scaffold248	57.143	42	18	0	175	216	154454	154329	1.74e-30	56.2
EOG09360D08	scaffold248	48.101	79	40	1	95	173	83119	82886	1.38e-23	79.0
EOG09360D08	scaffold248	63.158	38	14	0	172	209	82808	82695	1.38e-23	53.5
EOG09360D08	scaffold248	53.061	98	38	2	102	194	108350	108066	8.22e-23	103
EOG09360D08	scaffold248	52.000	75	29	1	31	98	133104	132880	1.44e-17	77.8
EOG09360D08	scaffold248	55.556	27	12	0	5	31	133261	133181	1.44e-17	34.7
EOG09360D08	scaffold248	35.099	151	40	2	2	94	109025	108573	2.62e-17	87.0
EOG09360D08	scaffold248	54.930	71	25	1	31	94	155089	154877	8.86e-17	77.4
EOG09360D08	scaffold248	48.387	31	16	0	1	31	155253	155161	8.86e-17	32.3
EOG09360D08	scaffold248	52.857	70	26	1	32	94	54880	55089	5.87e-15	80.1
EOG09360D08	scaffold248	33.987	153	42	2	4	97	60425	59967	1.00e-14	79.3
EOG09360D08	scaffold248	55.224	67	23	1	31	90	138784	138584	2.47e-14	72.0
EOG09360D08	scaffold248	46.429	28	15	0	4	31	138945	138862	2.47e-14	28.9
EOG09360D08	scaffold248	54.286	70	25	1	32	94	83460	83251	1.92e-13	75.5
EOG09360D08	scaffold248	58.824	51	17	1	175	221	108048	107896	4.55e-09	62.0
EOG09360D08	scaffold248	25.121	207	90	5	133	286	114196	113612	1.01e-07	58.2
EOG09360D08	scaffold2155	41.176	255	121	8	3	232	7362	6610	4.29e-47	174
EOG09360D08	scaffold4159	45.024	211	107	3	5	208	11261	11887	4.88e-47	174
EOG09360D08	scaffold3355	42.373	236	114	7	8	228	45457	44771	5.91e-47	174
EOG09360D08	scaffold3355	38.889	180	101	5	113	285	40816	40283	1.51e-40	118
EOG09360D08	scaffold3355	41.176	119	56	4	2	111	41157	40816	1.51e-40	71.2
EOG09360D08	scaffold652	43.277	238	113	7	8	229	191892	192587	7.40e-47	173
EOG09360D08	scaffold17705	40.845	213	116	4	3	207	1299	667	9.16e-47	173
EOG09360D08	scaffold18400	47.368	209	98	5	8	209	2311	1700	1.08e-46	172
EOG09360D08	scaffold18400	47.619	210	96	6	8	209	6570	7181	6.28e-46	171
EOG09360D08	scaffold2532	41.453	234	120	6	12	231	63753	64445	1.13e-46	172
EOG09360D08	scaffold1486	42.500	240	121	7	5	229	139126	139839	1.42e-46	172
EOG09360D08	scaffold1486	27.941	204	131	6	11	205	140239	140829	6.91e-13	73.9
EOG09360D08	scaffold2039	44.298	228	99	6	8	208	7603	8283	1.47e-46	172
EOG09360D08	scaffold2039	33.632	223	130	5	3	207	8797	9465	1.83e-31	129
EOG09360D08	scaffold9570	40.221	271	109	9	6	232	5975	6760	1.77e-46	172
EOG09360D08	scaffold3430	41.453	234	125	3	6	228	33784	34482	2.06e-46	172
EOG09360D08	scaffold3430	41.026	234	126	3	6	228	38805	39503	3.95e-46	171
EOG09360D08	scaffold3430	33.889	180	114	2	6	181	14069	14605	1.47e-20	96.7
EOG09360D08	scaffold3954	40.171	234	127	4	8	229	31772	31074	2.19e-46	172
EOG09360D08	scaffold3236	42.661	218	117	2	6	216	22085	21435	2.99e-46	171
EOG09360D08	scaffold3236	40.476	210	117	2	6	208	1784	2410	1.02e-43	164
EOG09360D08	scaffold3236	41.429	210	115	2	6	208	28535	27909	1.18e-43	164
EOG09360D08	scaffold3236	39.904	208	113	3	24	220	4205	3585	4.83e-41	156
EOG09360D08	scaffold8179	44.843	223	107	6	8	219	16239	15586	4.31e-46	171
EOG09360D08	scaffold8179	51.020	98	43	4	121	217	13911	14192	1.38e-23	89.0
EOG09360D08	scaffold8179	40.000	60	29	1	66	118	13730	13909	1.38e-23	43.5
EOG09360D08	scaffold4648	47.143	210	97	6	8	209	1335	1946	4.48e-46	171
EOG09360D08	scaffold4648	42.918	233	117	6	8	229	9360	8677	1.66e-45	169
EOG09360D08	scaffold7671	38.053	226	128	3	6	220	35280	34606	4.54e-46	171
EOG09360D08	scaffold15243	42.654	211	108	5	5	207	7685	8302	4.65e-46	171
EOG09360D08	scaffold573	41.589	214	115	4	2	207	37530	36895	5.35e-46	171
EOG09360D08	scaffold3734	46.040	202	97	4	19	209	14509	15111	5.40e-46	171
EOG09360D08	scaffold3734	38.614	202	107	5	32	220	36078	35485	9.85e-36	141
EOG09360D08	scaffold3734	38.916	203	107	5	32	221	40906	40310	1.86e-33	134
EOG09360D08	scaffold3734	47.541	61	31	1	19	79	7476	7655	6.28e-08	58.5
EOG09360D08	scaffold3068	43.269	208	109	3	8	208	25361	24744	6.75e-46	171
EOG09360D08	scaffold10739	40.164	244	128	6	3	232	8178	7459	7.20e-46	170
EOG09360D08	scaffold4276	42.254	213	113	4	3	207	14885	15517	9.50e-46	170
EOG09360D08	scaffold10096	44.206	233	113	8	8	227	4197	4883	1.06e-45	170
EOG09360D08	scaffold11775	40.976	205	112	3	11	208	23651	23043	1.33e-45	169
EOG09360D08	scaffold27586	44.828	203	99	4	19	209	2158	1553	1.86e-45	169
EOG09360D08	scaffold366	41.004	239	106	4	4	208	30008	30721	4.85e-45	168
EOG09360D08	scaffold3283	47.090	189	54	2	31	173	30863	31429	5.97e-45	167
EOG09360D08	scaffold3283	39.706	204	64	4	32	177	34705	34097	2.37e-41	135
EOG09360D08	scaffold3283	54.839	62	23	2	175	231	34001	33816	2.37e-41	57.4
EOG09360D08	scaffold3283	50.562	89	38	1	91	173	42295	42561	9.89e-30	96.7
EOG09360D08	scaffold3283	72.222	36	10	0	175	210	42654	42761	9.89e-30	56.6
EOG09360D08	scaffold3283	56.164	73	25	1	32	97	41887	42105	8.32e-15	79.7
EOG09360D08	scaffold3283	72.222	36	10	0	175	210	31587	31694	1.83e-08	60.5
EOG09360D08	scaffold10061	42.523	214	113	4	2	207	6049	6684	6.19e-45	167
EOG09360D08	scaffold5149	44.131	213	107	4	4	209	30915	30292	6.78e-45	167
EOG09360D08	scaffold198	43.925	214	107	5	2	207	239970	240596	7.91e-45	167
EOG09360D08	scaffold3288	46.500	200	95	4	21	209	17596	18192	9.00e-45	167
EOG09360D08	scaffold3288	36.332	289	164	7	12	286	14393	13545	4.21e-43	162
EOG09360D08	scaffold93	41.315	213	116	3	2	207	221555	222187	1.50e-44	166
EOG09360D08	scaffold7643	59.722	72	28	1	102	173	6956	7168	1.61e-44	95.5
EOG09360D08	scaffold7643	42.254	71	34	1	31	94	6631	6843	1.61e-44	57.8
EOG09360D08	scaffold7643	61.111	36	14	0	175	210	7258	7365	1.61e-44	54.3
EOG09360D08	scaffold7643	59.259	27	11	0	5	31	6446	6526	1.61e-44	36.2
EOG09360D08	scaffold7643	35.354	198	74	4	29	173	13003	13593	7.58e-35	119
EOG09360D08	scaffold7643	47.170	53	27	1	175	226	13685	13843	7.58e-35	51.6
EOG09360D08	scaffold1133	40.678	295	157	7	8	287	10900	10025	1.81e-44	166
EOG09360D08	scaffold1133	41.848	184	94	4	32	206	50757	50218	6.20e-35	139
EOG09360D08	scaffold24192	37.991	229	129	4	8	224	2049	2732	2.98e-44	165
EOG09360D08	scaffold5339	45.909	220	98	8	7	214	50055	50687	3.45e-44	166
EOG09360D08	scaffold5339	38.356	146	77	3	71	209	34749	34330	2.76e-19	93.2
EOG09360D08	scaffold1787	41.589	214	115	4	2	207	52457	51822	8.34e-44	164
EOG09360D08	scaffold1433	42.927	205	107	4	11	207	50421	51029	9.75e-44	164
EOG09360D08	scaffold4121	41.026	234	89	3	24	209	40486	39788	1.13e-43	164
EOG09360D08	scaffold4797	44.019	209	104	5	8	207	74888	74274	1.43e-43	164
EOG09360D08	scaffold4797	40.860	186	97	5	30	207	50709	51251	5.06e-37	144
EOG09360D08	scaffold4797	43.750	32	18	0	3	34	50630	50725	5.06e-37	33.9
EOG09360D08	scaffold4797	37.321	209	118	5	5	206	35616	36224	4.66e-31	127
EOG09360D08	scaffold3114	40.654	214	117	4	2	207	7960	8595	1.74e-43	163
EOG09360D08	scaffold3114	39.720	214	119	4	2	207	12367	13002	2.57e-43	163
EOG09360D08	scaffold633	42.723	213	112	4	3	207	285934	286566	4.27e-43	162
EOG09360D08	scaffold633	28.231	294	121	7	2	208	292993	293865	3.66e-25	110
EOG09360D08	scaffold19516	41.706	211	108	3	11	207	2030	2659	5.22e-43	162
EOG09360D08	scaffold1440	43.256	215	106	4	9	209	22621	23259	5.47e-43	162
EOG09360D08	scaffold1440	30.049	203	115	8	21	206	130114	130692	8.26e-12	70.5
EOG09360D08	scaffold170	45.078	193	94	4	1	182	175251	174676	6.95e-43	162
EOG09360D08	scaffold3253	41.981	212	114	3	4	208	64685	65314	8.63e-43	161
EOG09360D08	scaffold3253	44.211	95	46	1	6	93	22361	22645	1.27e-23	76.6
EOG09360D08	scaffold3253	36.986	73	45	1	98	169	22741	22959	1.27e-23	56.2
EOG09360D08	scaffold10293	52.941	85	39	1	95	179	9279	9028	1.14e-42	88.2
EOG09360D08	scaffold10293	47.887	71	30	1	31	94	9574	9362	1.14e-42	73.2
EOG09360D08	scaffold10293	52.174	46	22	0	175	220	8939	8802	1.14e-42	55.8
EOG09360D08	scaffold10293	63.514	74	26	1	101	174	4025	4243	1.38e-22	102
EOG09360D08	scaffold10293	51.389	72	28	1	32	96	3600	3815	8.01e-11	67.4
EOG09360D08	scaffold10293	63.889	36	13	0	175	210	4619	4726	1.33e-06	54.7
EOG09360D08	scaffold12	41.232	211	114	4	5	207	94457	93831	1.45e-42	161
EOG09360D08	scaffold12	34.266	143	76	6	68	207	48439	48056	7.30e-14	76.6
EOG09360D08	scaffold3693	42.647	204	80	3	6	173	99374	99982	1.46e-42	145
EOG09360D08	scaffold3693	57.143	42	18	0	175	216	100065	100190	1.46e-42	50.1
EOG09360D08	scaffold14925	40.000	210	118	2	6	208	1001	375	4.28e-42	159
EOG09360D08	scaffold1903	40.654	214	117	4	2	207	42442	41807	5.65e-42	159
EOG09360D08	scaffold7028	41.880	234	124	4	6	228	20295	19597	5.96e-42	159
EOG09360D08	scaffold7294	44.560	193	95	4	1	182	26649	27224	8.05e-42	159
EOG09360D08	scaffold10246	41.224	245	100	8	5	207	3818	3090	1.20e-41	158
EOG09360D08	scaffold5813	42.347	196	100	3	20	208	38700	39269	1.59e-41	158
EOG09360D08	scaffold5770	56.579	76	32	1	98	173	24382	24158	1.84e-41	92.8
EOG09360D08	scaffold5770	45.714	70	31	1	32	94	24698	24489	1.84e-41	66.6
EOG09360D08	scaffold5770	41.379	87	22	2	175	232	24071	23811	1.84e-41	53.9
EOG09360D08	scaffold14704	35.052	291	126	8	1	228	5553	6425	1.90e-41	157
EOG09360D08	scaffold845	46.597	191	90	4	3	182	41730	41161	3.24e-41	157
EOG09360D08	scaffold18126	38.462	260	103	6	4	208	2843	2070	3.88e-41	157
EOG09360D08	scaffold2469	46.114	193	92	4	1	182	20817	21392	1.73e-40	155
EOG09360D08	scaffold2883	40.179	224	113	5	5	208	84780	85448	2.02e-40	154
EOG09360D08	scaffold3200	35.417	288	169	5	18	290	37784	38641	2.20e-40	154
EOG09360D08	scaffold29953	44.231	208	101	5	12	209	804	1412	2.85e-40	153
EOG09360D08	scaffold2776	47.159	176	59	2	32	173	56274	55747	3.16e-40	154
EOG09360D08	scaffold2776	56.250	48	17	1	175	218	55606	55463	1.64e-08	60.5
EOG09360D08	scaffold2776	55.319	47	17	1	176	218	55161	55021	7.76e-08	58.5
EOG09360D08	scaffold149	43.810	210	103	6	8	209	202417	203025	3.30e-40	154
EOG09360D08	scaffold149	37.500	144	62	3	59	175	97036	96608	1.31e-21	77.8
EOG09360D08	scaffold149	54.545	33	15	0	176	208	96488	96390	1.31e-21	48.1
EOG09360D08	scaffold1919	37.302	252	108	7	8	217	87564	88295	9.96e-40	152
EOG09360D08	scaffold1919	38.889	72	40	1	165	232	88672	88887	2.47e-06	53.5
EOG09360D08	scaffold11361	40.191	209	112	5	8	207	3319	2705	1.13e-39	152
EOG09360D08	scaffold4465	44.560	193	95	4	1	182	32597	32022	1.14e-39	152
EOG09360D08	scaffold3638	62.025	79	30	0	95	173	28414	28178	1.25e-39	105
EOG09360D08	scaffold3638	34.868	152	44	2	4	100	28974	28519	1.25e-39	81.3
EOG09360D08	scaffold3638	67.089	79	26	0	95	173	43247	43011	1.77e-26	114
EOG09360D08	scaffold3638	58.763	97	35	2	77	173	20005	19730	3.14e-25	110
EOG09360D08	scaffold3638	63.291	79	29	0	95	173	32393	32157	4.37e-23	104
EOG09360D08	scaffold3638	42.742	124	38	2	4	94	20483	20112	1.49e-18	90.9
EOG09360D08	scaffold3638	49.296	71	29	1	31	94	32782	32570	4.47e-15	64.7
EOG09360D08	scaffold3638	57.143	28	12	0	4	31	32979	32896	4.47e-15	39.3
EOG09360D08	scaffold3638	60.784	51	16	1	175	221	42762	42610	2.29e-09	63.2
EOG09360D08	scaffold3638	61.224	49	15	1	175	219	19468	19322	5.95e-09	61.6
EOG09360D08	scaffold3638	54.902	51	19	1	175	221	31899	31747	8.89e-08	58.2
EOG09360D08	scaffold3638	54.902	51	19	1	175	221	27837	27685	8.89e-08	58.2
EOG09360D08	scaffold7980	34.155	284	129	9	2	228	2871	2023	1.29e-39	152
EOG09360D08	scaffold1941	39.487	195	99	4	11	188	17806	18384	1.65e-39	152
EOG09360D08	scaffold12691	43.787	169	81	5	69	226	3030	2533	2.12e-39	134
EOG09360D08	scaffold12691	43.636	55	30	1	15	68	3196	3032	2.12e-39	51.6
EOG09360D08	scaffold4755	41.872	203	106	4	3	194	64064	63459	2.21e-39	152
EOG09360D08	scaffold38392	40.796	201	106	5	3	195	588	1	2.42e-39	149
EOG09360D08	scaffold5890	42.932	191	97	4	3	182	25776	26345	3.27e-39	151
EOG09360D08	scaffold487	40.654	214	116	4	3	206	24768	25406	3.32e-39	151
EOG09360D08	scaffold1344	34.982	283	162	6	20	282	93522	92680	4.24e-39	150
EOG09360D08	scaffold5366	52.336	107	50	1	102	208	7260	7577	5.33e-39	117
EOG09360D08	scaffold5366	42.553	94	46	2	4	89	6862	7143	5.33e-39	66.6
EOG09360D08	scaffold890	42.233	206	80	6	8	175	25269	25883	6.93e-39	150
EOG09360D08	scaffold1993	39.200	250	127	7	4	232	63894	64631	3.08e-38	148
EOG09360D08	scaffold12609	40.826	218	78	6	38	208	1352	1993	5.17e-38	147
EOG09360D08	scaffold625	37.860	243	129	5	8	231	129769	129050	9.36e-38	147
EOG09360D08	scaffold2782	37.402	254	133	8	4	232	150628	151386	1.05e-37	147
EOG09360D08	scaffold1769	40.870	230	120	6	19	232	168669	167980	1.09e-37	147
EOG09360D08	scaffold3530	41.500	200	106	3	1	189	26366	25767	1.18e-37	147
EOG09360D08	scaffold7677	41.981	212	109	4	8	211	14404	15021	2.02e-37	146
EOG09360D08	scaffold783	44.253	174	85	5	5	167	56706	56188	3.01e-37	132
EOG09360D08	scaffold783	41.270	63	33	2	171	229	56183	55995	3.01e-37	46.6
EOG09360D08	scaffold783	41.212	165	87	4	5	160	22892	22401	1.84e-25	111
EOG09360D08	scaffold783	46.970	66	32	2	144	207	22452	22258	1.29e-07	57.8
EOG09360D08	scaffold783	38.462	52	31	1	91	142	54439	54287	1.20e-06	47.0
EOG09360D08	scaffold783	37.500	48	23	1	58	98	54681	54538	1.20e-06	28.1
EOG09360D08	scaffold783	30.488	164	76	5	8	142	21733	21269	4.32e-06	52.8
EOG09360D08	scaffold2228	42.021	188	96	4	28	206	28546	29097	3.58e-37	142
EOG09360D08	scaffold2228	64.000	25	9	0	8	32	28410	28484	3.58e-37	35.8
EOG09360D08	scaffold2228	38.587	184	100	4	32	206	58672	59211	2.87e-34	137
EOG09360D08	scaffold2228	39.130	184	99	4	32	206	33285	33824	1.23e-32	132
EOG09360D08	scaffold20887	38.095	231	128	5	11	229	2658	3341	3.85e-37	145
EOG09360D08	scaffold3383	37.395	238	134	5	4	229	38071	38775	6.53e-37	144
EOG09360D08	scaffold3231	38.596	228	124	6	15	229	56619	57293	6.97e-37	144
EOG09360D08	scaffold24998	45.631	103	55	1	101	203	2102	2407	8.94e-37	97.4
EOG09360D08	scaffold24998	43.878	98	47	2	8	97	1806	2099	8.94e-37	79.7
EOG09360D08	scaffold2763	48.062	129	59	4	102	225	49406	49783	2.80e-36	123
EOG09360D08	scaffold2763	46.774	62	26	1	40	94	49104	49289	2.80e-36	51.6
EOG09360D08	scaffold2838	32.044	362	137	7	34	287	127730	126648	3.56e-36	142
EOG09360D08	scaffold2539	55.556	108	46	2	102	208	108275	107955	9.60e-36	127
EOG09360D08	scaffold2539	46.552	58	24	1	40	90	108567	108394	9.60e-36	45.4
EOG09360D08	scaffold2539	35.484	124	74	4	89	209	65932	65570	8.65e-11	67.4
EOG09360D08	scaffold6145	31.449	283	132	7	5	231	18232	19062	1.10e-35	141
EOG09360D08	scaffold2390	46.429	168	82	2	8	168	5330	4830	2.18e-35	140
EOG09360D08	scaffold2390	47.458	59	29	1	150	208	3935	3765	5.09e-06	52.8
EOG09360D08	scaffold10501	47.799	159	51	2	95	221	9796	10272	2.28e-35	140
EOG09360D08	scaffold10501	50.704	71	28	1	31	94	9423	9635	1.87e-11	69.3
EOG09360D08	scaffold3194	58.824	85	33	2	91	174	59016	59267	3.59e-35	104
EOG09360D08	scaffold3194	51.389	72	28	1	32	96	58724	58939	3.59e-35	66.6
EOG09360D08	scaffold3194	58.696	46	14	1	164	209	59353	59475	4.94e-07	55.8
EOG09360D08	scaffold603	39.344	183	94	6	13	179	206578	206033	3.75e-35	129
EOG09360D08	scaffold603	39.623	53	31	1	177	228	205953	205795	3.75e-35	41.6
EOG09360D08	scaffold3426	37.500	216	120	5	3	208	43875	43243	4.27e-35	139
EOG09360D08	scaffold1244	52.800	125	55	4	86	208	164899	165267	4.33e-35	127
EOG09360D08	scaffold1244	44.828	58	25	1	40	90	164661	164834	4.33e-35	44.3
EOG09360D08	scaffold3493	53.763	93	36	1	8	93	37577	37855	5.87e-35	93.2
EOG09360D08	scaffold3493	51.515	33	16	0	176	208	38431	38529	5.87e-35	43.5
EOG09360D08	scaffold3493	55.556	27	11	1	149	175	38259	38336	5.87e-35	32.7
EOG09360D08	scaffold3493	54.545	22	10	0	128	149	38116	38181	5.87e-35	30.8
EOG09360D08	scaffold3493	30.952	42	29	0	89	130	37920	38045	5.87e-35	30.0
EOG09360D08	scaffold46255	38.587	184	100	4	32	206	903	1442	6.71e-35	135
EOG09360D08	scaffold3418	39.698	199	109	4	17	205	64529	65122	7.91e-35	138
EOG09360D08	scaffold9366	43.678	174	83	4	18	179	7306	7818	8.15e-35	138
EOG09360D08	scaffold2340	38.667	150	59	3	8	124	17912	18361	8.34e-35	99.4
EOG09360D08	scaffold2340	54.545	33	15	0	176	208	18749	18847	8.34e-35	45.8
EOG09360D08	scaffold2340	53.571	28	12	1	148	175	18594	18674	8.34e-35	32.7
EOG09360D08	scaffold2340	59.091	22	9	0	128	149	18460	18525	8.34e-35	32.3
EOG09360D08	scaffold18550	35.341	249	102	5	39	229	2806	3549	1.02e-34	138
EOG09360D08	scaffold6562	52.381	105	42	1	77	173	15021	14707	1.07e-34	114
EOG09360D08	scaffold6562	28.378	148	70	3	175	286	14611	14168	1.07e-34	55.5
EOG09360D08	scaffold6562	57.143	70	23	1	32	94	15248	15039	4.27e-18	75.5
EOG09360D08	scaffold6562	51.613	31	15	0	1	31	15415	15323	4.27e-18	38.5
EOG09360D08	scaffold4289	41.279	172	91	3	17	179	3723	3211	1.08e-34	138
EOG09360D08	scaffold7537	34.016	244	121	4	12	217	12013	12738	1.15e-34	138
EOG09360D08	scaffold444	33.333	267	133	4	11	232	113662	112862	1.44e-34	137
EOG09360D08	scaffold7562	40.000	185	88	4	17	179	39693	40244	1.46e-34	137
EOG09360D08	scaffold4223	41.436	181	87	4	17	179	31716	31177	1.51e-34	137
EOG09360D08	scaffold92	40.678	177	59	3	33	163	127530	127000	2.46e-34	119
EOG09360D08	scaffold92	62.857	35	13	0	175	209	126889	126785	2.46e-34	48.9
EOG09360D08	scaffold92	51.429	70	34	0	104	173	23185	22976	9.47e-14	68.9
EOG09360D08	scaffold92	57.895	19	8	0	192	210	22862	22806	9.47e-14	28.9
EOG09360D08	scaffold92	63.636	11	4	0	175	185	22893	22861	9.47e-14	20.4
EOG09360D08	scaffold2297	42.458	179	89	5	11	179	4549	5073	4.77e-34	136
EOG09360D08	scaffold1205	39.241	158	87	2	59	207	77580	77107	5.23e-34	119
EOG09360D08	scaffold1205	41.071	56	32	1	5	60	77828	77664	5.23e-34	47.8
EOG09360D08	scaffold1150	35.865	237	127	6	6	217	83320	84030	6.99e-34	135
EOG09360D08	scaffold8852	47.619	147	50	2	90	210	2019	1582	7.47e-34	135
EOG09360D08	scaffold8852	40.909	110	50	4	31	130	2341	2027	1.76e-12	72.4
EOG09360D08	scaffold4685	40.000	185	99	3	3	179	92916	92374	9.94e-34	135
EOG09360D08	scaffold4685	40.000	185	98	4	3	179	86014	85475	9.23e-32	129
EOG09360D08	scaffold2293	37.885	227	97	5	40	223	66599	65922	1.03e-33	135
EOG09360D08	scaffold939	40.449	178	96	3	11	179	21766	21236	1.04e-33	130
EOG09360D08	scaffold939	31.481	54	35	1	180	231	21131	20970	1.04e-33	35.4
EOG09360D08	scaffold18215	45.902	122	62	2	98	219	6714	7067	1.14e-33	112
EOG09360D08	scaffold18215	40.206	97	43	4	2	85	6403	6687	1.14e-33	53.9
EOG09360D08	scaffold4699	55.738	122	48	4	102	218	30521	30883	1.52e-33	130
EOG09360D08	scaffold4699	37.838	74	39	1	38	104	30238	30459	1.52e-33	35.0
EOG09360D08	scaffold7111	39.779	181	97	3	17	188	12778	13311	1.78e-33	134
EOG09360D08	scaffold19155	37.624	202	109	5	32	220	2484	3077	1.82e-33	134
EOG09360D08	scaffold19155	32.530	166	74	5	5	135	4391	4879	2.02e-14	78.2
EOG09360D08	scaffold19155	32.895	76	34	2	122	181	4789	5013	2.05e-06	47.0
EOG09360D08	scaffold19155	34.211	38	21	1	187	220	5028	5141	2.05e-06	27.3
EOG09360D08	scaffold52410	53.913	115	48	3	95	208	445	113	1.98e-33	131
EOG09360D08	scaffold1096	53.226	124	52	3	102	220	229173	228805	2.76e-33	134
EOG09360D08	scaffold123	35.498	231	129	6	6	228	30384	31040	3.13e-33	134
EOG09360D08	scaffold4700	56.000	75	32	1	99	173	28921	28700	3.47e-33	87.0
EOG09360D08	scaffold4700	46.739	92	36	2	26	104	29238	28963	3.47e-33	77.8
EOG09360D08	scaffold275	38.587	184	100	4	32	206	153438	153977	3.55e-33	131
EOG09360D08	scaffold275	64.000	25	9	0	8	32	153262	153336	3.55e-33	33.1
EOG09360D08	scaffold275	41.429	70	39	1	79	148	143251	143454	1.51e-19	57.8
EOG09360D08	scaffold275	51.064	47	21	2	169	213	143495	143635	1.51e-19	44.7
EOG09360D08	scaffold275	38.776	49	28	2	20	68	143058	143198	1.51e-19	36.2
EOG09360D08	scaffold7639	41.176	170	92	2	17	179	8447	8953	3.58e-33	130
EOG09360D08	scaffold7639	37.778	45	25	1	180	221	9070	9204	3.58e-33	33.9
EOG09360D08	scaffold4743	40.426	188	89	6	13	179	58724	58167	5.20e-33	133
EOG09360D08	scaffold854	36.820	239	130	8	6	229	50225	49527	7.53e-33	132
EOG09360D08	scaffold1448	43.678	174	87	3	17	179	66606	66085	9.17e-33	132
EOG09360D08	scaffold1434	33.451	284	116	8	14	227	68042	68884	9.53e-33	132
EOG09360D08	scaffold3969	43.713	167	78	5	26	179	38266	38757	9.53e-33	132
EOG09360D08	scaffold1292	37.195	164	58	3	6	124	107458	106967	9.55e-33	98.2
EOG09360D08	scaffold1292	31.776	107	31	3	149	214	106715	106398	9.55e-33	55.1
EOG09360D08	scaffold1292	60.870	23	8	1	120	142	106893	106828	9.55e-33	30.4
EOG09360D08	scaffold593	39.444	180	99	3	11	183	40305	39775	1.23e-32	126
EOG09360D08	scaffold593	43.750	32	18	0	177	208	39683	39588	1.23e-32	36.6
EOG09360D08	scaffold593	28.856	201	118	8	21	206	37574	38146	1.17e-10	67.0
EOG09360D08	scaffold567	38.798	183	99	4	32	205	129307	129843	1.46e-32	130
EOG09360D08	scaffold567	60.000	25	10	0	8	32	129140	129214	1.46e-32	32.3
EOG09360D08	scaffold20356	52.066	121	53	3	95	214	3132	2782	1.88e-32	131
EOG09360D08	scaffold3574	35.610	205	122	2	12	206	32413	31799	2.01e-32	131
EOG09360D08	scaffold5407	32.296	257	123	6	3	208	2690	3460	2.13e-32	131
EOG09360D08	scaffold2608	52.381	126	57	3	85	208	28649	29023	2.22e-32	131
EOG09360D08	scaffold5179	36.946	203	108	4	17	202	18185	18784	2.27e-32	131
EOG09360D08	scaffold6079	40.107	187	94	5	11	179	43819	44379	2.31e-32	127
EOG09360D08	scaffold6079	31.481	54	34	1	180	230	44469	44630	2.31e-32	35.0
EOG09360D08	scaffold1600	36.330	267	117	9	3	221	68857	69642	2.66e-32	131
EOG09360D08	scaffold1600	36.275	204	102	5	3	179	76303	75695	1.38e-24	108
EOG09360D08	scaffold18192	40.782	179	92	5	11	179	7415	7939	2.84e-32	131
EOG09360D08	scaffold3536	49.524	105	51	1	71	173	52490	52176	3.02e-32	104
EOG09360D08	scaffold3536	72.222	36	10	0	175	210	52098	51991	3.02e-32	57.4
EOG09360D08	scaffold3536	52.000	75	29	1	32	99	52851	52627	4.30e-15	80.5
EOG09360D08	scaffold1443	36.744	215	120	5	5	206	4459	5094	3.32e-32	130
EOG09360D08	scaffold1443	43.243	148	54	3	102	220	108085	108525	2.49e-26	114
EOG09360D08	scaffold3766	39.437	213	113	6	8	207	26930	27559	3.47e-32	130
EOG09360D08	scaffold4419	36.287	237	113	7	5	229	24508	23876	4.14e-32	130
EOG09360D08	scaffold4419	50.000	78	38	1	96	173	14846	15076	2.46e-18	90.1
EOG09360D08	scaffold4419	35.036	137	39	3	8	94	13954	14364	6.58e-11	67.8
EOG09360D08	scaffold1408	52.459	122	52	3	102	218	89179	89541	4.16e-32	130
EOG09360D08	scaffold4190	39.394	198	95	5	2	179	24847	24269	5.02e-32	130
EOG09360D08	scaffold3475	38.496	226	118	6	1	208	29389	30057	6.50e-32	130
EOG09360D08	scaffold325	36.612	183	102	4	56	229	148505	147972	6.97e-32	116
EOG09360D08	scaffold325	43.396	53	29	1	8	60	148720	148565	6.97e-32	43.9
EOG09360D08	scaffold4871	41.667	192	83	5	14	179	3838	4404	1.11e-31	129
EOG09360D08	scaffold4871	43.333	180	83	6	17	179	22423	22956	1.42e-28	120
EOG09360D08	scaffold2358	62.500	72	26	1	102	173	58945	58733	1.13e-31	95.5
EOG09360D08	scaffold2358	45.714	70	31	1	32	94	59265	59056	1.13e-31	64.3
EOG09360D08	scaffold2358	65.714	35	12	0	175	209	58601	58497	1.03e-06	54.7
EOG09360D08	scaffold3411	40.331	181	94	5	8	179	32396	31869	1.30e-31	125
EOG09360D08	scaffold3411	44.828	29	16	0	180	208	31776	31690	1.30e-31	33.9
EOG09360D08	scaffold3411	47.692	130	59	2	79	208	11452	11814	1.79e-29	123
EOG09360D08	scaffold3411	44.944	89	42	1	8	89	10454	10720	3.89e-13	74.7
EOG09360D08	scaffold3411	33.333	138	76	5	81	207	28384	27986	1.89e-11	69.3
EOG09360D08	scaffold399	34.630	257	90	4	32	210	381453	382223	1.32e-31	129
EOG09360D08	scaffold4073	40.909	176	94	3	11	179	35852	35334	2.48e-31	128
EOG09360D08	scaffold4073	39.037	187	104	3	8	187	52604	52053	1.44e-29	123
EOG09360D08	scaffold4073	38.547	179	100	3	8	179	47300	46773	1.08e-28	120
EOG09360D08	scaffold4073	36.413	184	106	4	3	179	24018	23479	2.29e-24	108
EOG09360D08	scaffold165	34.298	242	109	6	11	208	185047	185754	3.22e-31	128
EOG09360D08	scaffold165	28.358	201	119	10	21	206	82784	82212	5.70e-09	62.0
EOG09360D08	scaffold2171	38.251	183	99	4	64	232	7199	6651	3.24e-31	128
EOG09360D08	scaffold2171	46.753	77	39	1	4	78	9342	9112	4.27e-11	68.6
EOG09360D08	scaffold5598	37.433	187	104	3	11	184	21664	22224	3.57e-31	127
EOG09360D08	scaffold5598	31.604	212	116	7	3	192	47195	46581	9.36e-20	94.4
EOG09360D08	scaffold4567	37.989	179	97	3	59	228	13136	12615	4.25e-31	127
EOG09360D08	scaffold21317	38.071	197	108	4	43	228	1524	2105	4.55e-31	124
EOG09360D08	scaffold21317	50.000	32	16	0	15	46	1441	1536	4.55e-31	33.5
EOG09360D08	scaffold77200	47.368	152	69	4	54	197	447	1	5.04e-31	122
EOG09360D08	scaffold1144	37.989	179	102	3	8	179	102326	102856	5.20e-31	127
EOG09360D08	scaffold5164	33.613	238	140	5	3	231	5789	5103	5.37e-31	127
EOG09360D08	scaffold5164	37.423	163	93	3	8	162	2974	2489	3.30e-21	98.6
EOG09360D08	scaffold18516	40.476	126	64	4	5	119	2343	1966	5.56e-31	79.3
EOG09360D08	scaffold18516	41.489	94	52	2	117	208	1876	1598	5.56e-31	78.2
EOG09360D08	scaffold2600	37.306	193	107	4	3	183	24607	25179	6.53e-31	127
EOG09360D08	scaffold22437	54.054	111	48	3	99	208	1698	2024	7.51e-31	126
EOG09360D08	scaffold10559	33.193	238	116	4	8	205	10738	10034	7.90e-31	127
EOG09360D08	scaffold3069	45.865	133	69	2	79	209	4882	5277	9.19e-31	126
EOG09360D08	scaffold3069	45.070	71	39	0	8	78	4545	4757	1.15e-06	54.7
EOG09360D08	scaffold19875	32.174	230	141	5	11	229	1452	775	1.40e-30	126
EOG09360D08	scaffold22247	40.884	181	93	4	11	180	3222	3755	1.47e-30	125
EOG09360D08	scaffold22247	38.462	91	50	2	147	231	3	275	7.92e-11	67.4
EOG09360D08	scaffold20105	36.910	233	124	6	1	216	2077	2757	1.47e-30	125
EOG09360D08	scaffold1676	54.118	85	39	0	83	167	82687	82433	1.86e-30	104
EOG09360D08	scaffold1676	54.348	46	20	1	164	209	82362	82228	1.86e-30	51.2
EOG09360D08	scaffold1676	34.392	189	88	5	71	226	39481	40038	1.14e-24	108
EOG09360D08	scaffold1676	42.308	130	38	3	2	94	83126	82737	4.70e-18	89.4
EOG09360D08	scaffold1676	39.744	78	42	1	6	78	38945	39178	3.84e-08	59.3
EOG09360D08	scaffold24297	35.071	211	113	6	21	207	2059	2691	3.20e-30	124
EOG09360D08	scaffold5097	35.349	215	127	4	3	208	4113	4748	3.75e-30	125
EOG09360D08	scaffold846	37.838	185	105	4	3	179	75410	75958	3.84e-30	125
EOG09360D08	scaffold3938	40.113	177	96	3	11	179	17815	18339	3.91e-30	125
EOG09360D08	scaffold15772	60.494	81	31	1	93	173	19114	19353	3.94e-30	103
EOG09360D08	scaffold15772	60.000	35	14	0	175	209	19440	19544	3.94e-30	51.2
EOG09360D08	scaffold15772	57.333	75	32	0	93	167	3237	3461	1.19e-20	97.1
EOG09360D08	scaffold15772	47.945	73	31	2	31	96	2800	3018	3.85e-14	66.6
EOG09360D08	scaffold15772	60.000	25	10	0	7	31	2642	2716	3.85e-14	34.3
EOG09360D08	scaffold15772	46.575	73	32	2	31	96	18707	18925	5.57e-11	68.2
EOG09360D08	scaffold2267	41.011	178	90	4	62	230	86645	86130	4.07e-30	124
EOG09360D08	scaffold1324	40.698	172	91	5	17	179	189375	189884	4.53e-30	124
EOG09360D08	scaffold12014	41.489	188	94	7	3	179	3440	3988	4.64e-30	120
EOG09360D08	scaffold12014	39.623	53	28	2	173	221	4066	4224	4.64e-30	33.5
EOG09360D08	scaffold3614	40.805	174	88	4	66	230	57212	56709	5.09e-30	124
EOG09360D08	scaffold3614	42.742	124	66	2	107	230	61721	61365	2.20e-23	105
EOG09360D08	scaffold8546	40.437	183	87	4	8	168	22032	22580	7.41e-30	124
EOG09360D08	scaffold30519	39.241	158	87	2	59	207	947	1420	7.47e-30	123
EOG09360D08	scaffold11882	61.111	72	28	0	102	173	6163	6378	8.26e-30	97.4
EOG09360D08	scaffold11882	73.529	34	9	0	175	208	6476	6577	8.26e-30	56.2
EOG09360D08	scaffold11882	56.061	66	22	1	32	90	5719	5916	2.62e-19	76.6
EOG09360D08	scaffold11882	66.667	27	9	0	5	31	5571	5651	2.62e-19	41.2
EOG09360D08	scaffold1197	38.318	214	111	6	4	208	138289	138894	8.29e-30	124
EOG09360D08	scaffold1197	34.247	219	124	5	4	214	141833	142453	1.50e-28	120
EOG09360D08	scaffold1197	53.061	98	39	1	6	96	18219	18512	3.33e-21	98.6
EOG09360D08	scaffold12477	43.046	151	73	5	66	207	10294	9854	1.11e-29	123
EOG09360D08	scaffold1154	39.375	160	88	2	57	207	56114	56593	1.15e-29	123
EOG09360D08	scaffold1154	34.848	132	75	4	81	207	43623	44000	5.61e-14	77.0
EOG09360D08	scaffold3770	40.223	179	97	3	8	179	43778	43251	1.60e-29	123
EOG09360D08	scaffold151	38.298	188	89	5	17	179	155390	155947	1.60e-29	117
EOG09360D08	scaffold151	44.828	29	16	0	180	208	156046	156132	1.60e-29	35.0
EOG09360D08	scaffold23569	35.795	176	103	3	11	179	605	87	1.72e-29	122
EOG09360D08	scaffold1950	54.206	107	48	1	102	208	55698	55381	1.81e-29	123
EOG09360D08	scaffold1950	46.667	90	40	2	8	89	57301	57032	1.51e-11	69.7
EOG09360D08	scaffold2276	53.704	108	48	2	102	208	47081	47401	2.29e-29	122
EOG09360D08	scaffold3326	29.457	258	133	5	2	213	12161	12925	2.72e-29	122
EOG09360D08	scaffold4644	32.967	273	129	6	1	219	10104	10922	3.19e-29	122
EOG09360D08	scaffold3565	40.179	112	64	2	96	207	25330	25656	3.55e-29	93.6
EOG09360D08	scaffold3565	36.667	90	49	2	21	102	25002	25271	3.55e-29	58.2
EOG09360D08	scaffold21178	33.333	159	76	4	21	150	20543	20070	4.19e-29	92.8
EOG09360D08	scaffold21178	47.541	61	32	0	148	208	19983	19801	4.19e-29	58.5
EOG09360D08	scaffold3889	35.450	189	102	4	11	179	68327	68893	4.60e-29	112
EOG09360D08	scaffold3889	58.621	29	12	0	180	208	68988	69074	4.60e-29	38.1
EOG09360D08	scaffold7435	38.542	192	102	7	16	194	23758	23192	5.05e-29	121
EOG09360D08	scaffold1696	38.596	171	96	3	17	179	40594	40085	6.14e-29	121
EOG09360D08	scaffold1371	37.879	198	98	6	2	179	80446	81024	7.28e-29	121
EOG09360D08	scaffold888	44.872	156	79	4	70	220	7977	7516	9.19e-29	120
EOG09360D08	scaffold888	31.754	211	103	6	8	206	98965	99510	2.20e-16	84.3
EOG09360D08	scaffold1117	37.158	183	101	3	56	229	21671	21138	2.23e-28	119
EOG09360D08	scaffold6685	37.430	179	102	3	8	179	104256	103729	2.26e-28	117
EOG09360D08	scaffold6685	36.667	30	19	0	173	202	103643	103554	2.26e-28	31.6
EOG09360D08	scaffold6685	37.430	179	102	3	8	179	66005	65478	2.58e-27	116
EOG09360D08	scaffold4892	53.271	107	49	1	102	208	6070	5753	2.80e-28	119
EOG09360D08	scaffold4892	41.111	90	45	2	8	89	6597	6328	7.87e-10	64.7
EOG09360D08	scaffold2197	38.571	210	106	6	3	190	102803	103429	3.25e-28	119
EOG09360D08	scaffold26281	68.750	64	20	0	110	173	2326	2135	3.41e-28	94.0
EOG09360D08	scaffold26281	61.905	42	15	1	175	216	2033	1911	3.41e-28	53.9
EOG09360D08	scaffold787	38.235	204	109	5	21	208	99822	99214	4.37e-28	119
EOG09360D08	scaffold1643	36.139	202	103	6	55	231	27638	27036	4.65e-28	119
EOG09360D08	scaffold4022	45.455	121	65	1	88	208	3532	3173	4.83e-28	119
EOG09360D08	scaffold6465	31.602	231	142	5	11	229	4771	5451	4.87e-28	119
EOG09360D08	scaffold1937	36.932	176	101	3	11	179	8967	9485	5.10e-28	119
EOG09360D08	scaffold10702	43.195	169	82	2	7	161	10994	10488	5.64e-28	118
EOG09360D08	scaffold3409	50.413	121	55	2	102	218	46400	46041	5.83e-28	118
EOG09360D08	scaffold3409	46.809	94	42	2	8	93	47611	47330	2.22e-14	78.2
EOG09360D08	scaffold5825	35.754	179	105	3	8	179	24612	25139	7.11e-28	114
EOG09360D08	scaffold5825	40.000	30	18	0	173	202	25240	25329	7.11e-28	32.3
EOG09360D08	scaffold76011	36.872	179	103	3	8	179	548	21	1.15e-27	114
EOG09360D08	scaffold145	46.400	125	62	2	102	222	65662	66033	1.24e-27	117
EOG09360D08	scaffold145	41.905	105	46	3	5	94	64384	64698	1.02e-12	73.2
EOG09360D08	scaffold5521	38.919	185	97	6	13	183	9496	10044	1.61e-27	117
EOG09360D08	scaffold33718	41.975	162	82	4	27	179	224	700	2.21e-27	116
EOG09360D08	scaffold1828	48.819	127	60	2	96	218	104735	104358	2.22e-27	117
EOG09360D08	scaffold1828	45.745	94	43	2	8	93	105678	105397	3.86e-14	77.8
EOG09360D08	scaffold4822	32.547	212	126	4	8	211	41161	40553	2.84e-27	116
EOG09360D08	scaffold44	50.000	110	53	2	100	208	32239	31913	3.47e-27	116
EOG09360D08	scaffold3501	36.190	210	110	6	3	191	80004	79384	3.48e-27	116
EOG09360D08	scaffold11834	27.692	260	137	4	2	213	1051	1821	3.92e-27	116
EOG09360D08	scaffold8500	34.450	209	93	5	40	207	9230	8613	4.60e-27	115
EOG09360D08	scaffold2299	43.796	137	71	3	91	222	31060	31467	4.98e-27	115
EOG09360D08	scaffold2299	45.361	97	45	2	5	93	30556	30846	1.31e-12	73.2
EOG09360D08	scaffold76117	50.962	104	49	2	102	204	311	3	5.55e-27	112
EOG09360D08	scaffold76037	50.000	106	52	1	103	208	1	315	5.61e-27	112
EOG09360D08	scaffold1199	37.288	177	96	4	15	179	52127	51606	6.27e-27	115
EOG09360D08	scaffold2124	36.453	203	83	7	29	189	6404	5808	7.06e-27	115
EOG09360D08	scaffold2124	45.238	84	44	2	91	173	21986	21738	2.68e-13	75.1
EOG09360D08	scaffold2124	42.647	68	32	1	29	89	22484	22281	1.82e-07	57.4
EOG09360D08	scaffold1707	50.467	107	52	1	102	208	156402	156719	8.03e-27	115
EOG09360D08	scaffold1707	52.222	90	42	1	102	191	155793	156059	6.23e-21	97.8
EOG09360D08	scaffold1707	45.161	93	43	2	5	89	154716	154994	6.17e-12	70.9
EOG09360D08	scaffold1707	50.000	60	29	1	149	208	165266	165442	1.90e-09	63.2
EOG09360D08	scaffold7034	67.089	79	26	0	95	173	339	103	9.43e-27	115
EOG09360D08	scaffold7034	52.055	73	28	1	29	94	757	539	1.91e-17	71.6
EOG09360D08	scaffold7034	56.667	30	13	0	4	33	927	838	1.91e-17	40.0
EOG09360D08	scaffold7034	58.696	46	19	0	95	140	18968	18831	1.16e-16	58.9
EOG09360D08	scaffold7034	71.875	32	9	0	143	174	18831	18736	1.16e-16	50.1
EOG09360D08	scaffold7034	56.757	37	15	1	58	94	19388	19281	2.87e-09	37.4
EOG09360D08	scaffold7034	54.839	31	14	0	26	56	19483	19391	2.87e-09	36.2
EOG09360D08	scaffold7034	53.846	26	12	0	8	33	19617	19540	2.87e-09	29.6
EOG09360D08	scaffold8235	28.846	260	128	7	5	208	14263	15039	1.01e-26	115
EOG09360D08	scaffold3337	43.023	86	47	1	97	182	94745	94494	1.57e-26	82.0
EOG09360D08	scaffold3337	45.588	68	30	1	29	89	95056	94853	1.57e-26	60.5
EOG09360D08	scaffold7112	27.419	248	92	5	15	177	7435	6701	1.61e-26	95.5
EOG09360D08	scaffold7112	54.545	33	15	0	176	208	6623	6525	1.61e-26	47.0
EOG09360D08	scaffold2331	40.136	147	52	2	95	206	45034	45471	1.89e-26	114
EOG09360D08	scaffold2147	33.218	289	175	6	3	274	146281	145418	1.98e-26	114
EOG09360D08	scaffold2481	38.608	158	91	3	79	232	21422	20955	3.02e-26	113
EOG09360D08	scaffold2481	44.565	92	45	2	4	94	22683	22423	1.75e-10	66.6
EOG09360D08	scaffold1	46.281	121	60	3	102	218	228101	227742	3.54e-26	113
EOG09360D08	scaffold1	29.956	227	121	8	1	207	490834	491460	5.56e-17	86.3
EOG09360D08	scaffold1	34.188	117	46	2	8	93	229179	228829	1.12e-08	60.8
EOG09360D08	scaffold4275	37.975	158	89	4	59	207	36783	37256	4.57e-26	113
EOG09360D08	scaffold10410	43.411	129	67	3	102	225	6472	6089	4.60e-26	112
EOG09360D08	scaffold10410	36.667	120	42	4	8	93	7190	6831	1.89e-06	53.9
EOG09360D08	scaffold5251	39.326	178	95	5	13	179	17267	17794	4.69e-26	113
EOG09360D08	scaffold1883	38.503	187	97	6	8	179	93301	93852	6.38e-26	112
EOG09360D08	scaffold1883	37.433	187	99	5	8	179	101092	101643	1.54e-24	108
EOG09360D08	scaffold4171	28.526	312	102	7	17	207	18673	17738	8.28e-26	112
EOG09360D08	scaffold6230	33.514	185	113	3	2	179	13557	14102	8.75e-26	112
EOG09360D08	scaffold418	50.467	107	52	1	102	208	182508	182825	1.02e-25	112
EOG09360D08	scaffold418	43.617	94	45	2	8	93	182102	182383	1.94e-13	75.5
EOG09360D08	scaffold2183	35.784	204	103	4	3	179	103890	104498	1.31e-25	111
EOG09360D08	scaffold7391	63.291	79	29	0	95	173	18539	18775	1.70e-25	111
EOG09360D08	scaffold7391	53.425	73	27	1	29	94	18171	18389	2.98e-13	75.1
EOG09360D08	scaffold7391	59.524	42	17	0	175	216	19123	19248	3.16e-08	59.7
EOG09360D08	scaffold20580	64.286	84	29	1	91	173	1800	1549	2.21e-25	110
EOG09360D08	scaffold20580	53.947	76	28	1	26	94	2237	2010	6.88e-14	76.6
EOG09360D08	scaffold20580	57.407	54	19	1	175	224	761	600	1.48e-09	63.5
EOG09360D08	scaffold5677	36.310	168	95	3	64	220	37788	37288	3.35e-25	110
EOG09360D08	scaffold3511	29.329	283	128	5	21	231	32177	33025	3.36e-25	110
EOG09360D08	scaffold5129	44.800	125	64	2	102	222	30311	29940	4.13e-25	110
EOG09360D08	scaffold5129	47.312	93	41	2	5	89	31152	30874	2.73e-13	75.1
EOG09360D08	scaffold32003	42.623	122	53	3	75	179	12	377	4.97e-25	97.8
EOG09360D08	scaffold32003	35.849	53	33	1	180	231	464	622	4.97e-25	39.7
EOG09360D08	scaffold7160	42.667	75	42	1	134	208	24505	24726	5.43e-25	71.6
EOG09360D08	scaffold7160	36.782	87	46	2	17	96	23968	24222	5.43e-25	50.8
EOG09360D08	scaffold7160	45.000	40	22	0	98	137	24305	24424	5.43e-25	35.0
EOG09360D08	scaffold4635	32.973	185	114	3	2	179	13502	12957	7.18e-25	109
EOG09360D08	scaffold3629	55.340	103	43	3	78	179	45539	45841	1.60e-24	108
EOG09360D08	scaffold3629	58.333	72	23	1	32	96	44243	44458	5.31e-15	80.1
EOG09360D08	scaffold3629	44.776	67	27	2	154	210	45864	46064	1.25e-07	57.8
EOG09360D08	scaffold9226	27.734	256	125	5	11	207	6194	6958	1.62e-24	108
EOG09360D08	scaffold9226	37.143	105	65	1	104	208	10899	10588	1.74e-13	75.5
EOG09360D08	scaffold2581	29.630	108	52	1	92	175	283853	284176	1.64e-24	60.5
EOG09360D08	scaffold2581	38.750	80	41	2	18	90	283522	283758	1.64e-24	52.4
EOG09360D08	scaffold2581	51.515	33	16	0	176	208	284281	284379	1.64e-24	42.7
EOG09360D08	scaffold4136	37.107	159	88	4	60	208	20579	20109	2.40e-24	108
EOG09360D08	scaffold4382	50.000	94	40	2	8	94	184250	184531	4.22e-24	81.3
EOG09360D08	scaffold4382	31.092	119	62	3	102	219	184633	184932	4.22e-24	52.8
EOG09360D08	scaffold5859	58.427	89	36	1	120	208	20256	20519	6.19e-24	106
EOG09360D08	scaffold5859	40.230	87	44	2	40	118	19096	19356	5.08e-06	52.8
EOG09360D08	scaffold7565	36.478	159	92	2	59	208	9638	9162	7.90e-24	106
EOG09360D08	scaffold6874	57.303	89	37	1	120	208	18317	18580	1.21e-23	105
EOG09360D08	scaffold6874	41.573	89	44	2	39	119	17096	17362	7.26e-09	61.6
EOG09360D08	scaffold29064	31.489	235	123	6	11	214	1925	1242	1.28e-23	105
EOG09360D08	scaffold11423	32.432	185	115	3	2	179	1076	531	1.60e-23	105
EOG09360D08	scaffold2172	33.516	182	54	5	52	167	59136	58594	1.64e-23	78.6
EOG09360D08	scaffold2172	33.784	74	44	2	164	232	58481	58260	1.64e-23	53.5
EOG09360D08	scaffold8584	48.889	45	23	0	164	208	13735	13869	3.51e-23	54.3
EOG09360D08	scaffold8584	48.000	50	26	0	120	169	13475	13624	3.51e-23	50.1
EOG09360D08	scaffold8584	33.696	92	50	3	38	121	13132	13398	3.51e-23	47.0
EOG09360D08	scaffold2409	33.862	189	103	5	11	177	98682	98116	3.69e-23	104
EOG09360D08	scaffold1074	54.545	44	20	0	99	142	78945	78814	3.94e-23	52.0
EOG09360D08	scaffold1074	56.522	46	18	2	143	187	78733	78599	3.94e-23	49.3
EOG09360D08	scaffold1074	42.188	64	30	1	8	64	79420	79229	3.94e-23	40.8
EOG09360D08	scaffold1074	37.778	45	21	1	59	96	79157	79023	3.94e-23	28.1
EOG09360D08	scaffold10388	30.342	234	126	8	5	226	14429	15055	4.56e-23	104
EOG09360D08	scaffold19872	35.366	164	66	4	5	130	2148	1663	4.76e-23	79.0
EOG09360D08	scaffold19872	64.286	42	14	1	127	167	1595	1470	4.76e-23	51.6
EOG09360D08	scaffold7322	53.226	62	29	0	102	163	17511	17696	6.69e-23	73.9
EOG09360D08	scaffold7322	39.437	71	35	2	31	94	17189	17398	6.69e-23	56.2
EOG09360D08	scaffold2933	64.384	73	25	1	101	173	13113	13328	1.64e-22	102
EOG09360D08	scaffold2933	49.315	73	30	1	31	96	12764	12982	1.49e-12	72.8
EOG09360D08	scaffold2933	57.143	35	15	0	175	209	13873	13977	1.73e-06	54.3
EOG09360D08	scaffold3324	38.525	122	65	3	11	124	22134	21775	1.96e-22	69.3
EOG09360D08	scaffold3324	37.209	86	49	3	147	228	21733	21479	1.96e-22	59.3
EOG09360D08	scaffold7997	51.111	90	42	2	91	179	14030	14296	2.90e-22	101
EOG09360D08	scaffold561	35.897	156	90	3	60	206	102982	103446	2.97e-22	101
EOG09360D08	scaffold3338	36.196	163	90	4	59	207	6185	6673	3.62e-22	101
EOG09360D08	scaffold3338	36.646	161	90	4	59	207	12106	12588	5.31e-22	101
EOG09360D08	scaffold2458	38.220	191	98	7	8	184	3540	2986	5.27e-22	101
EOG09360D08	scaffold4831	34.320	169	96	4	51	207	31401	31898	5.95e-22	100
EOG09360D08	scaffold28109	32.258	186	112	4	2	178	1151	1693	7.37e-22	100
EOG09360D08	scaffold492	39.370	127	55	4	77	196	57357	57022	7.72e-22	79.3
EOG09360D08	scaffold492	35.616	73	46	1	5	76	57602	57384	7.72e-22	47.4
EOG09360D08	scaffold1381	47.297	74	39	0	102	175	67800	68021	7.77e-22	78.2
EOG09360D08	scaffold1381	54.545	33	15	0	176	208	68095	68193	7.77e-22	48.1
EOG09360D08	scaffold1381	40.385	104	53	1	2	96	66900	67211	1.94e-12	72.4
EOG09360D08	scaffold4420	35.366	164	96	3	23	179	40995	40513	7.86e-22	100
EOG09360D08	scaffold3286	31.915	141	65	2	98	208	10125	9706	8.44e-22	82.4
EOG09360D08	scaffold3286	37.662	77	39	2	27	96	10432	10208	8.44e-22	44.3
EOG09360D08	scaffold10368	37.356	174	61	4	32	163	2278	1775	1.80e-21	94.7
EOG09360D08	scaffold10368	57.143	21	9	0	175	195	1658	1596	1.80e-21	30.8
EOG09360D08	scaffold5482	62.667	75	26	2	101	174	23470	23691	3.42e-21	98.6
EOG09360D08	scaffold5482	49.296	71	29	1	31	94	23041	23253	1.82e-13	68.2
EOG09360D08	scaffold5482	40.625	32	19	0	5	36	22835	22930	1.82e-13	30.4
EOG09360D08	scaffold5482	63.889	36	13	0	175	210	23898	24005	1.31e-06	54.7
EOG09360D08	scaffold2537	48.276	87	44	1	93	179	52385	52642	3.77e-21	98.6
EOG09360D08	scaffold956	36.364	132	48	3	79	175	49232	49624	4.22e-21	76.6
EOG09360D08	scaffold956	57.576	33	14	0	176	208	49722	49820	4.22e-21	47.4
EOG09360D08	scaffold1002	41.606	137	71	2	53	180	1803	1393	5.77e-21	98.2
EOG09360D08	scaffold2452	32.922	243	107	8	1	227	50388	50996	7.73e-21	97.8
EOG09360D08	scaffold19761	47.009	117	58	2	57	173	22754	23092	1.20e-20	97.1
EOG09360D08	scaffold19761	52.778	72	27	1	32	96	22349	22564	6.52e-13	73.9
EOG09360D08	scaffold19761	50.980	51	21	1	175	221	23325	23477	1.00e-06	55.1
EOG09360D08	scaffold3431	44.828	116	55	3	62	177	140772	141092	1.48e-20	96.7
EOG09360D08	scaffold3431	44.681	94	44	2	5	90	139866	140147	3.38e-12	71.6
EOG09360D08	scaffold3431	40.000	70	38	1	167	232	141837	142046	3.23e-06	53.1
EOG09360D08	scaffold505	42.982	114	61	2	95	208	28485	28156	2.00e-20	96.3
EOG09360D08	scaffold2046	52.525	99	40	1	6	97	92745	92449	2.30e-20	96.3
EOG09360D08	scaffold24011	33.862	189	103	6	32	206	1700	2242	3.25e-20	95.5
EOG09360D08	scaffold4540	31.068	206	128	5	2	198	44230	44832	3.45e-20	95.9
EOG09360D08	scaffold4540	31.613	155	87	6	80	225	48963	49397	8.40e-20	65.1
EOG09360D08	scaffold4540	33.766	77	51	0	2	78	48707	48937	8.40e-20	55.1
EOG09360D08	scaffold4540	30.841	107	65	2	36	135	40200	40514	2.09e-15	60.5
EOG09360D08	scaffold4540	25.000	132	45	2	135	213	40511	40903	2.09e-15	44.3
EOG09360D08	scaffold7494	57.317	82	34	1	92	173	14470	14228	3.73e-20	95.5
EOG09360D08	scaffold7494	32.824	131	45	2	7	94	15097	14705	3.49e-11	68.6
EOG09360D08	scaffold4351	37.584	149	83	5	6	150	24383	23955	3.76e-20	95.5
EOG09360D08	scaffold4351	41.270	63	34	1	149	208	23538	23350	2.96e-07	56.6
EOG09360D08	scaffold699	45.133	113	49	2	73	173	54082	54417	5.91e-20	95.1
EOG09360D08	scaffold699	53.521	71	26	1	31	94	53889	54101	1.68e-14	78.6
EOG09360D08	scaffold4370	34.337	166	94	4	54	207	25991	26479	6.29e-20	95.1
EOG09360D08	scaffold1473	50.000	102	48	2	95	194	36439	36137	7.82e-20	94.7
EOG09360D08	scaffold1473	50.000	96	41	1	6	94	36963	36676	1.32e-17	88.2
EOG09360D08	scaffold63042	44.954	109	54	3	80	183	326	3	1.01e-19	92.4
EOG09360D08	scaffold6104	52.632	95	38	1	6	93	25416	25700	1.38e-19	94.0
EOG09360D08	scaffold5776	45.794	107	51	1	1	100	18659	18979	2.37e-19	93.2
EOG09360D08	scaffold5776	51.429	35	17	0	174	208	19720	19824	4.77e-13	47.4
EOG09360D08	scaffold5776	51.613	31	14	1	147	177	19541	19630	4.77e-13	37.0
EOG09360D08	scaffold5776	42.105	38	17	1	118	150	19360	19473	4.77e-13	31.6
EOG09360D08	scaffold4320	33.028	109	49	1	148	232	17013	16687	2.38e-19	60.1
EOG09360D08	scaffold4320	52.083	48	23	0	102	149	17264	17121	2.38e-19	58.2
EOG09360D08	scaffold1503	37.952	166	76	4	91	231	46110	45619	2.43e-19	93.2
EOG09360D08	scaffold455	47.436	78	39	2	97	173	76168	76398	2.85e-19	77.0
EOG09360D08	scaffold455	44.118	34	19	0	175	208	76481	76582	2.85e-19	41.2
EOG09360D08	scaffold455	50.000	68	27	1	29	89	75831	76034	8.33e-11	64.7
EOG09360D08	scaffold455	39.286	28	17	0	2	29	75664	75747	8.33e-11	24.6
EOG09360D08	scaffold13104	42.188	128	64	4	5	123	1488	1108	3.22e-19	92.8
EOG09360D08	scaffold13104	47.561	82	39	2	129	207	944	702	7.59e-16	82.8
EOG09360D08	scaffold300	57.333	75	31	1	99	173	31733	31512	3.47e-19	92.8
EOG09360D08	scaffold300	40.650	123	32	2	8	89	33132	32764	1.33e-14	79.0
EOG09360D08	scaffold1056	55.932	59	25	1	118	176	2575	2402	5.47e-19	72.8
EOG09360D08	scaffold1056	62.500	32	12	0	176	207	2294	2199	5.47e-19	44.3
EOG09360D08	scaffold1056	59.091	44	18	0	2	45	3462	3331	4.32e-09	50.8
EOG09360D08	scaffold1056	51.515	33	16	0	47	79	3235	3137	4.32e-09	32.7
EOG09360D08	scaffold4800	36.646	161	89	5	59	207	1073	594	6.01e-19	92.0
EOG09360D08	scaffold5744	58.667	75	30	1	99	173	43780	43559	6.72e-19	92.0
EOG09360D08	scaffold5744	35.659	129	61	3	32	138	44094	43708	2.78e-14	70.5
EOG09360D08	scaffold5744	54.167	24	11	0	8	31	44249	44178	2.78e-14	30.4
EOG09360D08	scaffold5744	56.364	55	20	1	175	225	43226	43062	2.37e-08	60.1
EOG09360D08	scaffold1270	52.222	90	36	1	8	90	50517	50786	8.42e-19	91.7
EOG09360D08	scaffold1270	35.556	135	73	3	11	132	131654	131253	2.24e-16	84.3
EOG09360D08	scaffold1270	55.172	58	25	1	118	175	88715	88545	2.05e-11	69.3
EOG09360D08	scaffold4552	41.176	119	65	3	91	207	53367	53714	1.05e-18	91.3
EOG09360D08	scaffold689	47.959	98	44	1	6	96	123350	123643	1.39e-18	90.9
EOG09360D08	scaffold689	46.296	54	28	1	156	208	126187	126348	8.33e-06	52.0
EOG09360D08	scaffold3176	48.958	96	42	1	8	96	33161	33448	2.07e-18	90.5
EOG09360D08	scaffold3062	45.631	103	49	1	71	173	15524	15237	2.42e-18	90.1
EOG09360D08	scaffold3062	46.667	75	33	1	29	96	16503	16279	1.86e-17	68.6
EOG09360D08	scaffold3062	57.576	33	14	0	2	34	16661	16563	1.86e-17	43.5
EOG09360D08	scaffold3062	34.437	151	64	3	175	290	14755	14303	6.91e-12	70.9
EOG09360D08	scaffold3414	36.090	133	83	1	79	209	1321	1719	2.76e-18	90.1
EOG09360D08	scaffold9699	46.789	109	50	2	2	103	19435	19758	3.30e-18	89.7
EOG09360D08	scaffold12239	48.039	102	47	3	129	225	4896	4594	3.37e-18	89.7
EOG09360D08	scaffold1352	46.602	103	48	1	6	101	136226	136534	4.25e-18	89.4
EOG09360D08	scaffold7991	35.838	173	93	5	15	179	9644	10132	4.54e-18	89.4
EOG09360D08	scaffold3623	29.630	216	129	6	4	209	27307	26699	6.21e-18	89.0
EOG09360D08	scaffold7108	51.807	83	37	2	128	208	9030	8785	7.14e-18	89.0
EOG09360D08	scaffold2175	38.346	133	56	1	102	208	79156	78758	9.16e-18	88.6
EOG09360D08	scaffold2175	45.714	70	31	1	32	94	79503	79294	7.72e-09	61.6
EOG09360D08	scaffold612	42.424	99	45	3	97	184	111658	111365	1.22e-17	71.2
EOG09360D08	scaffold612	53.125	32	15	0	176	207	111288	111193	1.22e-17	41.2
EOG09360D08	scaffold612	46.835	79	42	0	102	180	108602	108838	2.31e-13	75.5
EOG09360D08	scaffold612	54.545	44	20	0	2	45	113000	112869	2.66e-08	50.1
EOG09360D08	scaffold612	51.724	29	14	0	51	79	112758	112672	2.66e-08	30.4
EOG09360D08	scaffold24891	40.909	110	56	4	100	207	374	682	1.36e-17	87.8
EOG09360D08	scaffold51764	41.584	101	56	2	79	179	5	298	1.36e-17	87.0
EOG09360D08	scaffold5296	41.964	112	58	1	11	115	9729	10064	2.41e-17	87.4
EOG09360D08	scaffold927	33.010	103	64	2	132	232	99910	100209	2.45e-17	59.7
EOG09360D08	scaffold927	30.070	143	76	5	4	139	99539	99916	2.45e-17	51.6
EOG09360D08	scaffold927	27.624	181	88	4	11	149	20822	21361	4.79e-12	71.2
EOG09360D08	scaffold4498	44.643	112	50	4	95	198	30298	30621	4.69e-17	86.3
EOG09360D08	scaffold983	36.885	122	67	3	12	125	17602	17961	4.81e-17	70.9
EOG09360D08	scaffold983	30.208	96	56	3	137	225	17969	18244	4.81e-17	39.7
EOG09360D08	scaffold3691	50.000	58	28	1	118	175	40338	40508	5.05e-17	62.8
EOG09360D08	scaffold3691	60.606	33	13	0	176	208	40610	40708	5.05e-17	47.4
EOG09360D08	scaffold4583	43.820	89	50	0	120	208	58948	58682	5.48e-17	86.3
EOG09360D08	scaffold4583	33.083	133	74	4	12	129	61057	60659	3.42e-10	65.5
EOG09360D08	scaffold4232	30.286	175	107	4	17	179	13179	12664	6.79e-17	85.9
EOG09360D08	scaffold1398	31.410	156	93	4	27	175	32295	32741	7.49e-17	85.9
EOG09360D08	scaffold4968	38.776	147	56	6	77	194	23988	24413	8.27e-17	85.5
EOG09360D08	scaffold2273	48.718	78	33	3	102	173	45886	46116	8.54e-17	72.4
EOG09360D08	scaffold2273	50.000	34	17	0	175	208	46208	46309	8.54e-17	37.4
EOG09360D08	scaffold2273	50.704	71	35	0	8	78	21749	21961	1.24e-13	76.3
EOG09360D08	scaffold2273	47.887	71	37	0	8	78	44664	44876	6.33e-13	73.9
EOG09360D08	scaffold2273	42.500	80	42	1	92	167	23219	23458	2.65e-11	68.9
EOG09360D08	scaffold18524	46.809	94	43	1	8	94	2357	2076	9.02e-17	85.5
EOG09360D08	scaffold18524	35.106	94	57	2	57	149	2034	1762	6.69e-08	58.5
EOG09360D08	scaffold18524	37.209	86	28	2	148	208	1563	1309	8.58e-07	55.1
EOG09360D08	scaffold10391	40.541	111	60	2	127	231	4	336	9.17e-17	85.5
EOG09360D08	scaffold12090	39.130	115	40	4	99	185	20628	20290	1.07e-16	73.2
EOG09360D08	scaffold12090	29.412	51	32	1	185	231	20212	20060	1.07e-16	36.2
EOG09360D08	scaffold12090	41.667	60	27	1	6	57	21356	21177	3.76e-07	47.4
EOG09360D08	scaffold12090	43.182	44	18	2	58	94	21060	20929	3.76e-07	29.3
EOG09360D08	scaffold5610	46.809	94	43	1	8	94	90785	91066	1.13e-16	85.1
EOG09360D08	scaffold5610	42.424	66	33	2	83	147	91251	91436	1.00e-06	55.1
EOG09360D08	scaffold9538	42.991	107	54	3	102	207	2194	1892	1.31e-16	85.1
EOG09360D08	scaffold19517	30.366	191	117	5	10	187	2913	2350	1.31e-16	84.7
EOG09360D08	scaffold668	27.273	209	119	5	33	208	95851	96477	1.50e-16	84.7
EOG09360D08	scaffold7669	38.017	121	69	2	100	219	10921	11268	2.87e-16	84.0
EOG09360D08	scaffold1424	28.571	182	109	5	13	180	72319	71795	3.03e-16	84.0
EOG09360D08	scaffold5688	41.600	125	45	2	117	214	25428	25799	5.09e-16	83.2
EOG09360D08	scaffold5688	44.068	59	31	1	2	60	24548	24718	7.36e-07	55.5
EOG09360D08	scaffold50707	53.425	73	27	1	29	94	828	1046	6.32e-16	72.4
EOG09360D08	scaffold50707	73.684	19	5	0	15	33	692	748	6.32e-16	34.7
EOG09360D08	scaffold50707	60.465	43	17	0	95	137	1225	1353	2.72e-08	58.9
EOG09360D08	scaffold1204	42.727	110	54	3	100	207	20549	20857	6.78e-16	82.8
EOG09360D08	scaffold2562	36.607	112	48	2	120	208	32668	32333	8.25e-16	82.8
EOG09360D08	scaffold70	44.444	90	43	3	90	173	186240	185974	1.01e-15	69.7
EOG09360D08	scaffold70	50.000	32	16	0	175	206	185893	185798	1.01e-15	36.2
EOG09360D08	scaffold70	42.254	71	41	0	8	78	187164	186952	9.59e-11	67.4
EOG09360D08	scaffold2411	41.667	108	56	2	100	207	39494	39192	1.18e-15	82.0
EOG09360D08	scaffold24524	30.488	246	136	8	11	229	398	1111	1.37e-15	81.6
EOG09360D08	scaffold5693	41.667	108	56	3	100	207	3710	4012	1.38e-15	82.0
EOG09360D08	scaffold24347	50.617	81	38	2	101	180	1094	855	2.20e-15	81.3
EOG09360D08	scaffold24347	42.857	56	32	0	5	60	2144	1977	3.07e-06	53.1
EOG09360D08	scaffold713	30.909	165	93	4	36	179	119048	119542	2.61e-15	81.3
EOG09360D08	scaffold713	40.741	108	56	3	100	207	1013	714	1.57e-14	79.0
EOG09360D08	scaffold710	34.014	147	72	3	102	232	4514	4927	3.67e-15	80.9
EOG09360D08	scaffold6698	37.226	137	71	3	69	194	17850	18248	4.23e-15	80.5
EOG09360D08	scaffold1025	43.925	107	53	3	102	207	102156	102458	5.40e-15	80.1
EOG09360D08	scaffold775	50.538	93	39	1	8	93	191778	191500	6.21e-15	80.1
EOG09360D08	scaffold775	37.500	96	47	2	149	231	191115	190828	9.50e-11	67.4
EOG09360D08	scaffold2690	40.351	114	64	4	108	220	65654	65986	6.48e-15	80.1
EOG09360D08	scaffold2711	34.646	127	72	3	108	232	547	194	6.87e-15	79.7
EOG09360D08	scaffold2711	40.000	125	64	4	4	117	1926	1552	9.14e-15	79.3
EOG09360D08	scaffold25200	52.857	70	26	1	32	94	2772	2981	1.08e-14	79.0
EOG09360D08	scaffold19295	40.741	108	58	2	100	207	21446	21751	1.40e-14	79.0
EOG09360D08	scaffold2712	54.167	48	20	2	139	185	45647	45787	2.15e-14	51.6
EOG09360D08	scaffold2712	50.000	44	22	0	99	142	45451	45582	2.15e-14	49.7
EOG09360D08	scaffold7662	36.905	84	47	3	140	218	11686	11438	2.77e-14	46.2
EOG09360D08	scaffold7662	45.238	42	22	1	102	143	11891	11769	2.77e-14	43.1
EOG09360D08	scaffold7662	43.137	51	22	1	59	102	12127	11975	2.77e-14	31.2
EOG09360D08	scaffold5272	30.500	200	69	7	99	231	10631	10041	3.50e-14	77.8
EOG09360D08	scaffold2821	43.137	102	51	1	8	102	2645	2950	4.60e-14	77.4
EOG09360D08	scaffold2821	48.000	50	25	1	102	150	3297	3446	5.70e-06	52.4
EOG09360D08	scaffold245	58.824	51	21	0	102	152	8006	7854	5.21e-14	69.3
EOG09360D08	scaffold245	46.667	30	16	0	148	177	7777	7688	5.21e-14	30.8
EOG09360D08	scaffold2090	30.653	199	106	6	29	220	81496	80975	6.76e-14	77.0
EOG09360D08	scaffold1933	31.447	159	57	4	125	231	141504	141980	7.91e-14	76.6
EOG09360D08	scaffold1933	38.889	90	43	2	52	130	140784	141050	7.73e-09	61.6
EOG09360D08	scaffold5361	37.931	116	64	2	102	216	10705	11031	8.13e-14	76.6
EOG09360D08	scaffold81136	41.414	99	31	2	139	211	322	29	8.48e-14	75.1
EOG09360D08	scaffold5513	48.780	82	39	2	129	208	1865	1623	9.67e-14	76.3
EOG09360D08	scaffold2894	34.959	123	72	3	89	208	19890	20243	1.13e-13	76.3
EOG09360D08	scaffold5552	36.111	108	62	2	101	207	16142	16447	1.13e-13	76.3
EOG09360D08	scaffold2535	48.101	79	41	0	102	180	22447	22211	1.67e-13	75.9
EOG09360D08	scaffold19592	31.953	169	80	3	17	150	2620	3126	2.08e-13	75.1
EOG09360D08	scaffold19592	46.341	41	21	1	176	216	3658	3777	5.67e-06	42.7
EOG09360D08	scaffold19592	42.857	28	16	0	148	175	3489	3572	5.67e-06	30.4
EOG09360D08	scaffold57209	46.154	65	28	1	32	89	404	210	2.97e-13	64.7
EOG09360D08	scaffold57209	46.429	28	15	0	98	125	87	4	2.97e-13	33.1
EOG09360D08	scaffold7924	46.341	82	42	2	108	188	6027	6269	3.19e-13	74.7
EOG09360D08	scaffold7924	57.143	56	22	1	5	60	4818	4979	4.41e-06	52.8
EOG09360D08	scaffold7772	38.596	114	64	4	97	207	10993	10661	3.48e-13	74.7
EOG09360D08	scaffold3229	42.478	113	36	5	99	185	47960	47631	3.94e-13	74.7
EOG09360D08	scaffold3229	43.333	60	27	1	5	57	48694	48515	1.82e-07	48.1
EOG09360D08	scaffold3229	43.182	44	18	2	58	94	48431	48300	1.82e-07	29.6
EOG09360D08	scaffold7200	36.000	125	70	4	62	179	19508	19873	4.23e-13	74.3
EOG09360D08	scaffold10906	50.704	71	35	0	148	218	3913	3701	4.81e-13	74.3
EOG09360D08	scaffold10906	42.500	80	33	2	97	170	4793	4575	7.71e-09	61.2
EOG09360D08	scaffold5785	32.258	155	83	4	11	145	13846	14304	5.02e-13	74.3
EOG09360D08	scaffold2100	39.437	71	42	1	138	207	27223	27011	5.50e-13	57.4
EOG09360D08	scaffold2100	31.169	77	40	2	74	137	27455	27225	5.50e-13	39.3
EOG09360D08	scaffold2100	28.313	166	98	6	59	209	25274	24795	1.76e-07	57.4
EOG09360D08	scaffold654	38.793	116	65	2	92	207	102871	102542	6.15e-13	73.9
EOG09360D08	scaffold7929	36.066	122	35	1	97	175	16693	16328	6.65e-13	73.9
EOG09360D08	scaffold7929	48.438	64	31	1	18	79	17033	16842	4.04e-09	62.4
EOG09360D08	scaffold3366	29.000	200	119	6	21	206	46447	45875	6.72e-13	73.9
EOG09360D08	scaffold11999	31.481	162	92	6	18	162	5022	4543	7.35e-13	73.6
EOG09360D08	scaffold6267	37.255	102	52	2	60	150	12912	12610	9.76e-13	73.6
EOG09360D08	scaffold6267	37.647	85	46	2	148	225	12481	12227	2.23e-09	63.2
EOG09360D08	scaffold3247	40.506	79	47	0	102	180	37644	37880	1.02e-12	73.2
EOG09360D08	scaffold16594	29.651	172	100	7	21	179	1987	2478	1.05e-12	73.2
EOG09360D08	scaffold3040	36.893	103	62	1	102	204	36164	36463	1.14e-12	73.2
EOG09360D08	scaffold8444	33.571	140	79	4	25	157	7006	6608	1.22e-12	73.2
EOG09360D08	scaffold8444	24.631	203	95	4	66	213	2456	3055	5.57e-12	71.2
EOG09360D08	scaffold10241	29.016	193	116	7	21	200	10577	10023	1.28e-12	72.8
EOG09360D08	scaffold3735	29.798	198	73	7	72	207	10576	11157	1.32e-12	73.2
EOG09360D08	scaffold1509	55.224	67	28	2	117	182	4643	4840	1.61e-12	72.8
EOG09360D08	scaffold22640	49.254	67	27	2	31	90	205	5	1.71e-12	59.7
EOG09360D08	scaffold22640	64.000	25	9	0	7	31	353	279	1.71e-12	35.4
EOG09360D08	scaffold4852	38.261	115	41	4	99	185	4644	4306	1.86e-12	72.4
EOG09360D08	scaffold68	43.678	87	45	1	5	87	334312	334052	1.95e-12	72.4
EOG09360D08	scaffold68	53.571	56	26	0	102	157	333298	333131	1.83e-10	66.6
EOG09360D08	scaffold23116	34.783	138	77	6	77	207	1539	1934	2.01e-12	72.0
EOG09360D08	scaffold7538	30.070	143	81	4	99	230	13218	13622	2.03e-12	72.4
EOG09360D08	scaffold1294	32.414	145	72	3	100	226	101273	100863	2.35e-12	72.4
EOG09360D08	scaffold2472	33.962	106	65	2	102	207	6040	5738	2.42e-12	72.0
EOG09360D08	scaffold10960	32.308	130	79	4	78	206	9669	10034	2.68e-12	72.0
EOG09360D08	scaffold1134	26.923	182	96	5	62	206	68414	67869	2.89e-12	72.0
EOG09360D08	scaffold3322	26.295	251	108	8	3	183	94238	94969	3.35e-12	71.6
EOG09360D08	scaffold6054	32.308	130	79	4	78	206	56250	56615	3.52e-12	71.6
EOG09360D08	scaffold3063	43.137	51	29	0	102	152	24990	25142	3.58e-12	49.7
EOG09360D08	scaffold3063	29.670	91	33	2	148	208	25210	25479	3.58e-12	44.3
EOG09360D08	scaffold4267	30.303	132	81	3	77	207	31627	31262	3.84e-12	71.6
EOG09360D08	scaffold13304	35.385	130	75	4	78	206	4482	4847	4.07e-12	71.2
EOG09360D08	scaffold1562	37.778	90	51	2	116	205	53903	54157	4.77e-12	71.2
EOG09360D08	scaffold6491	48.000	50	26	0	100	149	45187	45038	4.80e-12	53.1
EOG09360D08	scaffold6491	35.000	80	50	2	148	225	44958	44719	4.80e-12	40.0
EOG09360D08	scaffold566	32.824	131	77	5	78	206	130870	130505	7.40e-12	70.9
EOG09360D08	scaffold672	42.667	75	42	1	134	208	5494	5273	1.04e-11	70.1
EOG09360D08	scaffold6881	36.184	152	53	5	102	211	15716	15267	1.05e-11	70.1
EOG09360D08	scaffold6881	46.667	60	22	1	8	57	16430	16251	7.92e-06	43.5
EOG09360D08	scaffold6881	39.535	43	19	1	59	94	16155	16027	7.92e-06	28.9
EOG09360D08	scaffold350	51.389	72	33	2	117	187	12762	12974	1.11e-11	70.1
EOG09360D08	scaffold350	36.111	108	33	3	21	93	12181	12501	5.85e-09	62.0
EOG09360D08	scaffold66115	36.893	103	59	2	135	231	1120	812	1.12e-11	68.9
EOG09360D08	scaffold78543	31.737	167	95	6	65	220	500	976	1.18e-11	68.9
EOG09360D08	scaffold3020	26.506	166	86	5	53	208	6336	6755	1.18e-11	70.1
EOG09360D08	scaffold18872	36.449	107	60	2	102	208	1065	769	1.29e-11	69.7
EOG09360D08	scaffold4104	36.641	131	72	5	78	206	2464	2829	1.37e-11	70.1
EOG09360D08	scaffold7799	51.351	74	30	3	145	214	19350	19135	1.40e-11	69.7
EOG09360D08	scaffold5954	30.348	201	115	9	21	206	4000	4572	1.42e-11	69.7
EOG09360D08	scaffold6111	64.706	51	18	0	107	157	9568	9416	1.56e-11	69.7
EOG09360D08	scaffold6111	44.286	70	32	1	32	94	9918	9709	9.07e-09	61.2
EOG09360D08	scaffold32927	28.936	235	131	11	19	225	1524	844	1.70e-11	69.3
EOG09360D08	scaffold20237	41.892	74	35	3	148	217	4325	4116	1.93e-11	53.1
EOG09360D08	scaffold20237	34.722	72	45	1	79	148	4539	4324	1.93e-11	38.5
EOG09360D08	scaffold3451	43.750	48	25	2	102	148	110924	111064	2.08e-11	47.0
EOG09360D08	scaffold3451	50.000	44	20	2	143	185	111153	111281	2.08e-11	44.3
EOG09360D08	scaffold896	44.231	52	27	1	100	149	134994	135149	2.20e-11	51.6
EOG09360D08	scaffold896	41.667	60	25	2	40	89	134708	134887	2.20e-11	39.7
EOG09360D08	scaffold1161	27.933	179	106	3	8	179	84907	84419	2.20e-11	69.3
EOG09360D08	scaffold1963	39.831	118	34	5	102	185	11716	11372	2.97e-11	68.9
# TBLASTN 2.6.0+
# Query: EOG09360D08
# Database: ./tmp/Schil_BUSCO_geno_206160443
# Fields: query acc.ver, subject acc.ver, % identity, alignment length, mismatches, gap opens, q. start, q. end, s. start, s. end, evalue, bit score
# 980 hits found
EOG09360D08	scaffold1032	49.388	245	110	5	6	238	54055	53327	5.00e-65	226
EOG09360D08	scaffold18087	46.012	163	54	2	93	221	5639	5151	1.81e-62	145
EOG09360D08	scaffold18087	45.378	119	31	2	10	94	6072	5716	1.81e-62	94.7
EOG09360D08	scaffold18087	32.979	94	60	1	222	312	5071	4790	1.81e-62	43.1
EOG09360D08	scaffold18087	44.856	243	70	3	31	209	2020	1292	3.76e-56	200
EOG09360D08	scaffold13630	47.131	244	113	6	8	238	6253	5531	1.81e-61	215
EOG09360D08	scaffold265	40.694	317	150	8	8	289	209402	208461	2.19e-60	212
EOG09360D08	scaffold248	56.977	86	37	0	88	173	55160	55417	7.39e-60	110
EOG09360D08	scaffold248	55.714	70	24	1	32	94	54880	55089	7.39e-60	81.6
EOG09360D08	scaffold248	59.524	42	17	0	175	216	55504	55629	7.39e-60	60.8
EOG09360D08	scaffold248	30.928	97	63	2	215	308	55716	56003	7.39e-60	42.4
EOG09360D08	scaffold248	61.538	78	30	0	96	173	154770	154537	9.17e-54	103
EOG09360D08	scaffold248	56.338	71	24	1	31	94	155089	154877	9.17e-54	80.5
EOG09360D08	scaffold248	59.524	42	17	0	175	216	154454	154329	9.17e-54	57.8
EOG09360D08	scaffold248	48.387	31	16	0	1	31	155253	155161	9.17e-54	33.1
EOG09360D08	scaffold248	42.339	248	67	3	2	173	114956	114213	8.60e-50	182
EOG09360D08	scaffold248	41.969	193	60	3	32	173	71219	70644	5.54e-48	148
EOG09360D08	scaffold248	67.568	37	12	0	175	211	70570	70460	5.54e-48	55.1
EOG09360D08	scaffold248	62.500	24	9	0	8	31	71382	71311	5.54e-48	31.6
EOG09360D08	scaffold248	44.076	211	107	4	20	220	88799	88170	3.84e-46	171
EOG09360D08	scaffold248	46.040	202	65	5	69	226	132883	132278	1.07e-38	149
EOG09360D08	scaffold248	63.636	77	28	0	97	173	138453	138223	6.41e-38	103
EOG09360D08	scaffold248	35.570	149	64	3	175	291	138134	137688	6.41e-38	77.8
EOG09360D08	scaffold248	45.732	164	52	2	95	221	59818	59327	4.96e-37	145
EOG09360D08	scaffold248	46.835	79	41	1	95	173	83119	82886	2.10e-26	82.4
EOG09360D08	scaffold248	71.053	38	11	0	172	209	82808	82695	2.10e-26	59.7
EOG09360D08	scaffold248	53.061	98	38	2	102	194	108350	108066	1.46e-22	102
EOG09360D08	scaffold248	34.591	159	46	2	2	102	109025	108549	5.85e-19	92.0
EOG09360D08	scaffold248	37.908	153	36	2	4	97	60425	59967	1.82e-18	90.5
EOG09360D08	scaffold248	53.425	73	27	1	31	96	133104	132886	3.70e-18	79.3
EOG09360D08	scaffold248	55.556	27	12	0	5	31	133261	133181	3.70e-18	35.0
EOG09360D08	scaffold248	58.571	70	22	1	32	94	83460	83251	9.11e-18	80.1
EOG09360D08	scaffold248	53.125	32	15	0	4	35	83617	83522	9.11e-18	32.7
EOG09360D08	scaffold248	29.469	207	81	5	133	286	114196	113612	4.44e-16	83.6
EOG09360D08	scaffold248	56.716	67	22	1	31	90	138784	138584	9.05e-15	75.9
EOG09360D08	scaffold248	52.000	25	12	0	7	31	138936	138862	9.05e-15	26.9
EOG09360D08	scaffold248	35.897	156	57	4	175	288	108048	107584	9.35e-13	73.6
EOG09360D08	scaffold248	31.056	161	75	4	175	301	57646	58122	3.83e-11	68.6
EOG09360D08	scaffold28371	45.492	244	119	5	8	239	204	929	9.54e-60	208
EOG09360D08	scaffold3589	60.759	79	31	0	95	173	2109	1873	2.09e-59	100
EOG09360D08	scaffold3589	45.312	128	33	2	4	94	2585	2202	2.09e-59	97.1
EOG09360D08	scaffold3589	59.184	49	18	1	175	221	1778	1632	2.09e-59	61.2
EOG09360D08	scaffold3589	30.435	69	44	1	222	286	1518	1312	2.09e-59	35.4
EOG09360D08	scaffold3526	41.026	312	92	6	2	221	24752	23817	2.65e-59	209
EOG09360D08	scaffold3526	41.709	199	62	2	29	173	33890	33294	2.64e-50	140
EOG09360D08	scaffold3526	36.196	163	73	4	175	307	33202	32717	2.64e-50	82.0
EOG09360D08	scaffold3526	57.647	85	36	0	89	173	2165	1911	4.32e-46	107
EOG09360D08	scaffold3526	58.333	72	23	1	30	94	2461	2246	4.32e-46	85.1
EOG09360D08	scaffold3526	54.839	31	14	0	1	31	2609	2517	4.32e-46	36.6
EOG09360D08	scaffold3526	45.652	184	61	3	72	220	7980	7441	4.89e-40	153
EOG09360D08	scaffold3526	59.259	81	33	0	93	173	28711	28469	1.47e-39	103
EOG09360D08	scaffold3526	33.735	166	76	5	175	307	28364	27870	1.47e-39	82.0
EOG09360D08	scaffold3526	54.667	75	27	1	29	96	29318	29094	1.25e-17	75.9
EOG09360D08	scaffold3526	53.333	30	14	0	2	31	29484	29395	1.25e-17	36.6
EOG09360D08	scaffold3526	56.164	73	25	1	31	96	8230	8012	2.36e-16	84.3
EOG09360D08	scaffold3526	55.556	45	20	0	175	219	1550	1416	2.70e-08	59.7
EOG09360D08	scaffold3553	44.326	282	140	6	8	274	63143	62304	4.75e-59	208
EOG09360D08	scaffold3553	45.455	99	46	2	8	98	67039	66743	1.44e-15	82.0
EOG09360D08	scaffold3488	44.813	241	121	4	8	238	29296	28580	5.00e-59	208
EOG09360D08	scaffold2497	45.679	243	118	5	8	238	25923	25201	5.16e-59	208
EOG09360D08	scaffold10843	46.502	243	115	5	8	238	2412	1693	7.29e-59	208
EOG09360D08	scaffold189	39.308	318	81	4	5	210	29314	30267	7.52e-59	208
EOG09360D08	scaffold189	59.494	79	32	0	95	173	47254	47490	1.46e-53	100
EOG09360D08	scaffold189	55.714	70	24	1	32	94	46940	47149	1.46e-53	80.1
EOG09360D08	scaffold189	65.714	35	12	0	175	209	47577	47681	1.46e-53	53.9
EOG09360D08	scaffold189	31.481	108	64	3	215	319	47792	48094	1.46e-53	39.3
EOG09360D08	scaffold189	55.952	84	37	0	90	173	59497	59748	4.72e-53	100
EOG09360D08	scaffold189	53.425	73	27	1	29	94	59190	59408	4.72e-53	78.6
EOG09360D08	scaffold189	71.429	35	10	0	175	209	59843	59947	4.72e-53	60.5
EOG09360D08	scaffold189	51.852	27	13	0	5	31	59006	59086	4.72e-53	32.3
EOG09360D08	scaffold189	56.790	81	35	0	93	173	42042	42284	5.32e-52	100
EOG09360D08	scaffold189	54.286	70	25	1	32	94	41738	41947	5.32e-52	75.5
EOG09360D08	scaffold189	36.000	150	57	4	175	286	42368	42814	5.32e-52	73.2
EOG09360D08	scaffold189	32.031	256	106	7	95	286	21408	22163	9.20e-38	97.1
EOG09360D08	scaffold189	54.167	72	26	1	30	94	21091	21306	9.20e-38	82.8
EOG09360D08	scaffold189	52.174	92	44	0	95	186	36852	37127	2.48e-37	100
EOG09360D08	scaffold189	54.286	70	25	1	32	94	36542	36751	2.48e-37	78.6
EOG09360D08	scaffold189	48.993	149	43	1	95	210	52304	51858	5.51e-37	144
EOG09360D08	scaffold189	58.228	79	33	0	95	173	5615	5851	1.05e-29	97.8
EOG09360D08	scaffold189	57.778	45	17	1	175	217	5944	6078	1.05e-29	55.5
EOG09360D08	scaffold189	57.143	70	23	1	32	94	52692	52483	5.49e-16	83.2
EOG09360D08	scaffold189	55.714	70	24	1	32	94	5269	5478	1.01e-14	79.3
EOG09360D08	scaffold189	32.941	170	67	5	175	298	37175	37681	7.28e-14	76.6
EOG09360D08	scaffold189	53.191	47	22	0	112	158	10384	10524	5.01e-07	55.8
EOG09360D08	scaffold4268	37.838	259	96	4	92	285	60259	61035	9.95e-59	166
EOG09360D08	scaffold4268	41.221	131	41	2	2	96	59771	60163	9.95e-59	84.7
EOG09360D08	scaffold4268	37.798	336	93	6	2	221	51162	52169	3.54e-56	199
EOG09360D08	scaffold4268	34.722	72	44	1	222	290	52241	52456	3.54e-56	42.7
EOG09360D08	scaffold4268	43.919	148	53	1	92	209	70585	70142	6.70e-50	127
EOG09360D08	scaffold4268	42.623	122	37	2	5	93	71034	70669	6.70e-50	93.6
EOG09360D08	scaffold4268	46.897	145	47	1	95	209	96421	96855	3.64e-32	130
EOG09360D08	scaffold4268	46.429	84	38	1	29	105	96108	96359	5.81e-18	81.3
EOG09360D08	scaffold4268	46.429	28	15	0	4	31	95917	96000	5.81e-18	32.3
EOG09360D08	scaffold4268	36.250	80	47	2	222	298	70010	69774	2.28e-06	53.9
EOG09360D08	scaffold4270	46.122	245	118	6	8	240	30008	30736	1.02e-58	207
EOG09360D08	scaffold3162	45.635	252	65	3	31	210	2232	1477	3.27e-58	206
EOG09360D08	scaffold3162	43.915	189	67	3	24	173	22810	22244	9.22e-55	152
EOG09360D08	scaffold3162	49.020	51	22	1	175	221	22157	22005	9.22e-55	54.7
EOG09360D08	scaffold3162	30.392	102	58	2	221	319	21918	21643	9.22e-55	37.4
EOG09360D08	scaffold3162	53.571	28	13	0	4	31	22931	22848	9.22e-55	33.9
EOG09360D08	scaffold3162	40.769	260	84	4	31	220	47967	48746	4.66e-53	191
EOG09360D08	scaffold3162	43.889	180	64	2	31	173	40342	40881	7.30e-40	151
EOG09360D08	scaffold3162	53.571	28	13	0	4	31	40190	40273	7.30e-40	35.8
EOG09360D08	scaffold3162	51.899	79	38	0	95	173	15783	16019	1.45e-39	94.4
EOG09360D08	scaffold3162	44.094	127	35	2	4	94	15313	15693	1.45e-39	92.0
EOG09360D08	scaffold3162	43.689	103	52	1	71	173	26469	26179	2.16e-31	90.9
EOG09360D08	scaffold3162	49.020	51	22	1	175	221	26104	25952	2.16e-31	55.1
EOG09360D08	scaffold3162	32.927	82	52	1	222	300	25860	25615	2.16e-31	33.1
EOG09360D08	scaffold3162	57.746	71	23	1	31	94	26720	26508	6.45e-18	80.9
EOG09360D08	scaffold3162	53.571	28	13	0	4	31	26871	26788	6.45e-18	32.3
EOG09360D08	scaffold3162	46.970	66	30	2	163	224	16300	16494	4.42e-12	58.2
EOG09360D08	scaffold3162	34.375	64	39	1	225	285	16581	16772	4.42e-12	35.4
EOG09360D08	scaffold1983	47.458	177	60	2	30	173	47592	47062	4.50e-58	155
EOG09360D08	scaffold1983	40.278	144	54	4	165	276	47000	46569	4.50e-58	76.6
EOG09360D08	scaffold1983	62.963	27	10	0	5	31	47738	47658	4.50e-58	36.2
EOG09360D08	scaffold18426	44.490	245	120	6	8	239	3294	2569	7.08e-58	205
EOG09360D08	scaffold1526	41.581	291	151	7	6	282	45601	44744	8.26e-58	205
EOG09360D08	scaffold466	46.091	243	116	6	8	238	164219	163500	8.98e-58	205
EOG09360D08	scaffold466	32.000	175	80	7	3	143	99439	99948	3.84e-09	62.4
EOG09360D08	scaffold27420	55.422	83	37	0	91	173	720	472	1.40e-57	101
EOG09360D08	scaffold27420	57.143	70	22	2	32	94	1007	801	1.40e-57	77.8
EOG09360D08	scaffold27420	37.302	126	46	3	175	267	380	3	1.40e-57	70.5
EOG09360D08	scaffold27420	60.714	28	11	0	4	31	1170	1087	1.40e-57	37.7
EOG09360D08	scaffold1897	46.122	245	118	4	11	242	33018	33749	1.24e-56	201
EOG09360D08	scaffold2570	44.800	250	121	6	5	238	15994	16740	3.60e-56	200
EOG09360D08	scaffold9934	42.857	245	127	4	6	238	8566	7835	5.25e-56	199
EOG09360D08	scaffold16035	44.672	244	120	6	8	239	5779	5057	6.14e-56	199
EOG09360D08	scaffold541	41.633	245	129	4	8	240	45025	44297	6.25e-56	199
EOG09360D08	scaffold8884	43.320	247	122	5	8	238	7003	7737	2.72e-55	197
EOG09360D08	scaffold4921	41.034	290	150	7	11	285	37458	38309	5.95e-55	197
EOG09360D08	scaffold21872	43.411	129	35	2	4	94	1700	1314	7.80e-55	100
EOG09360D08	scaffold21872	56.962	79	34	0	95	173	1209	973	7.80e-55	99.4
EOG09360D08	scaffold21872	45.588	68	33	1	175	238	895	692	7.80e-55	57.8
EOG09360D08	scaffold2934	46.414	237	68	4	32	210	13683	14390	1.43e-54	196
EOG09360D08	scaffold2934	52.577	97	45	1	77	173	27052	27339	7.13e-25	109
EOG09360D08	scaffold2934	47.887	71	30	1	31	94	26589	26801	4.75e-14	67.0
EOG09360D08	scaffold2934	55.556	27	12	0	5	31	26404	26484	4.75e-14	33.5
EOG09360D08	scaffold2934	65.714	35	12	0	175	209	27760	27864	5.44e-07	55.8
EOG09360D08	scaffold1889	42.321	293	144	8	8	280	47094	46231	3.84e-54	194
EOG09360D08	scaffold45	47.917	144	47	1	95	210	66475	66044	7.38e-54	137
EOG09360D08	scaffold45	54.167	72	26	1	30	94	66776	66561	7.38e-54	78.2
EOG09360D08	scaffold45	32.075	106	64	3	217	319	65927	65625	7.38e-54	38.9
EOG09360D08	scaffold45	39.810	211	103	5	21	207	337455	336823	3.56e-37	145
EOG09360D08	scaffold45	37.059	170	95	7	100	264	221533	221045	4.28e-17	86.7
EOG09360D08	scaffold3353	42.612	291	149	8	8	286	15636	14782	1.88e-53	192
EOG09360D08	scaffold987	60.241	83	33	0	91	173	27292	27540	4.64e-53	108
EOG09360D08	scaffold987	56.944	72	24	1	30	94	26979	27194	4.64e-53	85.1
EOG09360D08	scaffold987	71.429	35	10	0	175	209	27626	27730	4.64e-53	58.2
EOG09360D08	scaffold987	42.254	142	61	3	89	210	14867	14445	7.58e-39	106
EOG09360D08	scaffold987	56.338	71	24	1	31	94	15159	14947	7.58e-39	77.4
EOG09360D08	scaffold987	47.260	146	47	1	95	210	34872	35309	1.31e-33	135
EOG09360D08	scaffold987	48.276	87	38	1	26	105	34441	34701	3.83e-18	79.7
EOG09360D08	scaffold987	57.143	28	12	0	4	31	34299	34382	3.83e-18	34.3
EOG09360D08	scaffold10168	44.355	248	116	7	8	238	10679	9951	6.94e-53	191
EOG09360D08	scaffold3137	42.254	284	145	7	4	272	34379	35218	1.26e-52	190
EOG09360D08	scaffold2404	43.478	253	130	5	2	244	42095	42844	1.76e-52	189
EOG09360D08	scaffold2200	41.393	244	129	4	8	238	75269	74541	2.07e-52	189
EOG09360D08	scaffold1075	41.532	248	129	6	5	239	193596	194330	2.39e-52	189
EOG09360D08	scaffold1075	38.525	244	136	5	8	239	51852	51127	2.13e-45	169
EOG09360D08	scaffold3018	44.172	163	55	2	95	221	44149	44637	2.52e-52	133
EOG09360D08	scaffold3018	55.556	72	25	1	30	94	43851	44066	2.52e-52	78.6
EOG09360D08	scaffold3018	55.556	27	12	0	5	31	43712	43792	2.52e-52	37.7
EOG09360D08	scaffold4657	40.000	290	153	6	16	287	40165	39305	2.81e-52	189
EOG09360D08	scaffold4657	43.878	98	51	2	113	208	50115	49828	1.77e-13	75.5
EOG09360D08	scaffold4657	39.759	83	43	1	21	96	32985	32737	2.79e-06	53.5
EOG09360D08	scaffold184	41.045	268	94	4	7	211	90452	91252	5.77e-52	188
EOG09360D08	scaffold10096	40.379	317	161	13	8	303	4197	5126	1.25e-51	187
EOG09360D08	scaffold5048	47.143	210	98	6	8	209	5799	5185	2.39e-51	186
EOG09360D08	scaffold4	41.667	240	128	3	11	238	84393	83674	2.73e-51	186
EOG09360D08	scaffold4	66.667	72	23	1	102	173	318562	318350	1.73e-32	106
EOG09360D08	scaffold4	59.091	44	15	1	175	215	318258	318127	1.73e-32	56.2
EOG09360D08	scaffold4	48.052	77	30	2	28	94	318929	318699	1.30e-11	70.1
EOG09360D08	scaffold4529	44.048	168	60	2	92	225	17252	16749	6.54e-51	132
EOG09360D08	scaffold4529	52.703	74	28	1	30	96	17542	17321	6.54e-51	71.2
EOG09360D08	scaffold4529	53.333	30	14	0	2	31	17708	17619	6.54e-51	35.4
EOG09360D08	scaffold4529	32.787	61	38	1	229	286	16671	16489	6.54e-51	26.2
EOG09360D08	scaffold2231	39.416	274	154	5	1	263	6086	6904	1.10e-50	184
EOG09360D08	scaffold2060	40.664	241	130	3	11	238	31591	32313	1.59e-50	184
EOG09360D08	scaffold2060	46.154	156	44	1	94	209	56673	57140	3.85e-32	130
EOG09360D08	scaffold2060	48.739	119	32	2	5	94	56081	56437	7.77e-22	100
EOG09360D08	scaffold2060	39.506	81	22	1	156	209	60870	61112	3.27e-16	56.2
EOG09360D08	scaffold2060	69.697	33	10	0	123	155	60769	60867	3.27e-16	51.2
EOG09360D08	scaffold2060	57.895	57	17	1	39	88	67052	66882	4.86e-10	65.1
EOG09360D08	scaffold2060	59.184	49	20	0	27	75	67335	67189	6.24e-07	55.5
EOG09360D08	scaffold1678	45.143	175	62	4	32	173	2220	1699	1.75e-50	150
EOG09360D08	scaffold1678	68.571	35	11	0	175	209	1610	1506	1.75e-50	56.6
EOG09360D08	scaffold1678	64.000	25	9	0	7	31	2384	2310	1.75e-50	36.6
EOG09360D08	scaffold1678	42.268	194	72	4	32	186	11356	10778	9.20e-39	147
EOG09360D08	scaffold1678	47.059	34	18	0	1	34	11532	11431	9.20e-39	35.8
EOG09360D08	scaffold1678	61.111	36	14	0	175	210	10746	10639	1.18e-06	54.7
EOG09360D08	scaffold3744	40.400	250	132	5	8	241	25831	26577	1.90e-50	184
EOG09360D08	scaffold19818	44.712	208	107	2	8	208	2316	2936	3.57e-50	182
EOG09360D08	scaffold3449	39.568	278	151	5	11	274	65661	64837	4.07e-50	182
EOG09360D08	scaffold6819	41.322	242	128	4	8	238	14714	13998	5.10e-50	182
EOG09360D08	scaffold8179	43.103	232	118	5	20	240	16209	15523	7.91e-50	182
EOG09360D08	scaffold8179	44.444	126	60	5	121	240	13911	14276	3.09e-25	89.4
EOG09360D08	scaffold8179	43.333	60	27	1	66	118	13730	13909	3.09e-25	48.5
EOG09360D08	scaffold4159	42.000	250	130	5	5	242	11261	12001	9.26e-50	182
EOG09360D08	scaffold4648	45.570	237	110	8	16	237	1347	2045	9.77e-50	181
EOG09360D08	scaffold4648	38.989	277	147	8	8	268	9360	8548	2.02e-48	178
EOG09360D08	scaffold1676	57.333	75	32	0	93	167	82657	82433	1.01e-49	99.4
EOG09360D08	scaffold1676	40.000	130	41	3	2	94	83126	82737	1.01e-49	89.0
EOG09360D08	scaffold1676	54.348	46	20	1	164	209	82362	82228	1.01e-49	52.8
EOG09360D08	scaffold1676	33.673	196	97	5	71	235	39481	40062	2.18e-26	114
EOG09360D08	scaffold1676	39.474	76	41	1	8	78	38951	39178	1.20e-07	57.8
EOG09360D08	scaffold1440	38.835	309	155	10	8	287	22624	23535	1.09e-49	181
EOG09360D08	scaffold1440	32.195	205	108	9	21	206	130114	130692	6.34e-12	70.9
EOG09360D08	scaffold12064	45.411	207	102	4	20	216	2396	3013	2.38e-49	180
EOG09360D08	scaffold12064	47.552	143	72	2	77	216	10211	10639	5.56e-37	130
EOG09360D08	scaffold12064	43.137	51	28	1	20	70	10032	10181	5.56e-37	47.0
EOG09360D08	scaffold12064	38.542	192	108	3	101	282	7055	7630	2.44e-27	116
EOG09360D08	scaffold5039	40.741	297	152	9	8	285	4045	3170	2.38e-49	180
EOG09360D08	scaffold5039	42.391	184	93	4	32	206	1112	1651	3.82e-38	148
EOG09360D08	scaffold18400	44.715	246	117	8	8	240	6570	7289	3.44e-49	180
EOG09360D08	scaffold18400	44.017	234	114	6	20	240	2281	1592	7.55e-49	179
EOG09360D08	scaffold3734	39.789	284	153	6	19	285	14509	15357	3.90e-49	180
EOG09360D08	scaffold3734	37.308	260	140	8	32	272	36078	35311	1.03e-38	149
EOG09360D08	scaffold3734	36.522	230	128	6	29	244	40918	40241	3.84e-34	136
EOG09360D08	scaffold3734	47.541	61	31	1	19	79	7476	7655	3.12e-08	59.7
EOG09360D08	scaffold3430	42.149	242	128	3	8	238	38811	39533	3.99e-49	180
EOG09360D08	scaffold3430	38.768	276	153	4	8	268	33790	34614	1.51e-48	178
EOG09360D08	scaffold3430	34.831	178	111	3	8	181	14075	14605	3.09e-20	94.7
EOG09360D08	scaffold3430	26.316	57	32	2	190	239	14629	14790	3.09e-20	26.6
EOG09360D08	scaffold2155	41.603	262	124	8	3	239	7362	6589	4.16e-49	180
EOG09360D08	scaffold3038	41.048	229	121	4	11	229	44071	44745	6.43e-49	179
EOG09360D08	scaffold7671	38.017	242	138	3	8	238	35274	34552	7.70e-49	179
EOG09360D08	scaffold27586	38.676	287	153	7	19	285	2158	1307	9.93e-49	178
EOG09360D08	scaffold7518	41.197	284	143	9	20	285	3006	2173	1.17e-48	178
EOG09360D08	scaffold3496	47.143	210	97	5	8	209	64183	64794	1.52e-48	178
EOG09360D08	scaffold11775	38.776	245	133	5	11	241	23651	22926	1.55e-48	178
EOG09360D08	scaffold3200	37.954	303	168	6	18	302	37784	38686	2.89e-48	177
EOG09360D08	scaffold1486	41.296	247	128	7	8	239	139135	139869	4.13e-48	177
EOG09360D08	scaffold1486	27.451	204	132	6	11	205	140239	140829	2.11e-12	72.4
EOG09360D08	scaffold3288	38.298	282	154	7	20	286	14375	13545	4.24e-48	177
EOG09360D08	scaffold3288	37.942	311	170	7	21	310	17596	18522	1.32e-46	172
EOG09360D08	scaffold10739	37.209	301	163	11	8	288	8163	7279	6.98e-48	176
EOG09360D08	scaffold24192	38.430	242	137	3	8	238	2049	2771	8.43e-48	176
EOG09360D08	scaffold2532	40.833	240	127	5	20	245	63771	64487	8.45e-48	176
EOG09360D08	scaffold17705	39.095	243	132	6	10	239	1278	559	8.93e-48	176
EOG09360D08	scaffold7097	40.000	280	150	6	6	272	11477	12301	1.16e-47	176
EOG09360D08	scaffold7097	37.050	278	157	6	8	272	8442	9260	1.58e-40	155
EOG09360D08	scaffold3068	40.586	239	129	4	8	235	25361	24651	1.32e-47	175
EOG09360D08	scaffold554	40.870	230	121	4	11	229	72592	71915	1.97e-47	175
EOG09360D08	scaffold554	45.833	48	26	0	102	149	45761	45904	7.40e-07	55.5
EOG09360D08	scaffold5770	59.211	76	30	1	98	173	24382	24158	1.97e-47	96.7
EOG09360D08	scaffold5770	47.143	70	30	1	32	94	24698	24489	1.97e-47	70.1
EOG09360D08	scaffold5770	35.606	132	54	3	175	275	24071	23676	1.97e-47	66.2
EOG09360D08	scaffold1387	41.700	247	129	5	11	244	92994	92260	2.67e-47	174
EOG09360D08	scaffold3355	41.129	248	125	7	8	241	45457	44735	3.32e-47	174
EOG09360D08	scaffold3355	40.000	180	99	5	113	285	40816	40283	5.84e-41	122
EOG09360D08	scaffold3355	43.119	109	48	4	8	107	41139	40828	5.84e-41	68.2
EOG09360D08	scaffold5339	45.217	230	106	8	21	237	50091	50759	3.40e-47	174
EOG09360D08	scaffold5339	36.813	182	97	5	71	240	34749	34222	4.82e-23	104
EOG09360D08	scaffold7643	55.000	80	35	1	94	173	6932	7168	3.52e-47	96.7
EOG09360D08	scaffold7643	46.479	71	31	1	31	94	6631	6843	3.52e-47	64.3
EOG09360D08	scaffold7643	65.714	35	12	0	175	209	7258	7362	3.52e-47	58.2
EOG09360D08	scaffold7643	56.667	30	10	1	2	31	6446	6526	3.52e-47	33.5
EOG09360D08	scaffold7643	36.869	198	71	3	29	173	13003	13593	6.50e-38	125
EOG09360D08	scaffold7643	41.270	63	36	1	175	236	13685	13873	6.50e-38	55.1
EOG09360D08	scaffold3693	42.079	202	80	3	8	173	99380	99982	3.56e-47	147
EOG09360D08	scaffold3693	36.620	142	59	4	175	285	100065	100490	3.56e-47	63.9
EOG09360D08	scaffold3954	39.583	240	132	4	8	235	31772	31056	4.64e-47	174
EOG09360D08	scaffold3236	40.833	240	130	3	8	236	22079	21363	5.81e-47	174
EOG09360D08	scaffold3236	39.344	244	135	3	8	239	28529	27801	1.25e-46	172
EOG09360D08	scaffold3236	37.603	242	139	3	8	238	1790	2512	1.15e-45	170
EOG09360D08	scaffold3236	37.445	227	130	3	24	239	4205	3528	2.20e-42	160
EOG09360D08	scaffold2039	39.689	257	125	6	15	241	7624	8394	7.25e-47	173
EOG09360D08	scaffold2039	37.037	216	118	5	10	207	8818	9465	3.96e-33	133
EOG09360D08	scaffold9570	38.235	272	121	7	8	238	5981	6778	8.89e-47	173
EOG09360D08	scaffold1133	39.527	296	159	9	8	287	10900	10025	1.09e-46	173
EOG09360D08	scaffold1133	42.623	183	92	4	32	205	50757	50221	1.15e-36	144
EOG09360D08	scaffold652	39.262	298	153	11	8	285	191892	192761	1.15e-46	172
EOG09360D08	scaffold15243	42.654	211	108	5	5	207	7685	8302	1.64e-46	172
EOG09360D08	scaffold4276	38.956	249	136	6	3	238	14885	15622	2.84e-46	171
EOG09360D08	scaffold458	41.322	242	129	4	11	240	117831	117109	2.99e-46	171
EOG09360D08	scaffold458	29.469	207	112	10	19	207	131555	130983	6.97e-11	67.8
EOG09360D08	scaffold458	37.931	87	46	2	40	118	86784	86524	9.24e-07	55.1
EOG09360D08	scaffold5149	46.190	210	99	5	8	209	30903	30292	4.03e-46	171
EOG09360D08	scaffold3283	47.619	189	53	2	31	173	30863	31429	4.68e-46	171
EOG09360D08	scaffold3283	40.796	201	60	3	32	174	34705	34106	9.33e-43	141
EOG09360D08	scaffold3283	51.613	62	25	2	175	231	34001	33816	9.33e-43	55.5
EOG09360D08	scaffold3283	56.579	76	33	0	98	173	42334	42561	3.91e-34	96.3
EOG09360D08	scaffold3283	34.416	154	59	4	175	287	42654	43112	3.91e-34	72.0
EOG09360D08	scaffold3283	58.571	70	22	1	32	94	41887	42096	1.29e-15	82.0
EOG09360D08	scaffold3283	32.934	167	56	4	175	286	31587	32084	2.73e-10	65.9
EOG09360D08	scaffold170	47.150	193	90	4	1	182	175251	174676	4.92e-46	171
EOG09360D08	scaffold10061	42.991	214	112	4	2	207	6049	6684	6.98e-46	170
EOG09360D08	scaffold4121	41.453	234	88	3	24	209	40486	39788	8.24e-46	170
EOG09360D08	scaffold198	39.095	243	134	5	8	238	239979	240701	9.63e-46	170
EOG09360D08	scaffold573	40.654	214	117	4	2	207	37530	36895	1.34e-45	169
EOG09360D08	scaffold3253	42.308	208	111	3	8	208	64697	65314	1.84e-45	169
EOG09360D08	scaffold3253	47.778	90	40	1	8	90	22367	22636	6.97e-25	77.4
EOG09360D08	scaffold3253	51.852	54	25	1	98	150	22741	22902	6.97e-25	59.7
EOG09360D08	scaffold7294	46.114	193	92	4	1	182	26649	27224	4.10e-45	168
EOG09360D08	scaffold4797	44.186	215	104	6	2	207	74897	74274	5.62e-45	168
EOG09360D08	scaffold4797	40.323	186	98	5	30	207	50709	51251	7.52e-36	141
EOG09360D08	scaffold4797	36.893	206	117	5	8	206	35625	36224	9.77e-31	126
EOG09360D08	scaffold12	40.164	244	132	6	8	239	94448	93723	8.07e-45	167
EOG09360D08	scaffold12	30.973	226	127	10	68	279	48439	47807	2.90e-15	80.9
EOG09360D08	scaffold93	42.512	207	110	3	8	207	221573	222187	8.54e-45	167
EOG09360D08	scaffold14704	35.347	331	150	10	2	268	5565	6557	8.54e-45	167
EOG09360D08	scaffold1433	38.776	245	134	6	8	239	50412	51137	9.72e-45	167
EOG09360D08	scaffold5813	41.981	212	102	4	20	216	38700	39317	1.20e-44	167
EOG09360D08	scaffold366	42.128	235	101	4	8	208	30020	30721	1.57e-44	166
EOG09360D08	scaffold2883	38.824	255	131	6	5	235	84780	85541	2.09e-44	166
EOG09360D08	scaffold1787	41.589	214	115	4	2	207	52457	51822	3.03e-44	166
EOG09360D08	scaffold14925	41.346	208	114	2	8	208	995	375	6.49e-44	164
EOG09360D08	scaffold7028	40.964	249	133	5	8	244	20289	19549	8.00e-44	164
EOG09360D08	scaffold3383	39.114	271	147	6	13	268	38098	38901	9.85e-44	164
EOG09360D08	scaffold5021	62.500	72	27	0	102	173	21687	21472	1.61e-43	100
EOG09360D08	scaffold5021	54.118	85	32	1	31	108	22025	21771	1.61e-43	81.3
EOG09360D08	scaffold5021	56.667	30	13	0	2	31	22186	22097	1.61e-43	38.1
EOG09360D08	scaffold5021	47.761	67	29	2	159	221	21431	21237	9.98e-13	59.3
EOG09360D08	scaffold5021	35.211	71	43	1	219	286	21166	20954	9.98e-13	36.6
EOG09360D08	scaffold20887	38.321	274	151	6	10	268	2655	3467	3.12e-43	162
EOG09360D08	scaffold633	38.934	244	133	6	8	238	285949	286671	3.60e-43	162
EOG09360D08	scaffold633	27.778	288	121	5	8	208	293002	293865	5.46e-27	115
EOG09360D08	scaffold1993	35.227	352	176	10	5	308	63897	64940	5.14e-43	162
EOG09360D08	scaffold1903	42.308	208	110	4	8	207	42424	41807	5.86e-43	162
EOG09360D08	scaffold3114	39.252	214	120	4	2	207	7960	8595	7.81e-43	162
EOG09360D08	scaffold3114	35.341	249	147	5	2	238	12367	13107	1.54e-42	160
EOG09360D08	scaffold845	46.073	191	91	4	3	182	41730	41161	1.08e-42	161
EOG09360D08	scaffold2838	34.626	361	127	7	34	286	127730	126651	1.75e-42	160
EOG09360D08	scaffold6145	33.851	322	148	10	8	270	18241	19188	2.40e-42	160
EOG09360D08	scaffold19516	42.180	211	107	4	11	207	2030	2659	3.89e-42	159
EOG09360D08	scaffold6562	62.651	83	31	0	91	173	14955	14707	4.21e-42	113
EOG09360D08	scaffold6562	34.459	148	61	3	175	286	14611	14168	4.21e-42	81.6
EOG09360D08	scaffold6562	46.875	96	40	2	32	120	15248	14973	1.45e-19	79.3
EOG09360D08	scaffold6562	54.839	31	14	0	1	31	15415	15323	1.45e-19	39.7
EOG09360D08	scaffold2776	48.295	176	57	2	32	173	56274	55747	4.29e-42	159
EOG09360D08	scaffold2776	68.571	35	11	0	175	209	55606	55502	4.19e-08	59.3
EOG09360D08	scaffold2776	67.647	34	11	0	176	209	55161	55060	2.07e-07	57.0
EOG09360D08	scaffold1769	39.502	281	152	8	19	281	168669	167827	6.15e-42	159
EOG09360D08	scaffold2469	46.632	193	91	4	1	182	20817	21392	6.43e-42	159
EOG09360D08	scaffold3231	38.971	272	147	7	13	268	56613	57419	7.34e-42	159
EOG09360D08	scaffold149	38.206	301	155	10	8	284	202417	203298	9.09e-42	159
EOG09360D08	scaffold149	38.298	141	59	3	62	175	97027	96608	1.24e-22	80.9
EOG09360D08	scaffold149	56.250	32	14	0	176	207	96488	96393	1.24e-22	48.1
EOG09360D08	scaffold1919	38.340	253	104	7	8	217	87564	88295	1.59e-41	158
EOG09360D08	scaffold1919	28.662	157	95	5	165	311	88672	89121	1.07e-06	54.7
EOG09360D08	scaffold487	39.113	248	134	5	8	239	24783	25523	1.61e-41	158
EOG09360D08	scaffold4755	45.026	191	93	4	3	182	64064	63495	1.78e-41	157
EOG09360D08	scaffold18126	40.154	259	98	6	5	208	2840	2070	1.83e-41	157
EOG09360D08	scaffold5890	44.503	191	94	4	3	182	25776	26345	2.02e-41	157
EOG09360D08	scaffold1941	41.989	181	91	3	11	179	17806	18342	4.55e-41	156
EOG09360D08	scaffold7980	34.036	332	157	11	2	272	2871	1879	8.42e-41	155
EOG09360D08	scaffold625	36.704	267	135	8	4	245	129781	129008	2.05e-40	154
EOG09360D08	scaffold29953	43.500	200	100	4	20	209	822	1412	2.19e-40	154
EOG09360D08	scaffold11361	40.000	220	115	6	1	207	3352	2705	2.42e-40	154
EOG09360D08	scaffold4465	44.560	193	95	4	1	182	32597	32022	3.71e-40	154
EOG09360D08	scaffold12691	43.195	169	82	5	69	226	3030	2533	3.76e-40	134
EOG09360D08	scaffold12691	45.455	55	29	1	15	68	3196	3032	3.76e-40	53.5
EOG09360D08	scaffold10246	36.071	280	131	9	5	238	3818	2985	3.85e-40	154
EOG09360D08	scaffold3638	60.759	79	31	0	95	173	28414	28178	5.39e-40	102
EOG09360D08	scaffold3638	37.838	148	37	2	4	96	28974	28531	5.39e-40	85.1
EOG09360D08	scaffold3638	53.398	103	42	1	77	173	43319	43011	4.21e-26	113
EOG09360D08	scaffold3638	54.639	97	39	1	77	173	20005	19730	2.56e-24	107
EOG09360D08	scaffold3638	59.756	82	33	0	92	173	32402	32157	6.82e-22	100
EOG09360D08	scaffold3638	45.161	124	35	2	4	94	20483	20112	2.13e-20	96.3
EOG09360D08	scaffold3638	50.685	73	29	1	29	94	32788	32570	8.39e-17	69.7
EOG09360D08	scaffold3638	60.714	28	11	0	4	31	32979	32896	8.39e-17	40.0
EOG09360D08	scaffold3638	62.745	51	15	1	175	221	42762	42610	2.34e-10	66.2
EOG09360D08	scaffold3638	63.265	49	14	1	175	219	19468	19322	7.24e-10	64.7
EOG09360D08	scaffold3638	54.902	51	19	1	175	221	31899	31747	5.06e-08	58.9
EOG09360D08	scaffold3638	54.902	51	19	1	175	221	27837	27685	5.06e-08	58.9
EOG09360D08	scaffold92	42.373	177	56	3	33	163	127530	127000	7.25e-40	124
EOG09360D08	scaffold92	32.584	178	82	5	175	319	126889	126371	7.25e-40	63.2
EOG09360D08	scaffold92	51.429	70	34	0	104	173	23185	22976	5.00e-14	68.9
EOG09360D08	scaffold92	57.895	19	8	0	192	210	22862	22806	5.00e-14	28.5
EOG09360D08	scaffold92	72.727	11	3	0	175	185	22893	22861	5.00e-14	21.9
EOG09360D08	scaffold418	50.442	113	55	1	96	208	182490	182825	2.48e-39	117
EOG09360D08	scaffold418	42.391	92	45	2	6	89	182096	182371	2.48e-39	67.8
EOG09360D08	scaffold890	42.029	207	79	6	8	175	25269	25883	4.47e-39	150
EOG09360D08	scaffold325	38.938	226	122	5	56	270	148505	147843	4.59e-39	134
EOG09360D08	scaffold325	45.283	53	28	1	8	60	148720	148565	4.59e-39	49.7
EOG09360D08	scaffold38392	40.796	201	106	5	3	195	588	1	4.75e-39	148
EOG09360D08	scaffold2228	44.149	188	92	4	28	206	28546	29097	4.82e-39	150
EOG09360D08	scaffold2228	40.761	184	96	4	32	206	58672	59211	4.80e-36	142
EOG09360D08	scaffold2228	39.674	184	98	4	32	206	33285	33824	4.41e-34	136
EOG09360D08	scaffold3194	59.259	81	31	2	94	173	59025	59264	8.89e-39	105
EOG09360D08	scaffold3194	50.000	72	29	1	32	96	58724	58939	8.89e-39	67.4
EOG09360D08	scaffold3194	48.148	27	14	0	5	31	58563	58643	8.89e-39	31.2
EOG09360D08	scaffold3194	60.870	46	13	1	164	209	59353	59475	4.25e-08	59.3
EOG09360D08	scaffold1344	34.397	282	165	5	20	282	93522	92680	9.54e-39	150
EOG09360D08	scaffold2782	37.743	257	132	9	8	238	150640	151404	1.44e-38	149
EOG09360D08	scaffold783	44.444	171	83	5	8	167	56697	56188	1.50e-38	132
EOG09360D08	scaffold783	37.500	72	41	2	171	238	56183	55968	1.50e-38	50.1
EOG09360D08	scaffold783	42.593	162	83	4	8	160	22883	22401	7.50e-26	112
EOG09360D08	scaffold783	33.654	104	62	3	144	241	22452	22144	4.31e-09	62.4
EOG09360D08	scaffold5366	53.271	107	49	1	102	208	7260	7577	1.89e-38	118
EOG09360D08	scaffold5366	44.444	90	42	2	8	89	6874	7143	1.89e-38	63.9
EOG09360D08	scaffold7677	42.453	212	108	4	8	211	14404	15021	2.23e-38	149
EOG09360D08	scaffold2171	37.603	242	131	6	64	288	7199	6483	2.46e-38	149
EOG09360D08	scaffold2171	43.421	76	41	1	5	78	9339	9112	7.38e-10	64.7
EOG09360D08	scaffold3530	42.211	199	104	3	1	188	26366	25770	2.47e-38	149
EOG09360D08	scaffold7537	37.295	244	113	4	12	217	12013	12738	6.55e-38	147
EOG09360D08	scaffold10501	50.314	159	47	2	95	221	9796	10272	7.80e-38	147
EOG09360D08	scaffold10501	53.521	71	26	1	31	94	9423	9635	7.38e-12	70.5
EOG09360D08	scaffold3766	36.601	306	169	11	8	293	26930	27832	1.10e-37	147
EOG09360D08	scaffold12609	40.367	218	79	5	38	208	1352	1993	1.20e-37	146
EOG09360D08	scaffold24998	47.059	102	53	1	102	203	2105	2407	1.88e-37	98.6
EOG09360D08	scaffold24998	45.361	97	45	2	6	94	1800	2090	1.88e-37	80.5
EOG09360D08	scaffold1205	36.771	223	125	5	59	270	77580	76927	2.19e-37	131
EOG09360D08	scaffold1205	41.509	53	30	1	8	60	77819	77664	2.19e-37	47.4
EOG09360D08	scaffold444	35.461	282	133	7	6	240	113674	112835	2.47e-37	145
EOG09360D08	scaffold939	43.017	179	90	4	11	179	21766	21236	3.10e-37	139
EOG09360D08	scaffold939	33.871	62	38	2	180	238	21131	20946	3.10e-37	39.3
EOG09360D08	scaffold9366	46.893	177	73	5	18	179	7306	7818	4.33e-37	145
EOG09360D08	scaffold46255	40.984	183	95	4	32	205	903	1439	7.80e-37	141
EOG09360D08	scaffold5744	62.857	70	25	1	104	173	43765	43559	9.28e-37	92.4
EOG09360D08	scaffold5744	47.436	78	34	1	32	102	44094	43861	9.28e-37	72.4
EOG09360D08	scaffold5744	57.692	26	11	0	6	31	44255	44178	9.28e-37	32.3
EOG09360D08	scaffold5744	54.545	55	21	1	175	225	43226	43062	1.88e-08	60.1
EOG09360D08	scaffold3418	41.753	194	95	5	17	201	64529	65083	1.69e-36	143
EOG09360D08	scaffold603	38.144	194	99	7	2	179	206599	206033	1.74e-36	131
EOG09360D08	scaffold603	40.000	55	32	1	177	230	205953	205789	1.74e-36	44.7
EOG09360D08	scaffold4289	42.442	172	89	3	17	179	3723	3211	1.78e-36	143
EOG09360D08	scaffold19155	37.333	225	123	6	32	242	2484	3146	2.66e-36	142
EOG09360D08	scaffold19155	34.337	166	71	5	5	135	4391	4879	5.13e-15	80.1
EOG09360D08	scaffold19155	34.211	76	33	2	122	181	4789	5013	7.10e-07	48.5
EOG09360D08	scaffold19155	45.000	20	11	0	187	206	5028	5087	7.10e-07	27.3
EOG09360D08	scaffold4567	39.462	223	119	6	59	270	13136	12483	2.80e-36	142
EOG09360D08	scaffold2763	48.837	129	58	4	102	225	49406	49783	2.99e-36	122
EOG09360D08	scaffold2763	46.774	62	26	1	40	94	49104	49289	2.99e-36	52.8
EOG09360D08	scaffold18550	34.749	259	110	5	39	239	2806	3579	3.21e-36	142
EOG09360D08	scaffold2297	44.262	183	86	6	8	179	4540	5073	6.46e-36	141
EOG09360D08	scaffold2390	45.833	168	83	2	8	168	5330	4830	7.03e-36	141
EOG09360D08	scaffold2390	37.589	141	75	5	150	280	3935	3522	7.80e-11	67.8
EOG09360D08	scaffold1154	39.111	225	121	6	57	270	56114	56773	7.39e-36	141
EOG09360D08	scaffold1154	37.037	108	61	3	101	207	43695	44000	6.74e-14	77.0
EOG09360D08	scaffold2293	38.767	227	95	5	40	223	66599	65922	7.70e-36	141
EOG09360D08	scaffold3426	35.714	252	141	6	3	238	43875	43135	9.67e-36	141
EOG09360D08	scaffold275	40.437	183	96	4	32	205	153438	153974	1.17e-35	140
EOG09360D08	scaffold275	55.172	29	13	0	4	32	153250	153336	1.17e-35	33.1
EOG09360D08	scaffold275	44.286	70	37	1	79	148	143251	143454	3.83e-20	60.8
EOG09360D08	scaffold275	48.837	43	20	1	169	209	143495	143623	3.83e-20	43.1
EOG09360D08	scaffold275	38.776	49	28	2	20	68	143058	143198	3.83e-20	36.6
EOG09360D08	scaffold7639	42.353	170	90	2	17	179	8447	8953	1.20e-35	135
EOG09360D08	scaffold7639	32.039	103	61	4	180	274	9070	9375	1.20e-35	37.7
EOG09360D08	scaffold123	31.868	273	168	6	11	268	30399	31208	2.49e-35	140
EOG09360D08	scaffold1434	34.138	290	118	8	19	238	68057	68917	4.43e-35	139
EOG09360D08	scaffold3536	53.333	105	47	1	71	173	52490	52176	7.08e-35	110
EOG09360D08	scaffold3536	37.931	87	29	2	175	236	52098	51838	7.08e-35	59.7
EOG09360D08	scaffold3536	54.667	75	27	1	32	99	52851	52627	7.66e-17	85.9
EOG09360D08	scaffold3969	46.108	167	74	5	26	179	38266	38757	8.37e-35	138
EOG09360D08	scaffold4699	54.839	124	50	4	102	220	30521	30889	9.01e-35	131
EOG09360D08	scaffold4699	39.189	74	38	1	38	104	30238	30459	9.01e-35	38.5
EOG09360D08	scaffold1150	37.500	232	121	7	8	216	83326	84018	9.40e-35	138
EOG09360D08	scaffold8852	50.000	144	45	2	93	210	2010	1582	9.94e-35	138
EOG09360D08	scaffold8852	41.818	110	49	4	31	130	2341	2027	6.95e-14	76.6
EOG09360D08	scaffold1144	39.459	185	103	3	2	179	102308	102856	1.23e-34	138
EOG09360D08	scaffold567	39.891	183	97	4	32	205	129307	129843	1.64e-34	137
EOG09360D08	scaffold567	51.724	29	14	0	4	32	129128	129214	1.64e-34	32.0
EOG09360D08	scaffold1244	56.481	108	44	3	102	208	164950	165267	1.84e-34	123
EOG09360D08	scaffold1244	44.828	58	25	1	40	90	164661	164834	1.84e-34	45.4
EOG09360D08	scaffold1600	36.029	272	122	10	17	239	68893	69699	2.13e-34	137
EOG09360D08	scaffold1600	37.949	195	93	6	12	179	76276	75695	2.87e-25	110
EOG09360D08	scaffold21317	36.100	241	136	5	43	268	1524	2237	2.39e-34	133
EOG09360D08	scaffold21317	51.515	33	16	0	14	46	1438	1536	2.39e-34	35.4
EOG09360D08	scaffold7562	40.000	185	88	4	17	179	39693	40244	2.78e-34	137
EOG09360D08	scaffold4223	39.267	191	97	4	17	189	31716	31147	2.92e-34	137
EOG09360D08	scaffold30519	38.462	221	120	6	59	268	947	1594	3.32e-34	136
EOG09360D08	scaffold3475	40.271	221	110	6	8	208	29401	30057	3.66e-34	136
EOG09360D08	scaffold3629	56.604	106	38	4	77	179	45539	45841	3.82e-34	109
EOG09360D08	scaffold3629	65.714	35	12	0	175	209	45957	46061	3.82e-34	58.9
EOG09360D08	scaffold3629	62.500	72	20	1	32	96	44243	44458	7.53e-17	85.9
EOG09360D08	scaffold854	37.179	234	127	7	11	229	50213	49527	4.44e-34	136
EOG09360D08	scaffold7111	39.779	181	97	3	17	188	12778	13311	5.63e-34	136
EOG09360D08	scaffold10293	44.000	125	57	3	95	207	9279	8908	7.24e-34	94.4
EOG09360D08	scaffold10293	45.946	74	33	1	31	97	9574	9353	7.24e-34	72.8
EOG09360D08	scaffold10293	61.111	72	27	1	102	173	4028	4240	2.71e-21	99.0
EOG09360D08	scaffold10293	44.706	85	40	1	32	109	3600	3854	1.46e-10	66.6
EOG09360D08	scaffold10293	54.348	46	21	0	175	220	8939	8802	1.20e-07	57.8
EOG09360D08	scaffold10293	68.571	35	11	0	175	209	4619	4723	1.89e-07	57.0
EOG09360D08	scaffold593	41.530	183	97	3	8	183	40314	39775	7.24e-34	132
EOG09360D08	scaffold593	44.828	29	16	0	180	208	39674	39588	7.24e-34	34.3
EOG09360D08	scaffold593	29.327	208	108	8	21	206	37574	38146	8.58e-11	67.4
EOG09360D08	scaffold4743	39.899	198	91	7	15	186	58718	58131	8.31e-34	135
EOG09360D08	scaffold2267	43.005	193	88	5	62	238	86645	86085	1.03e-33	135
EOG09360D08	scaffold2340	38.000	150	60	2	8	124	17912	18361	1.15e-33	97.8
EOG09360D08	scaffold2340	51.515	33	16	0	176	208	18749	18847	1.15e-33	45.4
EOG09360D08	scaffold2340	63.636	22	8	0	128	149	18460	18525	1.15e-33	32.7
EOG09360D08	scaffold2340	50.000	28	13	1	148	175	18594	18674	1.15e-33	30.8
EOG09360D08	scaffold3614	42.857	189	86	5	66	238	57212	56664	1.49e-33	135
EOG09360D08	scaffold3614	43.885	139	66	3	107	238	61721	61320	1.57e-25	111
EOG09360D08	scaffold3574	35.849	212	120	4	8	206	32425	31799	2.66e-33	134
EOG09360D08	scaffold52410	55.556	108	46	2	102	208	433	113	4.67e-33	130
EOG09360D08	scaffold5179	40.116	172	91	3	17	179	18185	18691	5.36e-33	133
EOG09360D08	scaffold2600	40.659	182	94	4	10	179	24628	25167	5.67e-33	133
EOG09360D08	scaffold4685	41.243	177	92	3	11	179	92892	92374	6.23e-33	133
EOG09360D08	scaffold4685	40.113	177	93	4	11	179	85990	85475	2.78e-30	125
EOG09360D08	scaffold1448	41.799	189	95	4	2	179	66639	66085	7.88e-33	132
EOG09360D08	scaffold165	34.568	243	113	6	8	208	185038	185754	1.04e-32	132
EOG09360D08	scaffold165	30.392	204	111	12	21	206	82784	82212	6.13e-09	61.6
EOG09360D08	scaffold1096	52.419	124	53	3	102	220	229173	228805	1.12e-32	132
EOG09360D08	scaffold18192	41.209	182	93	5	8	179	7406	7939	1.12e-32	132
EOG09360D08	scaffold3411	41.436	181	92	5	8	179	32396	31869	1.33e-32	127
EOG09360D08	scaffold3411	44.828	29	16	0	180	208	31776	31690	1.33e-32	35.0
EOG09360D08	scaffold3411	48.462	130	58	2	79	208	11452	11814	1.04e-29	123
EOG09360D08	scaffold3411	38.614	101	55	3	81	179	28384	28097	2.83e-16	74.3
EOG09360D08	scaffold3411	44.828	29	16	0	180	208	28016	27930	2.83e-16	33.9
EOG09360D08	scaffold3411	43.299	97	48	1	4	93	10442	10732	1.96e-12	72.4
EOG09360D08	scaffold22247	41.379	174	90	3	18	180	3237	3755	1.36e-32	132
EOG09360D08	scaffold22247	32.402	179	103	8	147	309	3	533	1.26e-11	69.7
EOG09360D08	scaffold2358	61.111	72	27	1	102	173	58945	58733	1.42e-32	96.7
EOG09360D08	scaffold2358	45.714	70	31	1	32	94	59265	59056	1.42e-32	65.9
EOG09360D08	scaffold2358	68.571	35	11	0	175	209	58601	58497	1.38e-07	57.8
EOG09360D08	scaffold4190	39.899	198	94	5	2	179	24847	24269	1.47e-32	132
EOG09360D08	scaffold20105	38.627	233	120	7	1	216	2077	2757	1.56e-32	131
EOG09360D08	scaffold1117	37.054	224	125	5	56	268	21671	21015	1.65e-32	132
EOG09360D08	scaffold18516	41.732	127	63	4	4	119	2346	1966	1.83e-32	86.3
EOG09360D08	scaffold18516	37.234	94	56	2	117	208	1876	1598	1.83e-32	76.3
EOG09360D08	scaffold5164	36.250	240	131	7	3	231	5789	5103	1.90e-32	131
EOG09360D08	scaffold5164	40.252	159	86	3	8	158	2974	2501	5.60e-23	103
EOG09360D08	scaffold3069	42.767	159	83	4	79	235	4882	5340	1.91e-32	131
EOG09360D08	scaffold3069	45.070	71	39	0	8	78	4545	4757	4.09e-07	56.2
EOG09360D08	scaffold23569	37.306	193	104	4	11	196	605	57	2.10e-32	131
EOG09360D08	scaffold1197	36.214	243	131	7	8	238	141845	142537	2.29e-32	131
EOG09360D08	scaffold1197	39.791	191	98	5	27	208	138346	138894	6.07e-30	124
EOG09360D08	scaffold1197	51.042	96	40	1	8	96	18225	18512	1.88e-19	93.6
EOG09360D08	scaffold2608	50.769	130	61	3	81	208	28637	29023	2.37e-32	131
EOG09360D08	scaffold4073	42.045	176	92	3	11	179	35852	35334	2.40e-32	131
EOG09360D08	scaffold4073	37.778	45	25	2	180	222	35239	35108	2.40e-32	30.8
EOG09360D08	scaffold4073	40.107	187	102	3	8	187	52604	52053	7.26e-31	127
EOG09360D08	scaffold4073	37.989	179	101	3	8	179	47300	46773	1.27e-27	117
EOG09360D08	scaffold4073	37.430	179	101	4	8	179	24003	23479	2.56e-25	110
EOG09360D08	scaffold1408	51.111	135	57	4	92	218	89140	89541	2.57e-32	131
EOG09360D08	scaffold4419	32.509	283	150	8	5	272	24508	23738	2.86e-32	131
EOG09360D08	scaffold4419	51.282	78	37	1	96	173	14846	15076	6.82e-19	92.0
EOG09360D08	scaffold4419	33.577	137	41	3	8	94	13954	14364	6.37e-09	61.6
EOG09360D08	scaffold6079	39.037	187	96	4	11	179	43819	44379	3.11e-32	127
EOG09360D08	scaffold6079	32.258	62	38	2	180	238	44469	44651	3.11e-32	34.7
EOG09360D08	scaffold1443	34.146	246	150	6	8	241	4468	5205	4.29e-32	130
EOG09360D08	scaffold1443	42.857	133	50	2	101	208	108082	108477	1.16e-24	108
EOG09360D08	scaffold151	40.107	187	85	5	18	179	155393	155947	5.21e-32	123
EOG09360D08	scaffold151	30.159	63	40	2	180	238	156046	156234	5.21e-32	37.4
EOG09360D08	scaffold19875	32.174	230	141	5	11	229	1452	775	6.00e-32	130
EOG09360D08	scaffold20356	52.459	122	55	3	102	222	3120	2761	8.82e-32	129
EOG09360D08	scaffold10559	34.454	238	113	4	8	205	10738	10034	9.17e-32	129
EOG09360D08	scaffold399	35.409	257	88	4	32	210	381453	382223	9.46e-32	129
EOG09360D08	scaffold77200	47.368	152	69	4	54	197	447	1	9.74e-32	124
EOG09360D08	scaffold5407	33.333	252	117	6	8	208	2705	3460	1.00e-31	129
EOG09360D08	scaffold3938	42.135	178	91	4	11	179	17815	18339	1.39e-31	129
EOG09360D08	scaffold1696	40.351	171	93	3	17	179	40594	40085	1.41e-31	129
EOG09360D08	scaffold24297	37.674	215	102	7	21	207	2059	2691	1.76e-31	128
EOG09360D08	scaffold4871	42.246	187	81	5	18	179	3850	4404	1.79e-31	129
EOG09360D08	scaffold4871	42.778	180	84	6	17	179	22423	22956	1.18e-28	120
EOG09360D08	scaffold1292	35.802	162	59	2	8	124	107452	106967	1.92e-31	95.1
EOG09360D08	scaffold1292	31.250	96	29	2	149	208	106715	106431	1.92e-31	53.1
EOG09360D08	scaffold1292	65.217	23	7	1	120	142	106893	106828	1.92e-31	30.8
EOG09360D08	scaffold787	34.948	289	164	8	9	274	99861	98998	2.01e-31	128
EOG09360D08	scaffold2481	41.566	166	91	3	79	240	21422	20931	2.23e-31	128
EOG09360D08	scaffold2481	39.091	110	59	3	4	112	22683	22375	1.14e-09	63.9
EOG09360D08	scaffold846	38.378	185	104	4	3	179	75410	75958	2.23e-31	128
EOG09360D08	scaffold1324	41.279	172	90	5	17	179	189375	189884	2.63e-31	128
EOG09360D08	scaffold18215	46.610	118	59	2	92	209	6705	7046	6.38e-31	109
EOG09360D08	scaffold18215	36.842	95	45	4	2	83	6403	6681	6.38e-31	48.1
EOG09360D08	scaffold1371	38.384	198	97	6	2	179	80446	81024	7.79e-31	127
EOG09360D08	scaffold2539	50.400	125	59	3	86	208	108326	107955	8.51e-31	127
EOG09360D08	scaffold2539	29.231	195	120	8	95	274	65914	65339	1.09e-10	67.0
EOG09360D08	scaffold3770	40.782	179	96	3	8	179	43778	43251	1.12e-30	124
EOG09360D08	scaffold3770	37.500	32	20	0	177	208	43185	43090	1.12e-30	32.0
EOG09360D08	scaffold12014	43.750	176	85	6	15	179	3470	3988	1.32e-30	126
EOG09360D08	scaffold11834	29.054	296	150	7	2	243	1051	1920	1.32e-30	126
EOG09360D08	scaffold12477	37.234	188	101	6	66	240	10294	9743	1.60e-30	125
EOG09360D08	scaffold15772	58.025	81	33	1	93	173	19114	19353	1.74e-30	98.2
EOG09360D08	scaffold15772	32.450	151	62	4	175	285	19440	19892	1.74e-30	57.8
EOG09360D08	scaffold15772	57.333	75	32	0	93	167	3237	3461	6.31e-20	94.7
EOG09360D08	scaffold15772	46.575	73	32	2	31	96	2800	3018	2.05e-14	68.9
EOG09360D08	scaffold15772	56.000	25	11	0	7	31	2642	2716	2.05e-14	32.7
EOG09360D08	scaffold15772	45.205	73	33	2	31	96	18707	18925	8.50e-12	70.5
EOG09360D08	scaffold5097	33.730	252	149	6	3	239	4113	4859	2.43e-30	125
EOG09360D08	scaffold5598	36.898	187	105	3	11	184	21664	22224	2.59e-30	125
EOG09360D08	scaffold5598	34.031	191	97	7	11	179	47171	46620	5.50e-19	92.0
EOG09360D08	scaffold1950	36.073	219	131	3	102	312	55698	55045	3.35e-30	125
EOG09360D08	scaffold1950	46.667	90	40	2	8	89	57301	57032	4.78e-11	68.2
EOG09360D08	scaffold21178	32.075	159	78	3	21	150	20543	20070	3.53e-30	93.2
EOG09360D08	scaffold21178	45.902	61	33	0	148	208	19983	19801	3.53e-30	61.6
EOG09360D08	scaffold8546	40.217	184	88	4	7	168	22029	22580	3.64e-30	125
EOG09360D08	scaffold8546	36.885	122	65	3	166	276	23382	23744	1.41e-07	57.4
EOG09360D08	scaffold26281	42.029	138	37	3	79	173	2548	2135	6.05e-30	94.4
EOG09360D08	scaffold26281	60.784	51	15	2	175	221	2033	1884	6.05e-30	59.7
EOG09360D08	scaffold3326	29.960	247	124	5	8	208	12179	12910	6.57e-30	124
EOG09360D08	scaffold22437	53.153	111	49	3	99	208	1698	2024	9.99e-30	123
EOG09360D08	scaffold2276	50.806	124	56	3	86	208	47042	47401	1.49e-29	123
EOG09360D08	scaffold3511	30.892	314	138	8	4	243	32141	33067	1.79e-29	123
EOG09360D08	scaffold8500	36.190	210	90	6	39	207	9233	8613	1.80e-29	122
EOG09360D08	scaffold7435	39.378	193	99	8	16	194	23758	23192	2.00e-29	122
EOG09360D08	scaffold6685	38.547	179	100	3	8	179	104256	103729	2.33e-29	118
EOG09360D08	scaffold6685	43.333	30	17	0	173	202	103643	103554	2.33e-29	33.5
EOG09360D08	scaffold6685	38.547	179	100	3	8	179	66005	65478	5.79e-28	118
EOG09360D08	scaffold6465	31.602	231	142	5	11	229	4771	5451	3.44e-29	122
EOG09360D08	scaffold4275	39.873	158	86	4	59	207	36783	37256	3.61e-29	122
EOG09360D08	scaffold5521	39.785	186	94	6	13	183	9496	10044	4.59e-29	121
EOG09360D08	scaffold1937	38.636	176	98	3	11	179	8967	9485	4.79e-29	121
EOG09360D08	scaffold7112	28.049	246	95	4	14	177	7438	6701	8.60e-29	100
EOG09360D08	scaffold7112	54.545	33	15	0	176	208	6623	6525	8.60e-29	50.1
EOG09360D08	scaffold888	50.000	124	56	3	102	220	7884	7516	8.77e-29	120
EOG09360D08	scaffold888	29.630	243	126	7	8	238	98965	99594	1.44e-16	85.1
EOG09360D08	scaffold4892	47.967	123	63	1	86	208	6118	5753	1.16e-28	120
EOG09360D08	scaffold4892	39.796	98	51	2	8	97	6597	6304	3.74e-09	62.4
EOG09360D08	scaffold145	46.923	130	64	2	97	222	65647	66033	1.62e-28	120
EOG09360D08	scaffold145	45.745	94	43	2	4	89	64381	64662	3.67e-12	71.6
EOG09360D08	scaffold1643	34.742	213	113	6	55	242	27638	27003	2.08e-28	119
EOG09360D08	scaffold10702	42.857	168	82	2	8	161	10991	10488	2.32e-28	119
EOG09360D08	scaffold10702	36.508	126	69	4	166	281	9587	9213	5.34e-08	58.9
EOG09360D08	scaffold3501	37.561	205	104	5	8	191	79989	79384	2.59e-28	119
EOG09360D08	scaffold4822	34.450	209	120	5	8	208	41161	40562	3.14e-28	119
EOG09360D08	scaffold1828	48.819	127	60	2	96	218	104735	104358	3.25e-28	119
EOG09360D08	scaffold1828	44.565	92	43	2	6	89	105684	105409	1.53e-11	69.7
EOG09360D08	scaffold76011	37.989	179	101	3	8	179	548	21	3.67e-28	115
EOG09360D08	scaffold1883	40.000	195	99	6	8	187	93301	93876	4.36e-28	119
EOG09360D08	scaffold1883	39.423	208	104	6	8	196	101092	101706	2.04e-26	114
EOG09360D08	scaffold1199	38.150	173	92	4	19	179	52115	51606	4.67e-28	119
EOG09360D08	scaffold5677	33.778	225	134	4	64	274	37788	37117	4.79e-28	119
EOG09360D08	scaffold1473	53.659	82	37	1	92	173	36448	36206	4.81e-28	93.2
EOG09360D08	scaffold1473	68.571	35	11	0	175	209	36126	36022	4.81e-28	54.3
EOG09360D08	scaffold1473	51.064	94	39	1	8	94	36957	36676	1.73e-19	93.6
EOG09360D08	scaffold5251	41.573	178	91	5	13	179	17267	17794	6.57e-28	118
EOG09360D08	scaffold8235	29.119	261	128	7	4	208	14260	15039	6.81e-28	118
EOG09360D08	scaffold33718	42.593	162	81	4	27	179	224	700	6.86e-28	117
EOG09360D08	scaffold3889	35.450	189	102	4	11	179	68327	68893	7.56e-28	107
EOG09360D08	scaffold3889	62.069	29	11	0	180	208	68988	69074	7.56e-28	39.7
EOG09360D08	scaffold5825	35.754	179	105	3	8	179	24612	25139	1.01e-27	114
EOG09360D08	scaffold5825	40.000	30	18	0	173	202	25240	25329	1.01e-27	32.0
EOG09360D08	scaffold4644	33.333	273	128	6	1	219	10104	10922	1.16e-27	117
EOG09360D08	scaffold3337	46.392	97	46	4	89	182	94775	94494	1.42e-27	84.3
EOG09360D08	scaffold3337	44.444	72	33	1	29	93	95056	94841	1.42e-27	61.6
EOG09360D08	scaffold2197	41.361	191	89	6	11	179	102827	103396	1.65e-27	117
EOG09360D08	scaffold9226	29.183	257	122	5	10	207	6191	6958	1.72e-27	117
EOG09360D08	scaffold9226	36.937	111	69	1	98	208	10917	10588	4.67e-15	80.5
EOG09360D08	scaffold3409	46.457	127	63	2	96	218	46418	46041	1.85e-27	117
EOG09360D08	scaffold3409	45.652	92	42	2	6	89	47617	47342	5.66e-12	71.2
EOG09360D08	scaffold76117	51.923	104	48	2	102	204	311	3	1.94e-27	113
EOG09360D08	scaffold76037	50.943	106	51	1	103	208	1	315	2.11e-27	113
EOG09360D08	scaffold2183	37.438	203	101	3	3	179	103890	104498	2.24e-27	117
EOG09360D08	scaffold2299	45.185	135	69	2	102	232	31096	31497	2.99e-27	116
EOG09360D08	scaffold2299	44.898	98	46	2	4	93	30553	30846	5.41e-12	71.2
EOG09360D08	scaffold44	49.107	112	55	2	98	208	32245	31913	3.96e-27	116
EOG09360D08	scaffold1707	51.402	107	51	1	102	208	156402	156719	4.22e-27	116
EOG09360D08	scaffold1707	53.333	90	41	1	102	191	155793	156059	9.66e-21	97.4
EOG09360D08	scaffold1707	45.161	93	43	2	5	89	154716	154994	2.05e-11	69.3
EOG09360D08	scaffold1707	48.333	60	30	1	149	208	165266	165442	1.51e-08	60.5
EOG09360D08	scaffold7565	35.780	218	124	5	59	265	9638	9000	4.50e-27	115
EOG09360D08	scaffold6230	35.754	179	105	3	8	179	13575	14102	5.83e-27	115
EOG09360D08	scaffold2124	35.149	202	85	5	29	188	6404	5811	6.01e-27	115
EOG09360D08	scaffold2124	50.685	73	34	2	102	173	21953	21738	9.71e-14	76.3
EOG09360D08	scaffold2124	41.333	75	37	1	29	96	22484	22260	7.89e-08	58.2
EOG09360D08	scaffold7034	54.369	103	41	1	77	173	411	103	6.65e-27	115
EOG09360D08	scaffold7034	54.795	73	26	1	29	94	757	539	4.13e-19	76.3
EOG09360D08	scaffold7034	60.000	30	12	0	4	33	927	838	4.13e-19	41.2
EOG09360D08	scaffold7034	43.662	71	31	1	79	140	19043	18831	7.55e-16	58.5
EOG09360D08	scaffold7034	68.750	32	10	0	143	174	18831	18736	7.55e-16	47.8
EOG09360D08	scaffold7034	62.162	37	13	1	58	94	19388	19281	8.06e-10	40.0
EOG09360D08	scaffold7034	51.613	31	15	0	26	56	19483	19391	8.06e-10	34.3
EOG09360D08	scaffold7034	57.692	26	11	0	8	33	19617	19540	8.06e-10	30.8
EOG09360D08	scaffold4136	37.975	158	88	4	60	208	20579	20109	6.82e-27	115
EOG09360D08	scaffold32003	45.082	122	50	3	75	179	12	377	7.39e-27	104
EOG09360D08	scaffold32003	32.000	100	63	3	180	274	464	763	7.39e-27	39.3
EOG09360D08	scaffold4022	43.846	130	69	2	98	224	3502	3116	1.59e-26	114
EOG09360D08	scaffold4831	34.328	201	116	5	51	238	31401	31994	2.17e-26	114
EOG09360D08	scaffold4831	38.095	84	44	2	21	96	31220	31471	7.66e-06	52.0
EOG09360D08	scaffold10410	42.069	145	69	3	102	232	6472	6041	4.96e-26	112
EOG09360D08	scaffold10410	37.398	123	43	4	5	93	7199	6831	1.02e-06	54.7
EOG09360D08	scaffold2331	39.456	147	53	2	95	206	45034	45471	6.31e-26	112
EOG09360D08	scaffold4635	34.831	178	102	4	11	179	13475	12957	7.21e-26	112
EOG09360D08	scaffold7322	60.317	63	25	0	96	158	17493	17681	7.55e-26	80.9
EOG09360D08	scaffold7322	43.662	71	32	2	31	94	17189	17398	7.55e-26	59.3
EOG09360D08	scaffold561	34.247	219	127	5	60	267	102982	103620	9.59e-26	112
EOG09360D08	scaffold11423	35.754	179	105	3	8	179	1058	531	1.20e-25	111
EOG09360D08	scaffold29064	33.613	238	120	6	8	214	1934	1242	1.34e-25	111
EOG09360D08	scaffold2147	32.526	289	177	6	3	274	146281	145418	2.39e-25	110
EOG09360D08	scaffold5129	44.615	130	67	2	97	222	30326	29940	2.51e-25	110
EOG09360D08	scaffold5129	46.809	94	42	2	4	89	31155	30874	1.64e-12	72.8
EOG09360D08	scaffold4171	27.500	320	110	8	18	216	18670	17714	2.82e-25	110
EOG09360D08	scaffold7160	42.500	80	44	2	134	212	24505	24741	5.75e-25	68.2
EOG09360D08	scaffold7160	35.417	96	53	2	8	96	23941	24222	5.75e-25	55.5
EOG09360D08	scaffold7160	42.500	40	23	0	98	137	24305	24424	5.75e-25	33.5
EOG09360D08	scaffold1	49.074	108	53	2	102	208	228101	227781	7.94e-25	109
EOG09360D08	scaffold1	34.810	158	76	3	67	207	491017	491460	1.97e-20	96.3
EOG09360D08	scaffold1	35.345	116	44	2	6	90	229185	228838	1.21e-08	60.8
EOG09360D08	scaffold1	30.496	141	71	4	62	176	506381	505962	8.87e-07	55.1
EOG09360D08	scaffold2172	34.066	182	53	5	52	167	59136	58594	8.23e-25	83.6
EOG09360D08	scaffold2172	38.710	62	33	2	164	220	58481	58296	8.23e-25	53.1
EOG09360D08	scaffold7391	62.025	79	30	0	95	173	18539	18775	1.04e-24	108
EOG09360D08	scaffold7391	54.795	73	26	1	29	94	18171	18389	3.07e-14	77.8
EOG09360D08	scaffold7391	59.184	49	16	1	175	219	19123	19269	1.25e-08	60.8
EOG09360D08	scaffold5859	56.180	89	38	1	120	208	20256	20519	2.04e-24	108
EOG09360D08	scaffold5859	39.080	87	45	2	40	118	19096	19356	3.18e-06	53.1
EOG09360D08	scaffold6874	55.056	89	39	1	120	208	18317	18580	2.30e-24	108
EOG09360D08	scaffold6874	41.573	89	44	2	39	119	17096	17362	4.98e-08	58.9
EOG09360D08	scaffold1074	61.364	44	17	0	99	142	78945	78814	5.67e-24	57.8
EOG09360D08	scaffold1074	54.348	46	19	2	143	187	78733	78599	5.67e-24	46.2
EOG09360D08	scaffold1074	40.625	64	31	1	8	64	79420	79229	5.67e-24	38.1
EOG09360D08	scaffold1074	40.000	45	20	1	59	96	79157	79023	5.67e-24	30.8
EOG09360D08	scaffold4382	51.064	94	39	2	8	94	184250	184531	6.53e-24	80.9
EOG09360D08	scaffold4382	30.252	119	63	3	93	210	184606	184905	6.53e-24	52.8
EOG09360D08	scaffold3338	38.667	150	81	3	69	207	12139	12588	8.00e-24	106
EOG09360D08	scaffold3338	35.583	163	91	4	59	207	6185	6673	1.32e-23	105
EOG09360D08	scaffold2933	68.056	72	22	1	102	173	13116	13328	8.94e-24	106
EOG09360D08	scaffold2933	49.315	73	30	1	31	96	12764	12982	4.45e-13	74.3
EOG09360D08	scaffold2933	60.000	35	14	0	175	209	13873	13977	2.15e-07	57.0
EOG09360D08	scaffold20580	60.976	82	32	0	92	173	1794	1549	9.10e-24	106
EOG09360D08	scaffold20580	55.263	76	27	1	26	94	2237	2010	4.72e-14	77.0
EOG09360D08	scaffold20580	59.259	54	18	1	175	224	761	600	2.88e-11	67.0
EOG09360D08	scaffold20580	37.681	69	39	1	222	286	511	305	2.88e-11	23.9
EOG09360D08	scaffold19872	36.025	161	63	4	8	130	2139	1663	9.42e-24	81.6
EOG09360D08	scaffold19872	61.905	42	15	1	127	167	1595	1470	9.42e-24	51.6
EOG09360D08	scaffold2409	34.872	195	103	6	6	177	98697	98116	9.52e-24	105
EOG09360D08	scaffold2409	42.424	33	18	1	176	208	98041	97946	9.52e-24	27.3
EOG09360D08	scaffold2452	34.783	253	108	9	1	236	50388	51026	1.59e-23	105
EOG09360D08	scaffold4420	37.195	164	93	3	23	179	40995	40513	1.68e-23	105
EOG09360D08	scaffold956	38.636	132	45	3	79	175	49232	49624	2.31e-23	83.6
EOG09360D08	scaffold956	52.500	40	18	1	176	215	49722	49838	2.31e-23	48.1
EOG09360D08	scaffold5776	50.000	100	43	1	8	100	18680	18979	3.36e-23	92.4
EOG09360D08	scaffold5776	44.118	34	19	0	92	125	19039	19140	3.36e-23	38.9
EOG09360D08	scaffold5776	54.286	35	16	0	174	208	19720	19824	3.46e-13	48.9
EOG09360D08	scaffold5776	50.000	30	14	1	148	177	19544	19630	3.46e-13	35.0
EOG09360D08	scaffold5776	40.476	42	20	1	114	150	19348	19473	3.46e-13	32.7
EOG09360D08	scaffold1002	40.876	137	72	2	53	180	1803	1393	4.38e-23	104
EOG09360D08	scaffold10388	28.629	248	132	8	8	239	14438	15094	4.78e-23	103
EOG09360D08	scaffold3	30.814	172	58	4	3	116	91419	90913	5.22e-23	65.5
EOG09360D08	scaffold3	54.054	37	17	0	116	152	90829	90719	5.22e-23	45.4
EOG09360D08	scaffold3	50.000	40	18	1	149	188	90656	90543	5.22e-23	39.3
EOG09360D08	scaffold11882	46.154	130	60	3	88	208	6124	6510	7.57e-23	103
EOG09360D08	scaffold11882	60.606	66	19	1	32	90	5719	5916	5.60e-20	80.9
EOG09360D08	scaffold11882	62.963	27	10	0	5	31	5571	5651	5.60e-20	39.7
EOG09360D08	scaffold11882	76.471	34	8	0	175	208	6476	6577	5.51e-08	58.9
EOG09360D08	scaffold7997	45.370	108	49	2	77	184	14018	14311	1.02e-22	103
EOG09360D08	scaffold3565	32.057	209	119	5	50	238	25135	25752	1.61e-22	102
EOG09360D08	scaffold3565	35.632	87	48	2	21	99	25002	25262	3.48e-07	56.2
EOG09360D08	scaffold19761	47.967	123	48	3	57	173	22754	23092	2.61e-22	102
EOG09360D08	scaffold19761	54.167	72	26	1	32	96	22349	22564	6.40e-13	73.9
EOG09360D08	scaffold19761	30.519	154	69	4	175	290	23325	23786	2.51e-10	65.9
EOG09360D08	scaffold28109	33.333	180	106	4	8	178	1169	1693	4.36e-22	100
EOG09360D08	scaffold3324	36.641	131	72	4	2	124	22158	21775	5.98e-22	69.3
EOG09360D08	scaffold3324	34.783	92	55	3	147	234	21733	21461	5.98e-22	57.8
EOG09360D08	scaffold1503	39.506	162	71	4	95	231	46098	45619	7.71e-22	100
EOG09360D08	scaffold3691	50.000	58	28	1	118	175	40338	40508	1.28e-21	63.5
EOG09360D08	scaffold3691	55.000	40	17	1	176	215	40610	40726	1.28e-21	48.1
EOG09360D08	scaffold3691	47.500	40	20	1	79	117	40111	40230	1.28e-21	33.9
EOG09360D08	scaffold492	40.157	127	54	4	77	196	57357	57022	1.46e-21	79.0
EOG09360D08	scaffold492	44.444	54	29	1	24	76	57545	57384	1.46e-21	47.0
EOG09360D08	scaffold10368	39.080	174	58	4	32	163	2278	1775	1.85e-21	99.4
EOG09360D08	scaffold4540	31.333	150	94	5	80	225	48963	49397	2.01e-21	68.2
EOG09360D08	scaffold4540	38.028	71	44	0	8	78	48725	48937	2.01e-21	57.0
EOG09360D08	scaffold4540	33.500	200	119	5	8	198	44248	44832	2.17e-21	99.4
EOG09360D08	scaffold4540	33.019	106	62	2	37	135	40203	40514	2.03e-16	64.3
EOG09360D08	scaffold4540	25.564	133	44	3	135	214	40511	40903	2.03e-16	44.3
EOG09360D08	scaffold24011	35.450	189	100	6	32	206	1700	2242	2.04e-21	99.0
EOG09360D08	scaffold3414	38.636	132	79	1	79	208	1321	1716	2.94e-21	99.0
EOG09360D08	scaffold1381	46.753	77	41	0	99	175	67791	68021	3.32e-21	78.2
EOG09360D08	scaffold1381	51.515	33	16	0	176	208	68095	68193	3.32e-21	46.2
EOG09360D08	scaffold1381	42.308	104	51	1	2	96	66900	67211	1.10e-13	76.3
EOG09360D08	scaffold9699	51.163	86	35	1	11	89	19459	19716	3.98e-21	87.0
EOG09360D08	scaffold9699	40.625	32	19	0	94	125	19817	19912	3.98e-21	37.4
EOG09360D08	scaffold9699	58.333	36	15	0	174	209	20780	20887	7.79e-12	50.4
EOG09360D08	scaffold9699	56.522	23	10	0	128	150	20477	20545	7.79e-12	33.1
EOG09360D08	scaffold9699	44.444	27	14	1	149	175	20622	20699	7.79e-12	28.5
EOG09360D08	scaffold505	40.708	113	66	1	96	208	28491	28156	4.16e-21	98.6
EOG09360D08	scaffold4320	34.343	99	41	1	148	222	17013	16717	5.80e-21	62.8
EOG09360D08	scaffold4320	50.000	52	26	0	98	149	17276	17121	5.80e-21	60.8
EOG09360D08	scaffold7991	38.596	171	88	5	1	162	9599	10087	5.96e-21	97.8
EOG09360D08	scaffold2537	47.126	87	45	1	93	179	52385	52642	8.75e-21	97.4
EOG09360D08	scaffold7494	47.170	106	48	2	96	194	14458	14144	9.28e-21	97.4
EOG09360D08	scaffold7494	32.000	150	51	3	8	106	15094	14645	2.48e-12	72.0
EOG09360D08	scaffold7494	71.875	32	9	0	175	206	14103	14008	7.29e-06	52.4
EOG09360D08	scaffold3431	43.966	116	56	3	62	177	140772	141092	2.14e-20	96.3
EOG09360D08	scaffold3431	45.745	94	43	2	8	93	139875	140156	3.51e-13	74.7
EOG09360D08	scaffold3431	35.455	110	63	3	167	268	141837	142166	1.95e-07	57.0
EOG09360D08	scaffold4351	37.584	149	79	5	8	150	24377	23955	2.33e-20	96.3
EOG09360D08	scaffold4351	36.559	93	48	3	149	238	23538	23284	2.56e-08	59.7
EOG09360D08	scaffold5482	56.962	79	32	2	96	173	23455	23688	2.65e-20	95.9
EOG09360D08	scaffold5482	49.296	71	29	1	31	94	23041	23253	2.07e-11	69.3
EOG09360D08	scaffold5482	68.571	35	11	0	175	209	23898	24002	2.65e-07	56.6
EOG09360D08	scaffold63042	55.422	83	35	2	102	183	248	3	3.08e-20	94.0
EOG09360D08	scaffold4800	36.646	161	89	5	59	207	1073	594	5.58e-20	95.1
EOG09360D08	scaffold3623	30.126	239	141	8	8	234	27295	26621	7.06e-20	94.7
EOG09360D08	scaffold4552	37.368	190	110	5	100	283	53400	53960	1.22e-19	94.0
EOG09360D08	scaffold2046	52.688	93	37	1	11	96	92730	92452	1.38e-19	94.0
EOG09360D08	scaffold455	50.685	73	34	2	102	173	76183	76398	1.55e-19	78.6
EOG09360D08	scaffold455	41.176	34	20	0	175	208	76481	76582	1.55e-19	40.4
EOG09360D08	scaffold455	48.000	75	32	1	29	96	75831	76055	1.13e-10	67.0
EOG09360D08	scaffold300	58.442	77	31	1	97	173	31739	31512	1.65e-19	93.6
EOG09360D08	scaffold300	39.062	128	37	2	8	94	33132	32749	1.41e-13	75.9
EOG09360D08	scaffold2458	37.222	180	96	6	8	176	3540	3019	1.73e-19	93.6
EOG09360D08	scaffold699	47.788	113	46	3	73	173	54082	54417	2.58e-19	93.2
EOG09360D08	scaffold699	52.113	71	27	1	31	94	53889	54101	8.57e-15	79.7
EOG09360D08	scaffold13104	42.742	124	61	4	8	122	1479	1111	3.28e-19	92.8
EOG09360D08	scaffold13104	36.752	117	66	3	129	238	944	597	2.79e-15	80.9
EOG09360D08	scaffold689	48.958	96	42	1	8	96	123356	123643	3.58e-19	92.8
EOG09360D08	scaffold927	35.577	104	62	2	132	233	99910	100212	4.85e-19	63.2
EOG09360D08	scaffold927	31.655	139	71	5	8	139	99551	99916	4.85e-19	54.3
EOG09360D08	scaffold927	28.177	181	87	4	11	149	20822	21361	5.36e-13	74.3
EOG09360D08	scaffold4370	34.000	150	91	4	63	207	26039	26479	7.65e-19	91.7
EOG09360D08	scaffold3062	48.544	103	50	1	92	191	15482	15174	8.22e-19	91.7
EOG09360D08	scaffold3062	36.538	156	64	3	175	295	14755	14288	4.38e-18	89.4
EOG09360D08	scaffold3062	50.667	75	30	1	29	96	16503	16279	5.48e-18	73.9
EOG09360D08	scaffold3062	54.545	33	15	0	2	34	16661	16563	5.48e-18	39.7
EOG09360D08	scaffold710	33.505	194	101	7	79	244	4427	5008	8.97e-19	91.7
EOG09360D08	scaffold10391	33.498	203	122	6	127	318	4	606	1.63e-18	90.5
EOG09360D08	scaffold2581	31.783	129	58	3	77	175	283790	284176	1.96e-18	68.9
EOG09360D08	scaffold2581	51.515	33	16	0	176	208	284281	284379	1.96e-18	46.2
EOG09360D08	scaffold2581	35.802	81	44	2	18	91	283522	283761	9.60e-06	52.0
EOG09360D08	scaffold1056	47.945	73	31	2	118	184	2575	2360	2.59e-18	70.5
EOG09360D08	scaffold1056	62.500	32	12	0	176	207	2294	2199	2.59e-18	44.3
EOG09360D08	scaffold1056	61.364	44	17	0	2	45	3462	3331	1.60e-09	52.0
EOG09360D08	scaffold1056	48.718	39	18	1	47	83	3235	3119	1.60e-09	32.7
EOG09360D08	scaffold7108	53.012	83	36	2	128	208	9030	8785	3.62e-18	89.7
EOG09360D08	scaffold3176	48.958	96	42	1	8	96	33161	33448	3.83e-18	89.7
EOG09360D08	scaffold3493	51.613	93	38	1	8	93	37577	37855	4.10e-18	89.7
EOG09360D08	scaffold3493	43.182	44	24	1	176	218	38431	38562	3.80e-10	43.1
EOG09360D08	scaffold3493	59.091	22	9	0	128	149	38116	38181	3.80e-10	31.6
EOG09360D08	scaffold3493	51.852	27	12	1	149	175	38259	38336	3.80e-10	31.6
EOG09360D08	scaffold12239	48.039	102	47	3	129	225	4896	4594	4.84e-18	89.4
EOG09360D08	scaffold4583	35.833	120	73	2	120	235	58948	58589	5.54e-18	89.4
EOG09360D08	scaffold4583	32.847	137	77	4	8	129	61069	60659	1.50e-11	69.7
EOG09360D08	scaffold1270	50.538	93	39	1	8	93	50517	50795	6.50e-18	89.0
EOG09360D08	scaffold1270	36.296	135	72	3	11	132	131654	131253	2.84e-17	87.0
EOG09360D08	scaffold1270	53.448	58	26	1	118	175	88715	88545	5.22e-11	68.2
EOG09360D08	scaffold2175	37.956	137	59	1	100	210	79162	78752	7.13e-18	89.0
EOG09360D08	scaffold2175	50.000	70	28	1	32	94	79503	79294	6.86e-10	64.7
EOG09360D08	scaffold24891	40.000	110	57	4	100	207	374	682	1.15e-17	87.8
EOG09360D08	scaffold51764	41.584	101	56	2	79	179	5	298	1.17e-17	87.0
EOG09360D08	scaffold1204	43.636	110	53	3	100	207	20549	20857	1.48e-17	87.8
EOG09360D08	scaffold24524	29.766	299	168	10	8	274	389	1255	1.56e-17	87.4
EOG09360D08	scaffold668	28.704	216	118	6	34	213	95854	96501	1.58e-17	87.8
EOG09360D08	scaffold4700	58.333	72	29	1	102	173	28912	28700	2.12e-17	87.4
EOG09360D08	scaffold4700	44.118	102	44	2	26	114	29238	28933	3.03e-15	80.9
EOG09360D08	scaffold19517	30.000	190	117	5	13	189	2904	2344	2.45e-17	87.0
EOG09360D08	scaffold1352	51.111	90	37	1	8	90	136232	136501	3.15e-17	87.0
EOG09360D08	scaffold50707	56.164	73	25	1	29	94	828	1046	3.17e-17	77.0
EOG09360D08	scaffold50707	73.684	19	5	0	15	33	692	748	3.17e-17	34.3
EOG09360D08	scaffold50707	60.465	43	17	0	95	137	1225	1353	8.80e-08	57.4
EOG09360D08	scaffold1025	37.748	151	75	5	101	238	102153	102587	4.16e-17	86.7
EOG09360D08	scaffold24347	55.000	80	34	2	102	180	1091	855	4.55e-17	86.3
EOG09360D08	scaffold1398	32.847	137	78	4	31	160	32307	32696	4.76e-17	86.3
EOG09360D08	scaffold5552	31.361	169	104	4	102	264	16145	16633	4.83e-17	86.3
EOG09360D08	scaffold612	55.172	58	25	1	118	175	111580	111410	4.90e-17	68.9
EOG09360D08	scaffold612	53.125	32	15	0	176	207	111288	111193	4.90e-17	41.6
EOG09360D08	scaffold612	46.835	79	42	0	102	180	108602	108838	4.27e-14	77.4
EOG09360D08	scaffold612	56.818	44	19	0	2	45	113000	112869	1.10e-08	51.2
EOG09360D08	scaffold612	51.724	29	14	0	51	79	112758	112672	1.10e-08	30.8
EOG09360D08	scaffold5693	37.762	143	78	5	100	238	3710	4117	7.12e-17	85.9
EOG09360D08	scaffold18524	47.872	94	42	1	8	94	2357	2076	7.70e-17	85.5
EOG09360D08	scaffold18524	37.234	94	55	2	57	149	2034	1762	8.07e-08	58.2
EOG09360D08	scaffold18524	34.884	86	30	2	148	208	1563	1309	4.32e-06	52.8
EOG09360D08	scaffold1424	27.473	182	112	4	12	180	72319	71795	8.45e-17	85.5
EOG09360D08	scaffold5610	47.872	94	42	1	8	94	90785	91066	8.47e-17	85.5
EOG09360D08	scaffold5610	41.176	68	35	2	83	149	91251	91442	5.72e-07	55.8
EOG09360D08	scaffold983	36.975	119	65	3	15	125	17611	17961	1.02e-16	68.9
EOG09360D08	scaffold983	30.909	110	65	4	137	239	17969	18286	1.02e-16	40.4
EOG09360D08	scaffold4232	29.143	175	109	4	17	179	13179	12664	1.04e-16	85.5
EOG09360D08	scaffold4498	44.762	105	49	3	102	198	30310	30621	1.29e-16	85.1
EOG09360D08	scaffold775	52.632	95	38	1	6	93	191784	191500	1.43e-16	85.1
EOG09360D08	scaffold775	41.892	74	41	1	149	220	191115	190894	1.07e-11	70.1
EOG09360D08	scaffold4968	39.873	158	62	7	71	201	23973	24428	1.48e-16	84.7
EOG09360D08	scaffold9538	39.815	108	58	3	101	207	2197	1892	2.02e-16	84.3
EOG09360D08	scaffold12090	41.379	116	36	5	99	185	20628	20290	2.25e-16	72.4
EOG09360D08	scaffold12090	30.508	59	36	2	185	238	20212	20036	2.25e-16	35.8
EOG09360D08	scaffold12090	40.323	62	26	2	4	57	21353	21177	5.32e-07	43.5
EOG09360D08	scaffold12090	46.512	43	16	2	59	94	21057	20929	5.32e-07	32.7
EOG09360D08	scaffold7669	36.879	141	80	4	102	238	10927	11334	2.32e-16	84.3
EOG09360D08	scaffold2562	38.393	112	46	2	120	208	32668	32333	2.39e-16	84.3
EOG09360D08	scaffold2562	29.221	154	66	3	8	118	33344	32883	3.36e-07	56.2
EOG09360D08	scaffold713	35.404	161	83	7	83	238	1043	609	2.39e-16	84.3
EOG09360D08	scaffold713	31.515	165	92	4	36	179	119048	119542	4.41e-16	83.6
EOG09360D08	scaffold6104	48.889	90	39	1	11	93	25431	25700	2.41e-16	84.3
EOG09360D08	scaffold25200	55.714	70	24	1	32	94	2772	2981	2.88e-16	83.6
EOG09360D08	scaffold9422	31.034	116	46	4	134	217	8217	8558	3.14e-16	56.6
EOG09360D08	scaffold9422	60.000	45	15	2	99	142	8017	8145	3.14e-16	51.2
EOG09360D08	scaffold18872	36.667	150	84	3	92	238	1095	670	4.97e-16	83.2
EOG09360D08	scaffold10241	31.754	211	114	9	3	199	10610	10026	5.42e-16	83.2
EOG09360D08	scaffold2711	42.063	126	60	5	4	117	1926	1552	5.45e-16	83.2
EOG09360D08	scaffold2711	37.255	102	61	2	108	207	547	245	3.38e-15	80.9
EOG09360D08	scaffold6698	39.286	112	66	1	74	183	17880	18215	6.04e-16	83.2
EOG09360D08	scaffold16594	32.105	190	101	8	3	179	1954	2478	6.56e-16	82.8
EOG09360D08	scaffold2411	36.364	143	80	4	100	238	39494	39087	7.06e-16	82.8
EOG09360D08	scaffold5785	38.168	131	71	3	23	145	13918	14304	7.64e-16	82.8
EOG09360D08	scaffold5296	40.870	115	61	1	8	115	9720	10064	8.10e-16	82.8
EOG09360D08	scaffold5272	32.547	212	72	8	97	240	10637	10011	8.56e-16	82.4
EOG09360D08	scaffold566	35.659	129	76	3	78	206	130870	130505	9.37e-16	82.4
EOG09360D08	scaffold654	31.746	189	115	3	92	272	102871	102323	1.35e-15	82.0
EOG09360D08	scaffold5688	40.000	125	47	2	117	214	25428	25799	1.92e-15	81.6
EOG09360D08	scaffold5688	47.458	59	29	1	2	60	24548	24718	1.40e-07	57.4
EOG09360D08	scaffold2821	46.078	102	48	1	8	102	2645	2950	2.04e-15	81.6
EOG09360D08	scaffold2821	50.000	50	24	1	102	150	3297	3446	1.24e-06	54.7
EOG09360D08	scaffold19295	32.941	170	104	3	100	265	21446	21937	2.22e-15	81.3
EOG09360D08	scaffold8444	36.429	140	75	4	25	157	7006	6608	2.33e-15	81.3
EOG09360D08	scaffold8444	23.786	206	95	5	65	213	2453	3055	6.24e-13	73.9
EOG09360D08	scaffold3286	31.915	141	65	2	98	208	10125	9706	3.28e-15	80.9
EOG09360D08	scaffold2712	56.818	44	19	0	99	142	45451	45582	5.20e-15	53.5
EOG09360D08	scaffold2712	54.167	48	20	2	139	185	45647	45787	5.20e-15	50.1
EOG09360D08	scaffold2090	29.787	235	124	9	19	243	81514	80903	6.32e-15	80.1
EOG09360D08	scaffold81136	44.444	99	28	2	139	211	322	29	8.59e-15	77.8
EOG09360D08	scaffold2894	34.752	141	83	2	102	238	19938	20345	8.88e-15	79.7
EOG09360D08	scaffold3040	37.963	108	64	1	97	204	36149	36463	8.91e-15	79.7
EOG09360D08	scaffold4267	30.000	170	94	5	77	235	31627	31160	9.11e-15	79.3
EOG09360D08	scaffold57209	47.692	65	27	1	32	89	404	210	9.36e-15	67.4
EOG09360D08	scaffold57209	53.571	28	13	0	98	125	87	4	9.36e-15	35.4
EOG09360D08	scaffold19592	33.728	169	75	4	18	150	2623	3126	9.84e-15	79.3
EOG09360D08	scaffold19592	48.780	41	20	1	176	216	3658	3777	2.51e-07	47.4
EOG09360D08	scaffold19592	39.286	28	17	0	148	175	3489	3572	2.51e-07	30.0
EOG09360D08	scaffold2273	50.000	76	38	0	3	78	21734	21961	9.85e-15	79.3
EOG09360D08	scaffold2273	51.351	74	36	0	5	78	44655	44876	7.16e-14	76.6
EOG09360D08	scaffold2273	56.140	57	25	0	101	157	45883	46053	8.95e-13	73.6
EOG09360D08	scaffold2273	44.186	86	43	2	92	173	23219	23473	1.14e-11	70.1
EOG09360D08	scaffold14669	38.028	142	54	3	175	282	9659	9234	1.18e-14	79.0
EOG09360D08	scaffold7662	47.826	46	23	1	97	142	11906	11772	1.20e-14	47.0
EOG09360D08	scaffold7662	48.980	49	23	2	140	187	11686	11543	1.20e-14	43.1
EOG09360D08	scaffold7662	41.176	51	23	1	59	102	12127	11975	1.20e-14	32.0
EOG09360D08	scaffold5361	34.965	143	83	2	100	238	10699	11109	1.33e-14	79.0
EOG09360D08	scaffold13304	39.535	129	71	3	78	206	4482	4847	1.49e-14	79.0
EOG09360D08	scaffold2690	42.574	101	55	3	108	207	65654	65950	1.72e-14	78.6
EOG09360D08	scaffold4104	41.538	130	67	4	78	206	2464	2829	1.84e-14	78.6
EOG09360D08	scaffold6267	39.216	102	50	2	60	150	12912	12610	1.99e-14	78.6
EOG09360D08	scaffold6267	38.824	85	45	2	148	225	12481	12227	1.86e-09	63.2
EOG09360D08	scaffold7772	31.937	191	113	7	98	274	10990	10427	2.33e-14	78.2
EOG09360D08	scaffold78543	32.044	181	104	6	65	234	500	1018	2.55e-14	76.6
EOG09360D08	scaffold1294	32.258	186	105	3	100	272	101273	100740	2.63e-14	78.2
EOG09360D08	scaffold245	60.784	51	20	0	102	152	8006	7854	4.04e-14	69.7
EOG09360D08	scaffold245	43.333	30	17	0	148	177	7777	7688	4.04e-14	30.8
EOG09360D08	scaffold245	57.143	35	15	0	174	208	7365	7261	6.01e-06	52.4
EOG09360D08	scaffold5513	50.617	81	37	2	129	207	1865	1626	4.86e-14	77.4
EOG09360D08	scaffold350	51.471	68	31	2	117	183	12762	12962	4.88e-14	67.8
EOG09360D08	scaffold350	57.143	21	9	0	187	207	13060	13122	4.88e-14	32.3
EOG09360D08	scaffold350	36.111	108	33	3	21	93	12181	12501	4.16e-09	62.4
EOG09360D08	scaffold7200	36.800	125	69	4	62	179	19508	19873	5.05e-14	77.4
EOG09360D08	scaffold2535	42.857	84	48	0	97	180	22462	22211	5.22e-14	77.4
EOG09360D08	scaffold3247	38.095	84	52	0	97	180	37629	37880	5.28e-14	77.4
EOG09360D08	scaffold6054	31.783	129	81	3	78	206	56250	56615	5.75e-14	77.0
EOG09360D08	scaffold10906	47.297	74	39	0	148	221	3913	3692	6.12e-14	77.0
EOG09360D08	scaffold10906	42.308	78	32	2	99	170	4787	4575	2.13e-09	63.2
EOG09360D08	scaffold969	28.214	280	148	8	8	245	66967	67773	6.75e-14	77.0
EOG09360D08	scaffold10960	31.783	129	81	3	78	206	9669	10034	7.57e-14	76.6
EOG09360D08	scaffold4852	40.171	117	40	4	97	185	4650	4306	8.36e-14	76.6
EOG09360D08	scaffold23116	37.273	110	62	3	99	207	1623	1934	9.51e-14	76.3
EOG09360D08	scaffold66115	30.256	195	123	6	135	318	1120	542	1.61e-13	74.7
EOG09360D08	scaffold3229	44.248	113	34	5	99	185	47960	47631	1.95e-13	75.5
EOG09360D08	scaffold3229	42.105	57	26	1	8	57	48685	48515	3.80e-07	43.5
EOG09360D08	scaffold3229	45.455	44	17	2	58	94	48431	48300	3.80e-07	33.1
EOG09360D08	scaffold2226	24.342	304	142	9	21	245	86618	85734	2.20e-13	75.5
EOG09360D08	scaffold2100	51.351	37	18	0	171	207	27121	27011	2.39e-13	53.5
EOG09360D08	scaffold2100	35.065	77	37	2	74	137	27455	27225	2.39e-13	44.7
EOG09360D08	scaffold2100	30.220	182	97	7	69	235	25241	24741	3.74e-10	65.5
EOG09360D08	scaffold7929	35.246	122	36	1	97	175	16693	16328	2.52e-13	75.1
EOG09360D08	scaffold7929	48.529	68	33	1	14	79	17045	16842	1.06e-09	63.9
EOG09360D08	scaffold7924	46.053	76	40	1	108	183	6027	6251	2.81e-13	75.1
EOG09360D08	scaffold7924	58.491	53	20	1	8	60	4827	4979	4.82e-06	52.8
EOG09360D08	scaffold2472	30.822	146	92	2	97	238	6055	5633	3.65e-13	74.7
EOG09360D08	scaffold20237	35.789	95	53	3	148	238	4325	4053	6.19e-13	55.5
EOG09360D08	scaffold20237	36.111	72	44	1	79	148	4539	4324	6.19e-13	41.2
EOG09360D08	scaffold1509	55.385	65	27	2	117	180	4643	4834	6.78e-13	73.9
EOG09360D08	scaffold3735	33.577	137	56	3	102	207	10759	11157	9.33e-13	73.6
EOG09360D08	scaffold22640	47.059	68	29	2	31	91	205	2	1.01e-12	61.2
EOG09360D08	scaffold22640	60.000	25	10	0	7	31	353	279	1.01e-12	34.7
EOG09360D08	scaffold672	37.273	110	63	4	134	239	5494	5171	1.16e-12	73.2
EOG09360D08	scaffold1134	28.571	182	93	6	62	206	68414	67869	1.38e-12	72.8
EOG09360D08	scaffold11999	31.646	158	89	6	18	158	5022	4555	1.67e-12	72.8
EOG09360D08	scaffold70	45.946	74	40	0	5	78	187173	186952	1.73e-12	72.8
EOG09360D08	scaffold70	55.357	56	25	0	102	157	186204	186037	6.27e-11	67.8
EOG09360D08	scaffold8916	56.061	66	22	1	32	90	8864	9061	2.02e-12	72.4
EOG09360D08	scaffold9200	26.577	222	70	5	79	207	55131	55796	2.28e-12	72.4
EOG09360D08	scaffold68	49.296	71	36	0	8	78	334303	334091	2.63e-12	72.0
EOG09360D08	scaffold68	53.571	56	26	0	102	157	333298	333131	9.60e-11	67.4
EOG09360D08	scaffold1933	29.630	162	62	3	125	234	141504	141989	3.78e-12	71.6
EOG09360D08	scaffold1933	40.000	90	42	2	52	130	140784	141050	1.60e-09	63.5
EOG09360D08	scaffold3020	26.667	195	99	7	53	236	6336	6821	3.87e-12	71.6
EOG09360D08	scaffold1161	29.050	179	104	3	8	179	84907	84419	4.31e-12	71.2
EOG09360D08	scaffold6881	36.306	157	56	5	97	211	15731	15267	4.84e-12	71.2
EOG09360D08	scaffold6881	45.000	60	23	1	8	57	16430	16251	3.71e-07	42.0
EOG09360D08	scaffold6881	39.216	51	24	1	59	102	16155	16003	3.71e-07	34.7
EOG09360D08	scaffold1963	40.678	118	33	5	102	185	11716	11372	5.67e-12	71.2
EOG09360D08	scaffold896	50.000	50	23	1	102	149	135000	135149	5.69e-12	53.1
EOG09360D08	scaffold896	41.667	60	25	2	40	89	134708	134887	5.69e-12	40.0
EOG09360D08	scaffold728	30.714	140	85	4	102	235	247844	248245	6.30e-12	70.9
EOG09360D08	scaffold3366	29.500	200	118	7	21	206	46447	45875	7.67e-12	70.5
EOG09360D08	scaffold5637	40.909	88	43	1	51	129	15821	16084	9.64e-12	70.5
EOG09360D08	scaffold1562	36.667	90	52	2	116	205	53903	54157	1.04e-11	70.1
EOG09360D08	scaffold7538	27.742	155	89	5	99	238	13218	13658	1.23e-11	70.1
# TBLASTN 2.6.0+
# Query: EOG09360D08
# Database: ./tmp/Schil_BUSCO_geno_206160443
# Fields: query acc.ver, subject acc.ver, % identity, alignment length, mismatches, gap opens, q. start, q. end, s. start, s. end, evalue, bit score
# 995 hits found
EOG09360D08	scaffold1032	50.612	245	107	5	6	238	54055	53327	1.16e-63	222
EOG09360D08	scaffold189	39.937	318	79	4	5	210	29314	30267	5.28e-61	214
EOG09360D08	scaffold189	59.494	79	32	0	95	173	21408	21644	2.75e-55	97.1
EOG09360D08	scaffold189	52.778	72	27	1	30	94	21091	21306	2.75e-55	80.9
EOG09360D08	scaffold189	64.286	42	15	0	175	216	21731	21856	2.75e-55	61.6
EOG09360D08	scaffold189	31.507	73	46	2	218	287	21951	22166	2.75e-55	31.2
EOG09360D08	scaffold189	44.828	29	16	0	5	33	20895	20981	2.75e-55	29.3
EOG09360D08	scaffold189	57.143	84	36	0	90	173	59497	59748	6.57e-55	108
EOG09360D08	scaffold189	52.055	73	28	1	29	94	59190	59408	6.57e-55	76.6
EOG09360D08	scaffold189	66.667	36	12	0	175	210	59843	59950	6.57e-55	59.3
EOG09360D08	scaffold189	55.556	27	12	0	5	31	59006	59086	6.57e-55	35.0
EOG09360D08	scaffold189	59.494	79	32	0	95	173	36852	37088	1.71e-53	103
EOG09360D08	scaffold189	52.857	70	26	1	32	94	36542	36751	1.71e-53	76.3
EOG09360D08	scaffold189	33.113	151	62	3	175	287	37175	37624	1.71e-53	73.9
EOG09360D08	scaffold189	59.259	81	33	0	93	173	42042	42284	1.90e-52	103
EOG09360D08	scaffold189	54.286	70	25	1	32	94	41738	41947	1.90e-52	74.7
EOG09360D08	scaffold189	32.450	151	63	4	175	287	42368	42817	1.90e-52	72.0
EOG09360D08	scaffold189	62.025	79	30	0	95	173	47254	47490	4.81e-49	104
EOG09360D08	scaffold189	54.286	70	25	1	32	94	46940	47149	4.81e-49	77.8
EOG09360D08	scaffold189	63.889	36	13	0	175	210	47577	47684	4.81e-49	56.2
EOG09360D08	scaffold189	48.993	149	43	1	95	210	52304	51858	1.79e-37	146
EOG09360D08	scaffold189	60.759	79	31	0	95	173	5615	5851	1.08e-31	102
EOG09360D08	scaffold189	66.667	36	12	0	175	210	5944	6051	1.08e-31	57.0
EOG09360D08	scaffold189	57.143	70	23	1	32	94	52692	52483	6.99e-16	82.8
EOG09360D08	scaffold189	52.857	70	26	1	32	94	5269	5478	7.02e-14	77.0
EOG09360D08	scaffold189	50.000	52	26	0	121	172	10411	10566	2.94e-12	55.8
EOG09360D08	scaffold189	54.839	31	14	0	95	125	10326	10418	2.94e-12	38.5
EOG09360D08	scaffold18087	47.403	154	51	1	93	216	5639	5178	2.05e-60	145
EOG09360D08	scaffold18087	43.697	119	33	2	10	94	6072	5716	2.05e-60	92.8
EOG09360D08	scaffold18087	37.681	69	40	1	222	287	5071	4865	2.05e-60	38.9
EOG09360D08	scaffold18087	44.444	243	71	3	31	209	2020	1292	4.19e-55	196
EOG09360D08	scaffold18087	80.952	21	4	0	11	31	2154	2092	4.19e-55	41.6
EOG09360D08	scaffold13630	48.148	243	112	5	8	238	6253	5531	7.11e-60	211
EOG09360D08	scaffold3526	41.892	296	84	4	2	209	24752	23865	7.30e-60	211
EOG09360D08	scaffold3526	42.211	199	61	2	29	173	33890	33294	2.42e-48	143
EOG09360D08	scaffold3526	36.000	150	63	5	175	294	33202	32762	2.42e-48	72.4
EOG09360D08	scaffold3526	58.824	85	35	0	89	173	2165	1911	9.09e-45	107
EOG09360D08	scaffold3526	55.556	72	25	1	30	94	2461	2246	9.09e-45	81.3
EOG09360D08	scaffold3526	51.613	31	15	0	1	31	2609	2517	9.09e-45	35.0
EOG09360D08	scaffold3526	45.109	184	62	3	72	220	7980	7441	3.85e-40	154
EOG09360D08	scaffold3526	61.728	81	31	0	93	173	28711	28469	4.51e-37	108
EOG09360D08	scaffold3526	31.373	153	69	5	175	294	28364	27915	4.51e-37	68.9
EOG09360D08	scaffold3526	50.667	75	30	1	29	96	29318	29094	1.56e-17	72.8
EOG09360D08	scaffold3526	56.667	30	13	0	2	31	29484	29395	1.56e-17	39.3
EOG09360D08	scaffold3526	53.425	73	27	1	31	96	8230	8012	1.34e-15	82.0
EOG09360D08	scaffold3526	55.556	45	20	0	175	219	1550	1416	2.79e-09	62.8
EOG09360D08	scaffold10843	46.748	246	116	5	6	239	2418	1690	6.19e-59	208
EOG09360D08	scaffold265	43.511	262	123	4	1	238	209423	208641	1.42e-58	207
EOG09360D08	scaffold3162	45.635	252	65	3	31	210	2232	1477	1.59e-58	207
EOG09360D08	scaffold3162	43.386	189	68	3	24	173	22810	22244	2.12e-54	150
EOG09360D08	scaffold3162	50.980	51	21	1	175	221	22157	22005	2.12e-54	58.5
EOG09360D08	scaffold3162	50.000	28	14	0	4	31	22931	22848	2.12e-54	34.7
EOG09360D08	scaffold3162	28.571	70	47	1	221	287	21918	21709	2.12e-54	33.1
EOG09360D08	scaffold3162	51.899	79	38	0	95	173	26415	26179	5.24e-53	92.4
EOG09360D08	scaffold3162	54.930	71	25	1	31	94	26720	26508	5.24e-53	77.0
EOG09360D08	scaffold3162	50.980	51	21	1	175	221	26104	25952	5.24e-53	58.9
EOG09360D08	scaffold3162	53.571	28	13	0	4	31	26871	26788	5.24e-53	33.5
EOG09360D08	scaffold3162	27.143	70	48	1	221	287	25863	25654	5.24e-53	30.4
EOG09360D08	scaffold3162	39.929	283	89	6	8	220	47931	48746	5.33e-53	191
EOG09360D08	scaffold3162	42.778	180	66	2	31	173	40342	40881	3.89e-38	147
EOG09360D08	scaffold3162	50.000	28	14	0	4	31	40190	40273	3.89e-38	34.3
EOG09360D08	scaffold3162	50.633	79	39	0	95	173	15783	16019	7.12e-37	90.9
EOG09360D08	scaffold3162	40.945	127	39	2	4	94	15313	15693	7.12e-37	86.3
EOG09360D08	scaffold3162	53.704	54	24	1	163	216	16300	16458	1.38e-12	61.6
EOG09360D08	scaffold3162	28.788	66	44	1	225	287	16581	16778	1.38e-12	33.9
EOG09360D08	scaffold9934	44.715	246	123	4	6	239	8566	7832	1.26e-57	204
EOG09360D08	scaffold27420	56.627	83	36	0	91	173	720	472	1.75e-57	105
EOG09360D08	scaffold27420	57.143	70	22	2	32	94	1007	801	1.75e-57	76.3
EOG09360D08	scaffold27420	41.667	96	26	2	175	240	380	93	1.75e-57	69.7
EOG09360D08	scaffold27420	57.143	28	12	0	4	31	1170	1087	1.75e-57	36.6
EOG09360D08	scaffold21872	55.696	79	35	0	95	173	1209	973	1.90e-57	97.4
EOG09360D08	scaffold21872	41.085	129	38	2	4	94	1700	1314	1.90e-57	96.7
EOG09360D08	scaffold21872	69.444	36	11	0	175	210	895	788	1.90e-57	60.1
EOG09360D08	scaffold21872	30.137	73	46	2	216	283	692	474	1.90e-57	33.5
EOG09360D08	scaffold28371	46.058	241	114	6	8	235	204	917	2.35e-57	201
EOG09360D08	scaffold5021	61.111	72	28	0	102	173	21687	21472	4.69e-57	97.8
EOG09360D08	scaffold5021	49.412	85	36	1	31	108	22025	21771	4.69e-57	76.6
EOG09360D08	scaffold5021	56.863	51	18	1	175	221	21389	21237	4.69e-57	60.5
EOG09360D08	scaffold5021	56.667	30	13	0	2	31	22186	22097	4.69e-57	39.3
EOG09360D08	scaffold5021	26.027	73	51	1	222	291	21157	20939	4.69e-57	32.3
EOG09360D08	scaffold3488	43.496	246	127	4	3	238	29311	28580	4.89e-57	202
EOG09360D08	scaffold4270	45.565	248	119	6	6	240	30002	30736	5.03e-57	202
EOG09360D08	scaffold2497	45.122	246	121	5	6	239	25929	25198	5.24e-57	202
EOG09360D08	scaffold4921	45.643	241	116	5	11	239	37458	38171	6.97e-57	202
EOG09360D08	scaffold466	46.311	244	116	6	8	239	164219	163497	7.29e-57	202
EOG09360D08	scaffold466	32.000	175	80	8	3	143	99439	99948	2.37e-08	60.1
EOG09360D08	scaffold1526	46.311	244	116	5	6	238	45601	44882	1.34e-56	201
EOG09360D08	scaffold18426	44.444	243	119	6	6	235	3300	2581	1.70e-56	201
EOG09360D08	scaffold2570	43.548	248	123	6	4	235	15991	16731	2.12e-56	201
EOG09360D08	scaffold16035	45.643	241	116	6	11	239	5770	5057	5.63e-56	199
EOG09360D08	scaffold3553	44.534	247	123	5	6	240	63149	62415	1.72e-55	198
EOG09360D08	scaffold3553	43.434	99	48	2	8	98	67039	66743	1.09e-14	79.3
EOG09360D08	scaffold541	42.742	248	122	5	8	240	45025	44297	5.27e-55	197
EOG09360D08	scaffold4268	34.733	262	106	4	94	290	60265	61050	8.60e-55	154
EOG09360D08	scaffold4268	39.695	131	43	2	2	96	59771	60163	8.60e-55	83.2
EOG09360D08	scaffold4268	37.771	323	86	5	2	209	51162	52130	9.19e-55	196
EOG09360D08	scaffold4268	42.857	147	54	1	93	209	70582	70142	2.50e-49	122
EOG09360D08	scaffold4268	44.262	122	35	2	5	93	71034	70669	2.50e-49	96.3
EOG09360D08	scaffold4268	40.556	180	73	3	60	209	96328	96855	2.19e-31	128
EOG09360D08	scaffold4268	52.055	73	28	1	29	94	96108	96326	7.86e-18	79.3
EOG09360D08	scaffold4268	51.852	27	13	0	5	31	95920	96000	7.86e-18	33.9
EOG09360D08	scaffold4268	65.714	35	12	0	175	209	66917	67021	6.72e-06	52.4
EOG09360D08	scaffold987	61.446	83	32	0	91	173	27292	27540	3.59e-54	112
EOG09360D08	scaffold987	54.167	72	26	1	30	94	26979	27194	3.59e-54	82.4
EOG09360D08	scaffold987	69.444	36	11	0	175	210	27626	27733	3.59e-54	60.8
EOG09360D08	scaffold987	46.575	146	48	1	95	210	34872	35309	8.62e-34	135
EOG09360D08	scaffold987	45.775	142	56	3	89	210	14867	14445	4.01e-25	110
EOG09360D08	scaffold987	51.316	76	30	1	26	94	34441	34668	2.17e-16	74.3
EOG09360D08	scaffold987	53.571	28	13	0	4	31	34299	34382	2.17e-16	33.9
EOG09360D08	scaffold987	46.739	92	36	2	31	115	15159	14902	4.74e-13	74.3
EOG09360D08	scaffold1897	45.267	243	119	4	11	240	33018	33743	3.76e-54	194
EOG09360D08	scaffold2934	46.186	236	68	4	32	209	13683	14387	1.50e-53	192
EOG09360D08	scaffold2934	55.670	97	42	1	77	173	27052	27339	1.38e-24	108
EOG09360D08	scaffold2934	47.887	71	30	1	31	94	26589	26801	3.21e-15	67.8
EOG09360D08	scaffold2934	55.556	27	12	0	5	31	26404	26484	3.21e-15	36.6
EOG09360D08	scaffold2934	62.857	35	13	0	175	209	27760	27864	4.07e-06	53.1
EOG09360D08	scaffold2200	41.935	248	130	4	6	240	75275	74535	1.56e-53	192
EOG09360D08	scaffold1983	45.198	177	64	2	30	173	47592	47062	2.08e-53	150
EOG09360D08	scaffold1983	31.944	144	66	3	165	276	47000	46569	2.08e-53	61.6
EOG09360D08	scaffold1983	66.667	27	9	0	5	31	47738	47658	2.08e-53	41.2
EOG09360D08	scaffold248	49.032	155	49	2	102	226	132742	132278	3.63e-53	136
EOG09360D08	scaffold248	49.383	81	33	2	31	104	133104	132865	3.63e-53	79.3
EOG09360D08	scaffold248	59.259	27	11	0	5	31	133261	133181	3.63e-53	37.0
EOG09360D08	scaffold248	42.487	193	59	3	32	173	71219	70644	2.58e-48	150
EOG09360D08	scaffold248	62.162	37	14	0	175	211	70570	70460	2.58e-48	51.6
EOG09360D08	scaffold248	62.500	24	9	0	8	31	71382	71311	2.58e-48	33.9
EOG09360D08	scaffold248	40.323	248	72	3	2	173	114956	114213	1.95e-47	175
EOG09360D08	scaffold248	42.922	219	112	5	12	220	88817	88170	1.89e-44	166
EOG09360D08	scaffold248	50.000	102	46	1	77	173	55112	55417	1.87e-38	110
EOG09360D08	scaffold248	59.524	42	17	0	175	216	55504	55629	1.87e-38	62.0
EOG09360D08	scaffold248	25.676	74	51	2	215	285	55716	55934	1.87e-38	30.0
EOG09360D08	scaffold248	45.122	164	53	2	95	221	59818	59327	1.07e-35	141
EOG09360D08	scaffold248	62.500	72	27	0	102	173	138438	138223	1.64e-34	99.4
EOG09360D08	scaffold248	32.432	148	68	3	175	290	138134	137691	1.64e-34	69.7
EOG09360D08	scaffold248	62.500	72	27	0	102	173	154752	154537	2.23e-30	99.4
EOG09360D08	scaffold248	57.143	42	18	0	175	216	154454	154329	2.23e-30	55.8
EOG09360D08	scaffold248	50.633	79	38	1	95	173	83119	82886	5.83e-25	84.0
EOG09360D08	scaffold248	63.158	38	14	0	172	209	82808	82695	5.83e-25	53.5
EOG09360D08	scaffold248	53.061	98	38	2	102	194	108350	108066	8.16e-24	106
EOG09360D08	scaffold248	35.762	151	39	2	2	94	109025	108573	3.80e-18	89.7
EOG09360D08	scaffold248	54.930	71	25	1	31	94	155089	154877	1.95e-17	78.2
EOG09360D08	scaffold248	62.500	24	9	0	8	31	155232	155161	1.95e-17	33.5
EOG09360D08	scaffold248	34.641	153	41	2	4	97	60425	59967	1.02e-15	82.4
EOG09360D08	scaffold248	55.224	67	23	1	31	90	138784	138584	9.58e-15	72.8
EOG09360D08	scaffold248	58.333	24	10	0	8	31	138933	138862	9.58e-15	30.0
EOG09360D08	scaffold248	55.714	70	24	1	32	94	83460	83251	2.27e-14	78.2
EOG09360D08	scaffold248	51.429	70	27	1	32	94	54880	55089	6.17e-14	77.0
EOG09360D08	scaffold248	25.703	249	104	8	97	286	114292	113612	4.74e-12	71.2
EOG09360D08	scaffold248	31.410	156	64	4	175	288	108048	107584	1.29e-10	67.0
EOG09360D08	scaffold3018	46.012	163	52	2	95	221	44149	44637	4.83e-53	135
EOG09360D08	scaffold3018	51.351	74	29	1	28	94	43845	44066	4.83e-53	76.3
EOG09360D08	scaffold3018	59.259	27	11	0	5	31	43712	43792	4.83e-53	40.8
EOG09360D08	scaffold10168	43.200	250	122	6	6	239	10685	9948	7.64e-53	191
EOG09360D08	scaffold1889	42.400	250	123	6	6	238	47100	46363	8.52e-53	190
EOG09360D08	scaffold2231	42.400	250	132	4	1	239	6086	6832	8.67e-53	190
EOG09360D08	scaffold8884	41.296	247	127	4	8	238	7003	7737	1.35e-52	190
EOG09360D08	scaffold6819	43.933	239	120	4	11	238	14705	13998	1.85e-52	189
EOG09360D08	scaffold3744	42.683	246	124	5	11	240	25840	26574	2.08e-52	189
EOG09360D08	scaffold2404	43.096	239	124	4	11	238	42113	42826	2.73e-52	189
EOG09360D08	scaffold184	41.948	267	91	4	8	211	90455	91252	1.14e-51	187
EOG09360D08	scaffold1075	42.387	243	126	5	5	235	193596	194318	1.40e-51	187
EOG09360D08	scaffold1075	43.458	214	108	5	2	207	51861	51235	8.18e-46	170
EOG09360D08	scaffold5048	47.619	210	97	6	8	209	5799	5185	2.21e-51	186
EOG09360D08	scaffold3353	40.000	295	151	10	8	286	15636	14782	3.07e-51	186
EOG09360D08	scaffold4	41.250	240	129	3	11	238	84393	83674	3.13e-51	186
EOG09360D08	scaffold4	54.545	110	42	4	96	203	318580	318269	2.87e-38	112
EOG09360D08	scaffold4	48.571	70	29	1	32	94	318908	318699	2.87e-38	68.9
EOG09360D08	scaffold4	63.636	44	13	1	175	215	318258	318127	1.58e-07	57.4
EOG09360D08	scaffold45	46.341	164	54	3	92	221	66493	66002	5.91e-51	136
EOG09360D08	scaffold45	48.611	72	30	1	30	94	66776	66561	5.91e-51	72.0
EOG09360D08	scaffold45	29.487	78	51	2	217	290	65927	65694	5.91e-51	36.2
EOG09360D08	scaffold45	38.389	211	106	5	21	207	337455	336823	2.36e-34	137
EOG09360D08	scaffold45	38.732	142	75	6	102	238	221527	221123	9.58e-15	79.3
EOG09360D08	scaffold3137	48.357	213	99	4	4	209	34379	35005	8.36e-51	184
EOG09360D08	scaffold2060	41.494	241	128	3	11	238	31591	32313	1.21e-50	184
EOG09360D08	scaffold2060	43.478	161	50	2	89	209	56661	57140	3.02e-30	125
EOG09360D08	scaffold2060	48.739	119	32	2	5	94	56081	56437	6.15e-22	100
EOG09360D08	scaffold2060	52.632	57	20	1	39	88	67052	66882	1.76e-08	60.5
EOG09360D08	scaffold2060	59.184	49	20	0	27	75	67335	67189	6.35e-07	55.5
EOG09360D08	scaffold2060	38.272	81	23	1	156	209	60870	61112	7.79e-07	55.1
EOG09360D08	scaffold2060	80.952	21	4	0	11	31	60581	60643	9.45e-07	40.8
EOG09360D08	scaffold2060	64.000	25	9	0	32	56	60702	60776	9.45e-07	34.3
EOG09360D08	scaffold1678	45.714	175	61	4	32	173	2220	1699	1.27e-50	150
EOG09360D08	scaffold1678	62.857	35	13	0	175	209	1610	1506	1.27e-50	51.2
EOG09360D08	scaffold1678	76.000	25	6	0	7	31	2384	2310	1.27e-50	41.6
EOG09360D08	scaffold1678	43.814	194	69	4	32	186	11356	10778	1.17e-37	146
EOG09360D08	scaffold1678	50.000	34	17	0	1	34	11532	11431	1.17e-37	33.1
EOG09360D08	scaffold1678	58.333	36	15	0	175	210	10746	10639	7.32e-08	51.2
EOG09360D08	scaffold1678	30.435	69	44	2	222	287	10531	10328	7.32e-08	28.1
EOG09360D08	scaffold3589	58.228	79	33	0	95	173	2109	1873	2.26e-50	97.1
EOG09360D08	scaffold3589	43.200	125	34	2	7	94	2576	2202	2.26e-50	88.6
EOG09360D08	scaffold3589	56.522	46	18	1	175	218	1778	1641	2.26e-50	57.8
EOG09360D08	scaffold458	42.562	242	126	4	11	240	117831	117109	6.57e-50	182
EOG09360D08	scaffold458	31.188	202	115	11	19	207	131555	130983	3.05e-10	65.9
EOG09360D08	scaffold9570	39.781	274	118	7	6	238	5975	6778	2.05e-49	181
EOG09360D08	scaffold3449	39.568	278	151	5	11	274	65661	64837	2.37e-49	181
EOG09360D08	scaffold7097	47.170	212	99	5	6	209	11477	12097	2.42e-49	180
EOG09360D08	scaffold7097	39.056	233	124	6	8	227	8442	9125	4.01e-39	151
EOG09360D08	scaffold3038	41.048	229	121	4	11	229	44071	44745	7.50e-49	179
EOG09360D08	scaffold2155	41.221	262	125	8	3	239	7362	6589	7.98e-49	179
EOG09360D08	scaffold4657	39.116	294	156	7	12	287	40171	39305	1.01e-48	179
EOG09360D08	scaffold4657	44.660	103	53	2	113	213	50115	49813	4.87e-14	77.4
EOG09360D08	scaffold4657	39.326	89	42	2	21	97	32985	32719	2.35e-06	53.9
EOG09360D08	scaffold18400	44.082	245	120	6	8	240	2311	1592	1.28e-48	178
EOG09360D08	scaffold18400	43.902	246	119	7	8	240	6570	7289	4.26e-47	174
EOG09360D08	scaffold4159	41.296	247	132	4	5	240	11261	11995	1.63e-48	178
EOG09360D08	scaffold4648	42.623	244	124	6	8	240	9360	8644	2.57e-48	177
EOG09360D08	scaffold4648	44.215	242	116	7	8	236	1335	2042	1.01e-47	176
EOG09360D08	scaffold19818	42.381	210	113	2	6	208	2310	2936	2.75e-48	177
EOG09360D08	scaffold12064	45.116	215	105	5	12	216	2378	3013	3.25e-48	177
EOG09360D08	scaffold12064	44.898	147	78	2	77	220	10211	10651	4.42e-35	123
EOG09360D08	scaffold12064	42.373	59	31	2	12	70	10014	10181	4.42e-35	47.8
EOG09360D08	scaffold12064	38.021	192	109	3	101	282	7055	7630	6.95e-25	109
EOG09360D08	scaffold5039	40.550	291	145	7	19	287	4018	3164	4.38e-48	177
EOG09360D08	scaffold5039	38.288	222	116	6	32	238	1112	1759	1.43e-36	143
EOG09360D08	scaffold8179	42.623	244	124	6	8	240	16239	15523	5.52e-48	176
EOG09360D08	scaffold8179	46.032	126	58	5	121	240	13911	14276	9.46e-29	90.5
EOG09360D08	scaffold8179	40.000	60	29	1	66	118	13730	13909	9.46e-29	44.3
EOG09360D08	scaffold8179	46.154	39	19	1	8	46	13579	13689	9.46e-29	35.0
EOG09360D08	scaffold3734	47.525	202	94	4	19	209	14509	15111	7.25e-48	176
EOG09360D08	scaffold3734	37.727	220	120	5	32	238	36078	35431	4.90e-37	145
EOG09360D08	scaffold3734	37.946	224	121	6	29	238	40918	40259	1.00e-34	138
EOG09360D08	scaffold3734	49.180	61	30	1	19	79	7476	7655	1.83e-08	60.5
EOG09360D08	scaffold1387	41.322	242	129	4	11	240	92994	92272	7.41e-48	176
EOG09360D08	scaffold3496	46.411	209	100	4	8	209	64183	64794	7.69e-48	176
EOG09360D08	scaffold3068	39.918	243	133	4	4	235	25373	24651	8.17e-48	176
EOG09360D08	scaffold4529	44.937	158	53	2	102	225	17222	16749	8.91e-48	130
EOG09360D08	scaffold4529	43.182	88	43	1	30	110	17542	17279	8.91e-48	67.4
EOG09360D08	scaffold4529	53.333	30	14	0	2	31	17708	17619	8.91e-48	36.2
EOG09360D08	scaffold27586	46.305	203	96	4	19	209	2158	1553	9.01e-48	175
EOG09360D08	scaffold11775	37.860	243	136	4	11	240	23651	22929	1.16e-47	176
EOG09360D08	scaffold7518	40.068	292	151	8	11	285	3027	2173	1.57e-47	175
EOG09360D08	scaffold10096	39.474	304	159	11	8	292	4197	5090	1.62e-47	175
EOG09360D08	scaffold7671	36.667	240	140	3	8	236	35274	34558	2.16e-47	175
EOG09360D08	scaffold1486	41.200	250	130	7	5	239	139126	139869	2.78e-47	174
EOG09360D08	scaffold1486	28.431	204	130	6	11	205	140239	140829	1.28e-13	76.3
EOG09360D08	scaffold17705	37.349	249	142	5	3	239	1299	559	3.51e-47	174
EOG09360D08	scaffold554	40.870	230	121	4	11	229	72592	71915	4.57e-47	174
EOG09360D08	scaffold554	47.917	48	25	0	102	149	45761	45904	1.38e-07	57.8
EOG09360D08	scaffold198	39.759	249	133	6	2	238	239970	240701	8.55e-47	173
EOG09360D08	scaffold3288	39.189	296	159	8	2	282	17554	18423	8.75e-47	173
EOG09360D08	scaffold3288	36.332	289	164	7	12	286	14393	13545	2.44e-46	172
EOG09360D08	scaffold3430	40.083	242	133	3	8	238	33790	34512	9.30e-47	173
EOG09360D08	scaffold3430	40.083	242	133	3	8	238	38811	39533	5.41e-46	171
EOG09360D08	scaffold3430	33.708	178	113	2	8	181	14075	14605	1.96e-19	91.3
EOG09360D08	scaffold3430	27.451	51	33	1	190	236	14629	14781	1.96e-19	27.3
EOG09360D08	scaffold366	42.259	239	103	5	4	208	30008	30721	9.58e-47	173
EOG09360D08	scaffold2532	42.128	235	120	6	20	240	63771	64469	9.81e-47	173
EOG09360D08	scaffold652	39.130	299	156	9	6	285	191886	192761	1.03e-46	173
EOG09360D08	scaffold2039	40.530	264	125	7	8	240	7603	8391	1.35e-46	172
EOG09360D08	scaffold2039	34.081	223	129	5	3	207	8797	9465	6.52e-32	130
EOG09360D08	scaffold573	41.589	214	115	4	2	207	37530	36895	1.39e-46	172
EOG09360D08	scaffold10739	39.516	248	132	6	5	238	8172	7441	2.22e-46	172
EOG09360D08	scaffold3355	40.586	239	120	7	6	229	45463	44768	4.16e-46	171
EOG09360D08	scaffold3355	41.111	180	97	5	113	285	40816	40283	1.56e-41	123
EOG09360D08	scaffold3355	39.496	119	58	4	2	111	41157	40816	1.56e-41	68.9
EOG09360D08	scaffold3283	47.619	189	53	2	31	173	30863	31429	4.46e-46	171
EOG09360D08	scaffold3283	40.000	205	62	4	32	177	34705	34097	1.40e-43	141
EOG09360D08	scaffold3283	64.286	42	15	0	175	216	34001	33876	1.40e-43	58.2
EOG09360D08	scaffold3283	55.844	77	34	0	97	173	42331	42561	3.60e-34	100
EOG09360D08	scaffold3283	31.169	154	64	4	175	287	42654	43112	3.60e-34	67.4
EOG09360D08	scaffold3283	51.163	86	29	2	32	110	41887	42126	9.63e-16	82.4
EOG09360D08	scaffold3283	72.222	36	10	0	175	210	31587	31694	6.29e-09	61.6
EOG09360D08	scaffold4276	38.710	248	138	5	3	238	14885	15622	6.00e-46	171
EOG09360D08	scaffold1133	41.077	297	153	9	8	287	10900	10025	6.19e-46	171
EOG09360D08	scaffold1133	39.545	220	116	5	32	238	50757	50110	1.48e-36	143
EOG09360D08	scaffold5149	44.131	213	107	4	4	209	30915	30292	1.01e-45	170
EOG09360D08	scaffold7643	59.722	72	28	1	102	173	6956	7168	1.04e-45	94.7
EOG09360D08	scaffold7643	42.254	71	34	1	31	94	6631	6843	1.04e-45	59.3
EOG09360D08	scaffold7643	62.857	35	13	0	175	209	7258	7362	1.04e-45	54.3
EOG09360D08	scaffold7643	62.963	27	10	0	5	31	6446	6526	1.04e-45	39.3
EOG09360D08	scaffold7643	35.354	198	74	4	29	173	13003	13593	6.06e-36	119
EOG09360D08	scaffold7643	41.270	63	36	1	175	236	13685	13873	6.06e-36	54.7
EOG09360D08	scaffold10061	42.991	214	112	4	2	207	6049	6684	1.33e-45	169
EOG09360D08	scaffold3114	37.349	249	142	5	2	238	7960	8700	1.96e-45	169
EOG09360D08	scaffold3114	36.145	249	145	5	2	238	12367	13107	8.38e-45	167
EOG09360D08	scaffold3236	42.130	216	117	2	8	216	22079	21435	2.01e-45	169
EOG09360D08	scaffold3236	41.827	208	113	2	8	208	28529	27909	1.02e-43	164
EOG09360D08	scaffold3236	39.367	221	122	3	8	217	1790	2449	2.35e-43	163
EOG09360D08	scaffold3236	39.904	208	113	3	24	220	4205	3585	3.52e-41	157
EOG09360D08	scaffold24192	36.475	244	143	3	6	238	2043	2771	2.06e-45	169
EOG09360D08	scaffold93	41.315	213	116	3	2	207	221555	222187	2.39e-45	169
EOG09360D08	scaffold5339	43.210	243	116	8	7	236	50055	50756	2.63e-45	169
EOG09360D08	scaffold5339	35.165	182	100	4	71	240	34749	34222	5.60e-20	95.1
EOG09360D08	scaffold15243	41.706	211	110	5	5	207	7685	8302	4.45e-45	168
EOG09360D08	scaffold1440	35.714	308	166	8	9	287	22621	23535	4.71e-45	168
EOG09360D08	scaffold1440	30.846	201	116	8	21	206	130114	130692	6.11e-10	64.7
EOG09360D08	scaffold5770	60.526	76	29	1	98	173	24382	24158	4.79e-45	99.4
EOG09360D08	scaffold5770	45.714	70	31	1	32	94	24698	24489	4.79e-45	67.4
EOG09360D08	scaffold5770	38.947	95	29	2	175	240	24071	23787	4.79e-45	58.5
EOG09360D08	scaffold3253	39.095	243	135	4	4	235	64685	65407	9.45e-45	167
EOG09360D08	scaffold3253	43.333	90	44	1	8	90	22367	22636	9.18e-22	70.5
EOG09360D08	scaffold3253	36.986	73	45	1	98	169	22741	22959	9.18e-22	55.8
EOG09360D08	scaffold3200	36.395	294	168	6	12	290	37772	38641	1.35e-44	167
EOG09360D08	scaffold4121	41.026	234	89	3	24	209	40486	39788	1.36e-44	167
EOG09360D08	scaffold1787	42.056	214	114	4	2	207	52457	51822	1.84e-44	166
EOG09360D08	scaffold3954	38.333	240	135	4	8	235	31772	31056	2.27e-44	166
EOG09360D08	scaffold1433	38.589	241	134	5	11	239	50421	51137	4.28e-44	165
EOG09360D08	scaffold633	39.184	245	135	5	3	235	285934	286662	4.47e-44	165
EOG09360D08	scaffold633	28.571	294	120	7	2	208	292993	293865	1.35e-25	111
EOG09360D08	scaffold4797	43.062	209	106	5	8	207	74888	74274	1.85e-43	163
EOG09360D08	scaffold4797	39.785	186	99	5	30	207	50709	51251	7.34e-36	139
EOG09360D08	scaffold4797	43.750	32	18	0	3	34	50630	50725	7.34e-36	34.3
EOG09360D08	scaffold4797	36.232	207	119	5	7	206	35622	36224	1.86e-29	122
EOG09360D08	scaffold12	38.306	248	137	7	5	239	94457	93723	2.63e-43	163
EOG09360D08	scaffold12	31.858	226	125	9	68	279	48439	47807	1.93e-15	81.6
EOG09360D08	scaffold170	45.078	193	94	4	1	182	175251	174676	5.16e-43	162
EOG09360D08	scaffold1903	40.654	214	117	4	2	207	42442	41807	6.76e-43	162
EOG09360D08	scaffold3693	43.069	202	78	3	8	173	99380	99982	8.88e-43	146
EOG09360D08	scaffold3693	35.915	142	60	4	175	285	100065	100490	8.88e-43	50.4
EOG09360D08	scaffold19516	41.232	211	109	3	11	207	2030	2659	9.91e-43	161
EOG09360D08	scaffold18126	38.224	259	105	5	4	208	2843	2070	1.57e-42	160
EOG09360D08	scaffold10246	37.500	280	127	9	5	238	3818	2985	2.01e-42	160
EOG09360D08	scaffold14704	35.333	300	133	9	2	240	5565	6464	2.23e-42	160
EOG09360D08	scaffold7294	44.560	193	95	4	1	182	26649	27224	2.71e-42	160
EOG09360D08	scaffold14925	36.820	239	139	3	8	235	995	282	3.33e-42	160
EOG09360D08	scaffold487	37.945	253	140	5	3	239	24768	25523	6.81e-42	159
EOG09360D08	scaffold5813	41.827	208	106	4	8	208	38670	39269	7.77e-42	159
EOG09360D08	scaffold2782	37.692	260	136	8	4	238	150628	151404	1.23e-41	158
EOG09360D08	scaffold2883	40.625	224	112	5	5	208	84780	85448	1.75e-41	157
EOG09360D08	scaffold7980	34.576	295	134	10	2	238	2871	1990	1.95e-41	157
EOG09360D08	scaffold1993	39.922	258	126	8	4	238	63894	64649	2.74e-41	157
EOG09360D08	scaffold845	46.073	191	91	4	3	182	41730	41161	2.75e-41	157
EOG09360D08	scaffold12691	44.379	169	80	5	69	226	3030	2533	3.26e-41	137
EOG09360D08	scaffold12691	44.643	56	30	1	14	68	3199	3032	3.26e-41	53.9
EOG09360D08	scaffold7028	40.496	242	132	4	8	238	20289	19567	4.23e-41	156
EOG09360D08	scaffold3194	62.821	78	28	1	96	173	59034	59264	6.57e-41	109
EOG09360D08	scaffold3194	51.389	72	28	1	32	96	58724	58939	6.57e-41	68.6
EOG09360D08	scaffold3194	48.148	27	14	0	5	31	58563	58643	6.57e-41	33.5
EOG09360D08	scaffold3194	58.696	46	14	1	164	209	59353	59475	4.25e-07	56.2
EOG09360D08	scaffold2776	47.159	176	59	2	32	173	56274	55747	1.07e-40	155
EOG09360D08	scaffold2776	57.143	49	17	1	175	219	55606	55460	1.08e-08	60.8
EOG09360D08	scaffold2776	57.447	47	16	1	176	218	55161	55021	6.21e-08	58.5
EOG09360D08	scaffold29953	42.991	214	107	5	6	209	786	1412	2.97e-40	153
EOG09360D08	scaffold1344	35.336	283	161	6	20	282	93522	92680	3.83e-40	154
EOG09360D08	scaffold1941	39.691	194	98	4	11	187	17806	18381	3.83e-40	154
EOG09360D08	scaffold2469	45.596	193	93	4	1	182	20817	21392	5.61e-40	153
EOG09360D08	scaffold1919	37.302	252	108	7	8	217	87564	88295	8.00e-40	153
EOG09360D08	scaffold1919	36.709	79	45	2	165	238	88672	88908	6.42e-07	55.5
EOG09360D08	scaffold4755	41.872	203	106	4	3	194	64064	63459	9.36e-40	152
EOG09360D08	scaffold4465	43.478	207	103	5	1	196	32597	31986	9.54e-40	152
EOG09360D08	scaffold5366	52.336	107	50	1	102	208	7260	7577	1.16e-39	118
EOG09360D08	scaffold5366	42.553	94	46	2	4	89	6862	7143	1.16e-39	68.6
EOG09360D08	scaffold149	43.396	212	105	6	6	209	202411	203025	1.45e-39	152
EOG09360D08	scaffold149	37.500	144	62	3	59	175	97036	96608	1.55e-21	77.8
EOG09360D08	scaffold149	54.545	33	15	0	176	208	96488	96390	1.55e-21	47.8
EOG09360D08	scaffold2838	33.425	362	132	7	34	287	127730	126648	1.52e-39	152
EOG09360D08	scaffold5890	42.932	191	97	4	3	182	25776	26345	1.73e-39	152
EOG09360D08	scaffold1769	40.506	237	125	6	19	239	168669	167959	2.00e-39	152
EOG09360D08	scaffold11361	39.234	209	114	5	8	207	3319	2705	2.01e-39	152
EOG09360D08	scaffold890	41.346	208	83	5	6	175	25263	25883	3.32e-39	151
EOG09360D08	scaffold6562	63.855	83	30	0	91	173	14955	14707	8.68e-39	115
EOG09360D08	scaffold6562	29.054	148	69	3	175	286	14611	14168	8.68e-39	68.2
EOG09360D08	scaffold6562	45.833	96	41	2	32	120	15248	14973	9.15e-19	76.3
EOG09360D08	scaffold6562	51.613	31	15	0	1	31	15415	15323	9.15e-19	40.0
EOG09360D08	scaffold783	43.678	174	86	5	5	167	56706	56188	1.50e-38	131
EOG09360D08	scaffold783	40.278	72	39	2	171	238	56183	55968	1.50e-38	51.6
EOG09360D08	scaffold783	40.606	165	88	4	5	160	22892	22401	4.45e-25	110
EOG09360D08	scaffold783	40.196	102	54	4	144	239	22452	22150	2.88e-10	65.9
EOG09360D08	scaffold783	39.216	51	30	1	92	142	54436	54287	1.66e-06	45.4
EOG09360D08	scaffold783	37.500	48	23	1	58	98	54681	54538	1.66e-06	29.3
EOG09360D08	scaffold783	26.316	171	74	5	8	142	21733	21269	3.34e-06	53.1
EOG09360D08	scaffold3638	60.759	79	31	0	95	173	28414	28178	1.79e-38	101
EOG09360D08	scaffold3638	35.811	148	40	2	4	96	28974	28531	1.79e-38	81.3
EOG09360D08	scaffold3638	54.369	103	41	1	77	173	43319	43011	1.09e-24	108
EOG09360D08	scaffold3638	57.732	97	36	2	77	173	20005	19730	2.56e-24	107
EOG09360D08	scaffold3638	60.759	79	31	0	95	173	32393	32157	2.32e-21	99.4
EOG09360D08	scaffold3638	43.548	124	37	2	4	94	20483	20112	1.27e-19	94.0
EOG09360D08	scaffold3638	49.296	71	29	1	31	94	32782	32570	3.21e-16	65.9
EOG09360D08	scaffold3638	56.250	32	14	0	4	35	32979	32884	3.21e-16	42.0
EOG09360D08	scaffold3638	58.824	51	17	1	175	221	42762	42610	2.44e-09	63.2
EOG09360D08	scaffold3638	59.184	49	16	1	175	219	19468	19322	6.99e-09	61.6
EOG09360D08	scaffold3638	52.941	51	20	1	175	221	31899	31747	9.89e-08	58.2
EOG09360D08	scaffold3638	52.941	51	20	1	175	221	27837	27685	9.89e-08	58.2
EOG09360D08	scaffold12609	39.316	234	87	6	38	220	1352	2041	1.99e-38	149
EOG09360D08	scaffold20887	37.363	273	153	6	11	268	2658	3467	2.62e-38	148
EOG09360D08	scaffold3231	38.912	239	130	6	13	238	56613	57320	4.27e-38	148
EOG09360D08	scaffold3383	37.815	238	133	5	13	238	38098	38802	4.61e-38	148
EOG09360D08	scaffold38392	39.801	201	108	5	3	195	588	1	5.52e-38	145
EOG09360D08	scaffold625	37.751	249	133	5	6	235	129775	129038	5.65e-38	147
EOG09360D08	scaffold6145	32.069	290	134	8	8	240	18241	19092	1.27e-37	146
EOG09360D08	scaffold603	40.984	183	91	6	13	179	206578	206033	1.92e-37	136
EOG09360D08	scaffold603	38.182	55	33	1	177	230	205953	205789	1.92e-37	42.4
EOG09360D08	scaffold2228	38.839	224	120	5	28	238	28546	29205	2.19e-37	145
EOG09360D08	scaffold2228	36.818	220	122	5	32	238	58672	59319	1.90e-36	143
EOG09360D08	scaffold2228	36.818	220	122	5	32	238	33285	33932	6.58e-35	139
EOG09360D08	scaffold3530	41.206	199	106	3	1	188	26366	25770	1.04e-36	144
EOG09360D08	scaffold2763	48.062	129	59	4	102	225	49406	49783	1.72e-36	123
EOG09360D08	scaffold2763	46.774	62	26	1	40	94	49104	49289	1.72e-36	52.8
EOG09360D08	scaffold46255	39.891	183	97	4	32	205	903	1439	4.54e-36	139
EOG09360D08	scaffold444	34.058	276	136	5	11	240	113662	112835	6.37e-36	141
EOG09360D08	scaffold7677	41.827	208	107	4	8	207	14404	15009	8.85e-36	141
EOG09360D08	scaffold18550	35.907	259	107	5	39	239	2806	3579	9.32e-36	141
EOG09360D08	scaffold2390	45.294	170	85	2	6	168	5336	4830	1.34e-35	140
EOG09360D08	scaffold2390	39.796	98	50	3	150	240	3935	3648	5.66e-08	58.9
EOG09360D08	scaffold92	40.113	177	60	2	33	163	127530	127000	1.60e-35	121
EOG09360D08	scaffold92	34.247	146	62	4	175	287	126889	126455	1.60e-35	51.2
EOG09360D08	scaffold92	46.341	82	44	0	92	173	23221	22976	2.16e-14	69.3
EOG09360D08	scaffold92	63.158	19	7	0	192	210	22862	22806	2.16e-14	30.8
EOG09360D08	scaffold92	63.636	11	4	0	175	185	22893	22861	2.16e-14	20.8
EOG09360D08	scaffold699	58.442	77	31	1	97	173	54190	54417	2.01e-35	92.0
EOG09360D08	scaffold699	53.521	71	26	1	31	94	53889	54101	2.01e-35	80.1
EOG09360D08	scaffold19155	36.364	220	123	5	32	238	2484	3131	3.94e-35	139
EOG09360D08	scaffold19155	33.133	166	73	5	5	135	4391	4879	2.64e-15	80.9
EOG09360D08	scaffold19155	32.895	76	34	2	122	181	4789	5013	4.78e-07	47.0
EOG09360D08	scaffold19155	30.357	56	35	1	187	238	5028	5195	4.78e-07	29.6
EOG09360D08	scaffold9366	43.678	174	83	4	18	179	7306	7818	6.01e-35	139
EOG09360D08	scaffold4289	41.143	175	93	3	14	179	3732	3211	6.03e-35	139
EOG09360D08	scaffold325	34.513	226	132	5	56	270	148505	147843	7.90e-35	123
EOG09360D08	scaffold325	45.283	53	28	1	8	60	148720	148565	7.90e-35	47.0
EOG09360D08	scaffold3426	34.524	252	144	7	3	238	43875	43135	8.23e-35	138
EOG09360D08	scaffold7537	34.894	235	114	3	12	208	12013	12714	8.54e-35	138
EOG09360D08	scaffold1448	44.253	174	86	3	17	179	66606	66085	9.75e-35	138
EOG09360D08	scaffold3418	41.111	180	96	3	17	187	64529	65065	1.11e-34	138
EOG09360D08	scaffold10501	46.541	159	53	2	95	221	9796	10272	1.35e-34	137
EOG09360D08	scaffold10501	49.296	71	29	1	31	94	9423	9635	2.52e-10	65.9
EOG09360D08	scaffold7562	40.000	185	88	4	17	179	39693	40244	1.43e-34	137
EOG09360D08	scaffold2293	38.326	227	96	5	40	223	66599	65922	1.56e-34	137
EOG09360D08	scaffold2340	38.000	150	60	3	8	124	17912	18361	1.80e-34	98.6
EOG09360D08	scaffold2340	54.545	33	15	0	176	208	18749	18847	1.80e-34	45.8
EOG09360D08	scaffold2340	53.571	28	12	1	148	175	18594	18674	1.80e-34	32.7
EOG09360D08	scaffold2340	59.091	22	9	0	128	149	18460	18525	1.80e-34	32.3
EOG09360D08	scaffold1150	35.271	258	140	5	8	238	83326	84099	1.88e-34	137
EOG09360D08	scaffold1244	56.481	108	44	3	102	208	164950	165267	2.03e-34	124
EOG09360D08	scaffold1244	39.474	76	37	2	40	108	164661	164882	2.03e-34	44.3
EOG09360D08	scaffold123	35.556	225	127	5	11	228	30399	31040	2.10e-34	137
EOG09360D08	scaffold1205	33.184	223	133	4	59	270	77580	76927	2.14e-34	119
EOG09360D08	scaffold1205	45.283	53	28	1	8	60	77819	77664	2.14e-34	50.1
EOG09360D08	scaffold2297	41.899	179	90	5	11	179	4549	5073	2.88e-34	137
EOG09360D08	scaffold854	36.752	234	128	7	11	229	50213	49527	3.43e-34	136
EOG09360D08	scaffold593	40.556	180	97	3	11	183	40305	39775	3.87e-34	130
EOG09360D08	scaffold593	46.875	32	17	0	177	208	39683	39588	3.87e-34	37.4
EOG09360D08	scaffold593	28.230	209	109	9	21	206	37574	38146	1.01e-09	64.3
EOG09360D08	scaffold4743	40.957	188	88	6	13	179	58724	58167	4.15e-34	136
EOG09360D08	scaffold939	40.449	178	96	3	11	179	21766	21236	4.18e-34	131
EOG09360D08	scaffold939	32.258	62	39	2	180	238	21131	20946	4.18e-34	36.2
EOG09360D08	scaffold1096	50.000	138	61	4	102	234	229173	228769	5.70e-34	136
EOG09360D08	scaffold4699	55.738	122	48	4	102	218	30521	30883	7.77e-34	130
EOG09360D08	scaffold4699	37.838	74	39	1	38	104	30238	30459	7.77e-34	36.2
EOG09360D08	scaffold4223	40.884	181	88	4	17	179	31716	31177	7.91e-34	135
EOG09360D08	scaffold1434	33.106	293	123	8	17	239	68051	68920	9.03e-34	135
EOG09360D08	scaffold3536	49.524	105	51	1	71	173	52490	52176	9.77e-34	105
EOG09360D08	scaffold3536	40.230	87	27	2	175	236	52098	51838	9.77e-34	61.6
EOG09360D08	scaffold3536	54.167	72	26	1	32	96	52851	52636	6.92e-16	82.8
EOG09360D08	scaffold399	35.019	257	89	4	32	210	381453	382223	1.25e-33	129
EOG09360D08	scaffold399	41.538	65	34	2	221	282	382342	382533	1.25e-33	36.6
EOG09360D08	scaffold52410	49.618	131	57	4	95	220	445	65	1.87e-33	131
EOG09360D08	scaffold1144	38.378	185	105	3	2	179	102308	102856	1.92e-33	134
EOG09360D08	scaffold18192	40.782	179	92	5	11	179	7415	7939	2.33e-33	134
EOG09360D08	scaffold10293	42.400	125	59	3	95	207	9279	8908	2.58e-33	92.4
EOG09360D08	scaffold10293	47.887	71	30	1	31	94	9574	9362	2.58e-33	72.8
EOG09360D08	scaffold10293	66.667	72	23	1	102	173	4028	4240	1.76e-23	105
EOG09360D08	scaffold10293	45.882	85	39	1	32	109	3600	3854	9.69e-11	67.4
EOG09360D08	scaffold10293	52.174	46	22	0	175	220	8939	8802	6.17e-07	55.5
EOG09360D08	scaffold10293	65.714	35	12	0	175	209	4619	4723	1.21e-06	54.7
EOG09360D08	scaffold8852	48.951	143	46	2	93	209	2010	1585	2.67e-33	134
EOG09360D08	scaffold8852	41.818	110	49	4	31	130	2341	2027	7.97e-14	76.6
EOG09360D08	scaffold3475	38.938	226	117	5	1	208	29389	30057	3.05e-33	134
EOG09360D08	scaffold2171	36.777	242	133	6	64	288	7199	6483	3.21e-33	134
EOG09360D08	scaffold2171	49.351	77	37	1	4	78	9342	9112	1.89e-12	72.4
EOG09360D08	scaffold4190	39.572	187	92	4	13	179	24826	24269	3.25e-33	134
EOG09360D08	scaffold4700	56.000	75	32	1	99	173	28921	28700	3.68e-33	85.5
EOG09360D08	scaffold4700	46.739	92	36	2	26	104	29238	28963	3.68e-33	79.3
EOG09360D08	scaffold7111	39.227	181	98	3	17	188	12778	13311	4.47e-33	133
EOG09360D08	scaffold4567	37.173	191	106	3	59	240	13136	12579	7.81e-33	132
EOG09360D08	scaffold3969	43.713	167	78	5	26	179	38266	38757	8.11e-33	132
EOG09360D08	scaffold4419	35.246	244	120	7	5	236	24508	23855	8.17e-33	132
EOG09360D08	scaffold4419	55.714	70	30	1	104	173	14870	15076	1.68e-25	89.4
EOG09360D08	scaffold4419	65.625	32	11	0	175	206	15196	15291	1.68e-25	49.7
EOG09360D08	scaffold4419	34.307	137	40	3	8	94	13954	14364	4.44e-10	65.1
EOG09360D08	scaffold3766	36.145	249	139	8	8	240	26930	27664	8.19e-33	132
EOG09360D08	scaffold4685	40.678	177	93	3	11	179	92892	92374	8.20e-33	132
EOG09360D08	scaffold4685	41.341	179	88	5	11	179	85990	85475	1.03e-31	129
EOG09360D08	scaffold275	35.909	220	124	5	32	238	153438	154085	1.01e-32	130
EOG09360D08	scaffold275	60.000	25	10	0	8	32	153262	153336	1.01e-32	32.7
EOG09360D08	scaffold275	40.000	70	40	1	79	148	143251	143454	2.46e-19	55.5
EOG09360D08	scaffold275	53.488	43	18	2	169	209	143495	143623	2.46e-19	44.7
EOG09360D08	scaffold275	40.816	49	27	2	20	68	143058	143198	2.46e-19	37.7
EOG09360D08	scaffold21317	37.198	207	116	4	43	238	1524	2135	1.07e-32	129
EOG09360D08	scaffold21317	50.000	32	16	0	15	46	1441	1536	1.07e-32	33.5
EOG09360D08	scaffold18215	45.082	122	63	2	98	219	6714	7067	1.15e-32	110
EOG09360D08	scaffold18215	39.175	97	44	4	2	85	6403	6687	1.15e-32	53.1
EOG09360D08	scaffold7639	40.588	170	93	2	17	179	8447	8953	1.18e-32	129
EOG09360D08	scaffold7639	37.778	45	25	1	180	221	9070	9204	1.18e-32	34.3
EOG09360D08	scaffold4073	41.477	176	93	3	11	179	35852	35334	1.66e-32	132
EOG09360D08	scaffold4073	40.107	187	102	3	8	187	52604	52053	3.03e-31	128
EOG09360D08	scaffold4073	38.547	179	100	3	8	179	47300	46773	1.43e-28	120
EOG09360D08	scaffold4073	36.413	184	106	4	3	179	24018	23479	5.75e-25	109
EOG09360D08	scaffold3069	46.617	133	68	2	79	209	4882	5277	1.71e-32	131
EOG09360D08	scaffold3069	42.308	78	43	2	3	78	4524	4757	8.47e-07	55.1
EOG09360D08	scaffold2358	62.500	72	26	1	102	173	58945	58733	1.81e-32	96.3
EOG09360D08	scaffold2358	45.714	70	31	1	32	94	59265	59056	1.81e-32	66.2
EOG09360D08	scaffold2358	65.714	35	12	0	175	209	58601	58497	9.54e-07	55.1
EOG09360D08	scaffold1443	37.264	212	117	5	8	206	4468	5094	2.54e-32	131
EOG09360D08	scaffold1443	43.243	148	54	3	102	220	108085	108525	3.03e-27	116
EOG09360D08	scaffold19875	32.609	230	140	5	11	229	1452	775	2.83e-32	130
EOG09360D08	scaffold6079	39.037	187	96	4	11	179	43819	44379	2.86e-32	125
EOG09360D08	scaffold6079	33.871	62	37	2	180	238	44469	44651	2.86e-32	36.6
EOG09360D08	scaffold20356	52.066	121	53	3	95	214	3132	2782	3.05e-32	130
EOG09360D08	scaffold5179	36.946	203	108	4	17	202	18185	18784	3.35e-32	130
EOG09360D08	scaffold3574	35.122	205	123	2	12	206	32413	31799	3.92e-32	130
EOG09360D08	scaffold5164	34.034	238	139	5	3	231	5789	5103	7.39e-32	130
EOG09360D08	scaffold5164	38.037	163	92	3	8	162	2974	2489	1.73e-21	99.8
EOG09360D08	scaffold22247	41.436	181	92	4	11	180	3222	3755	7.60e-32	129
EOG09360D08	scaffold22247	39.000	100	54	3	147	240	3	299	2.14e-11	68.9
EOG09360D08	scaffold2608	51.587	126	58	3	85	208	28649	29023	9.75e-32	129
EOG09360D08	scaffold567	38.798	183	99	4	32	205	129307	129843	1.05e-31	128
EOG09360D08	scaffold567	56.000	25	11	0	8	32	129140	129214	1.05e-31	31.2
EOG09360D08	scaffold1154	35.111	225	130	4	57	270	56114	56773	1.13e-31	129
EOG09360D08	scaffold1154	35.606	132	74	4	81	207	43623	44000	6.78e-15	80.1
EOG09360D08	scaffold5407	31.907	257	124	6	3	208	2690	3460	1.25e-31	129
EOG09360D08	scaffold3411	40.331	181	94	5	8	179	32396	31869	1.32e-31	125
EOG09360D08	scaffold3411	44.828	29	16	0	180	208	31776	31690	1.32e-31	33.9
EOG09360D08	scaffold3411	48.462	130	58	2	79	208	11452	11814	5.26e-30	124
EOG09360D08	scaffold3411	43.750	96	47	1	5	93	10445	10732	2.09e-14	78.6
EOG09360D08	scaffold3411	34.783	138	74	5	81	207	28384	27986	8.16e-13	73.6
EOG09360D08	scaffold1408	49.630	135	60	4	102	231	89179	89574	1.39e-31	129
EOG09360D08	scaffold5097	35.814	215	126	4	3	208	4113	4748	1.44e-31	129
EOG09360D08	scaffold1600	34.982	283	130	10	3	236	68857	69690	1.66e-31	129
EOG09360D08	scaffold1600	35.784	204	103	6	3	179	76303	75695	6.47e-23	103
EOG09360D08	scaffold23569	36.932	176	101	3	11	179	605	87	1.90e-31	128
EOG09360D08	scaffold20105	35.156	256	133	6	1	239	2077	2796	2.07e-31	128
EOG09360D08	scaffold77200	47.368	152	69	4	54	197	447	1	2.14e-31	124
EOG09360D08	scaffold10559	33.193	238	116	4	8	205	10738	10034	2.53e-31	128
EOG09360D08	scaffold2539	50.400	125	59	3	86	208	108326	107955	4.64e-31	127
EOG09360D08	scaffold2539	33.577	137	80	5	107	235	65878	65477	1.82e-10	66.6
EOG09360D08	scaffold165	33.884	242	110	6	11	208	185047	185754	5.96e-31	127
EOG09360D08	scaffold165	27.273	209	111	11	21	206	82784	82212	2.53e-08	59.7
EOG09360D08	scaffold4871	41.270	189	82	5	17	179	3847	4404	6.37e-31	127
EOG09360D08	scaffold4871	43.889	180	82	6	17	179	22423	22956	5.69e-30	124
EOG09360D08	scaffold30519	35.602	191	109	3	59	240	947	1504	7.26e-31	126
EOG09360D08	scaffold8546	40.984	183	86	4	8	168	22032	22580	7.27e-31	127
EOG09360D08	scaffold8546	39.024	82	40	2	166	238	23382	23624	5.72e-06	52.4
EOG09360D08	scaffold1292	37.037	162	57	4	8	124	107452	106967	8.50e-31	92.0
EOG09360D08	scaffold1292	33.333	96	27	2	149	208	106715	106431	8.50e-31	54.7
EOG09360D08	scaffold1292	60.870	23	8	1	120	142	106893	106828	8.50e-31	30.4
EOG09360D08	scaffold12477	37.234	188	101	6	66	240	10294	9743	8.61e-31	126
EOG09360D08	scaffold12477	33.333	81	49	2	162	238	9003	8764	6.13e-06	49.7
EOG09360D08	scaffold12477	60.000	15	6	0	139	153	9068	9024	6.13e-06	22.7
EOG09360D08	scaffold1676	54.118	85	39	0	83	167	82687	82433	1.14e-30	105
EOG09360D08	scaffold1676	54.348	46	20	1	164	209	82362	82228	1.14e-30	50.8
EOG09360D08	scaffold1676	33.838	198	94	6	71	235	39481	40062	3.40e-26	113
EOG09360D08	scaffold1676	42.308	130	38	3	2	94	83126	82737	5.64e-19	92.0
EOG09360D08	scaffold1676	39.474	76	41	1	8	78	38951	39178	6.86e-08	58.5
EOG09360D08	scaffold151	39.000	200	86	6	14	179	155354	155947	1.85e-30	120
EOG09360D08	scaffold151	44.828	29	16	0	180	208	156046	156132	1.85e-30	35.0
EOG09360D08	scaffold787	34.959	246	139	6	13	238	99846	99112	2.04e-30	125
EOG09360D08	scaffold2600	39.011	182	97	4	10	179	24628	25167	2.06e-30	125
EOG09360D08	scaffold1371	38.172	186	94	5	14	179	80470	81024	2.86e-30	125
EOG09360D08	scaffold18516	41.489	94	52	2	117	208	1876	1598	3.14e-30	78.2
EOG09360D08	scaffold18516	41.270	126	63	4	5	119	2343	1966	3.14e-30	76.6
EOG09360D08	scaffold3938	40.449	178	94	4	11	179	17815	18339	3.98e-30	125
EOG09360D08	scaffold846	37.838	185	105	4	3	179	75410	75958	4.42e-30	124
EOG09360D08	scaffold3770	40.223	179	97	3	8	179	43778	43251	5.33e-30	124
EOG09360D08	scaffold22437	53.153	111	49	3	99	208	1698	2024	5.34e-30	124
EOG09360D08	scaffold5598	36.364	187	106	3	11	184	21664	22224	7.01e-30	124
EOG09360D08	scaffold5598	30.189	212	119	6	3	192	47195	46581	1.56e-18	90.9
EOG09360D08	scaffold3409	52.066	121	53	2	102	218	46400	46041	7.43e-30	124
EOG09360D08	scaffold3409	46.739	92	41	2	6	89	47617	47342	1.78e-14	78.6
EOG09360D08	scaffold11882	54.651	86	38	1	88	173	6124	6378	8.76e-30	97.4
EOG09360D08	scaffold11882	73.529	34	9	0	175	208	6476	6577	8.76e-30	56.2
EOG09360D08	scaffold11882	57.576	66	21	1	32	90	5719	5916	3.93e-20	78.2
EOG09360D08	scaffold11882	70.370	27	8	0	5	31	5571	5651	3.93e-20	42.7
EOG09360D08	scaffold1950	43.478	184	95	4	102	277	55698	55150	9.58e-30	124
EOG09360D08	scaffold1950	46.392	97	41	3	1	89	57313	57032	5.25e-12	71.2
EOG09360D08	scaffold2481	39.759	166	94	3	79	240	21422	20931	9.60e-30	124
EOG09360D08	scaffold2481	52.703	74	34	1	4	76	22683	22462	5.90e-11	67.8
EOG09360D08	scaffold2267	41.477	176	88	4	62	228	86645	86136	1.09e-29	123
EOG09360D08	scaffold1324	40.116	172	92	5	17	179	189375	189884	1.11e-29	123
EOG09360D08	scaffold6465	32.035	231	141	5	11	229	4771	5451	1.58e-29	123
EOG09360D08	scaffold7435	39.062	192	101	7	16	194	23758	23192	1.80e-29	123
EOG09360D08	scaffold3614	41.279	172	86	4	66	228	57212	56715	1.97e-29	122
EOG09360D08	scaffold3614	43.443	122	64	2	107	228	61721	61371	4.17e-23	104
EOG09360D08	scaffold1696	38.596	171	96	3	17	179	40594	40085	2.17e-29	122
EOG09360D08	scaffold24297	34.123	211	115	6	21	207	2059	2691	2.85e-29	122
EOG09360D08	scaffold145	48.000	125	60	2	102	222	65662	66033	3.06e-29	122
EOG09360D08	scaffold145	47.312	93	41	2	5	89	64384	64662	8.91e-14	76.6
EOG09360D08	scaffold1828	52.066	121	53	2	102	218	104717	104358	3.08e-29	122
EOG09360D08	scaffold1828	45.652	92	42	2	6	89	105684	105409	3.65e-14	77.8
EOG09360D08	scaffold1197	34.413	247	138	7	4	238	141833	142537	4.69e-29	121
EOG09360D08	scaffold1197	40.314	191	97	5	27	208	138346	138894	8.93e-29	120
EOG09360D08	scaffold1197	51.042	96	40	1	8	96	18225	18512	4.11e-19	92.4
EOG09360D08	scaffold2147	33.564	289	174	6	3	274	146281	145418	4.82e-29	121
EOG09360D08	scaffold3326	29.070	258	134	5	2	213	12161	12925	5.75e-29	121
EOG09360D08	scaffold2276	46.875	128	62	3	102	224	47081	47461	6.18e-29	121
EOG09360D08	scaffold888	50.806	124	55	3	102	220	7884	7516	6.30e-29	121
EOG09360D08	scaffold888	30.041	243	125	7	8	238	98965	99594	1.12e-15	82.4
EOG09360D08	scaffold15772	59.259	81	32	1	93	173	19114	19353	6.93e-29	99.4
EOG09360D08	scaffold15772	60.000	35	14	0	175	209	19440	19544	6.93e-29	51.2
EOG09360D08	scaffold15772	57.333	75	32	0	93	167	3237	3461	1.69e-20	96.7
EOG09360D08	scaffold15772	46.575	73	32	2	31	96	18707	18925	2.25e-16	69.7
EOG09360D08	scaffold15772	68.000	25	8	0	7	31	18541	18615	2.25e-16	38.5
EOG09360D08	scaffold15772	47.945	73	31	2	31	96	2800	3018	8.55e-16	68.2
EOG09360D08	scaffold15772	68.000	25	8	0	7	31	2642	2716	8.55e-16	38.1
EOG09360D08	scaffold3565	41.509	106	59	2	102	207	25348	25656	9.09e-29	90.9
EOG09360D08	scaffold3565	37.500	88	47	2	21	100	25002	25265	9.09e-29	59.3
EOG09360D08	scaffold6685	37.430	179	102	3	8	179	104256	103729	1.02e-28	118
EOG09360D08	scaffold6685	36.667	30	19	0	173	202	103643	103554	1.02e-28	31.6
EOG09360D08	scaffold6685	37.430	179	102	3	8	179	66005	65478	7.77e-28	118
EOG09360D08	scaffold4892	53.704	108	49	1	101	208	6073	5753	1.17e-28	120
EOG09360D08	scaffold4892	40.000	100	52	2	5	96	6606	6307	1.40e-10	66.6
EOG09360D08	scaffold2299	47.200	125	61	2	102	222	31096	31467	1.33e-28	120
EOG09360D08	scaffold2299	47.423	97	43	2	5	93	30556	30846	4.14e-14	77.4
EOG09360D08	scaffold1117	33.929	224	132	4	56	268	21671	21015	2.21e-28	119
EOG09360D08	scaffold10702	43.195	169	82	2	7	161	10994	10488	2.48e-28	119
EOG09360D08	scaffold5825	35.754	179	105	3	8	179	24612	25139	2.76e-28	116
EOG09360D08	scaffold5825	40.000	30	18	0	173	202	25240	25329	2.76e-28	32.3
EOG09360D08	scaffold26281	42.029	138	37	2	79	173	2548	2135	2.96e-28	94.4
EOG09360D08	scaffold26281	59.524	42	16	1	175	216	2033	1911	2.96e-28	53.9
EOG09360D08	scaffold4822	33.019	212	125	4	8	211	41161	40553	3.02e-28	119
EOG09360D08	scaffold3889	34.921	189	103	4	11	179	68327	68893	3.55e-28	108
EOG09360D08	scaffold3889	43.396	53	19	1	180	232	68988	69113	3.55e-28	38.9
EOG09360D08	scaffold2124	35.468	203	85	5	29	189	6404	5808	4.31e-28	119
EOG09360D08	scaffold2124	47.436	78	39	2	97	173	21968	21738	8.19e-13	73.6
EOG09360D08	scaffold2124	41.333	75	37	1	29	96	22484	22260	1.15e-07	57.8
EOG09360D08	scaffold11834	28.028	289	152	6	2	238	1051	1905	4.77e-28	119
EOG09360D08	scaffold1937	36.364	176	102	3	11	179	8967	9485	9.17e-28	118
EOG09360D08	scaffold12014	40.957	188	95	7	3	179	3440	3988	1.05e-27	117
EOG09360D08	scaffold4644	32.967	273	129	6	1	219	10104	10922	1.12e-27	117
EOG09360D08	scaffold76011	36.872	179	103	3	8	179	548	21	1.12e-27	114
EOG09360D08	scaffold21178	30.857	175	91	4	5	150	20591	20070	1.30e-27	87.8
EOG09360D08	scaffold21178	47.541	61	32	0	148	208	19983	19801	1.30e-27	58.5
EOG09360D08	scaffold418	51.852	108	51	1	101	208	182505	182825	1.99e-27	117
EOG09360D08	scaffold418	43.478	92	44	2	6	89	182096	182371	1.60e-13	75.9
EOG09360D08	scaffold1199	37.640	178	96	4	14	179	52130	51606	2.02e-27	117
EOG09360D08	scaffold5521	37.838	185	99	6	13	183	9496	10044	2.60e-27	116
EOG09360D08	scaffold1643	37.805	164	91	2	55	207	27638	27147	3.05e-27	116
EOG09360D08	scaffold2197	38.119	202	102	6	11	190	102827	103429	3.33e-27	116
EOG09360D08	scaffold76037	45.161	124	63	2	103	222	1	369	3.40e-27	112
EOG09360D08	scaffold10410	42.963	135	71	3	96	225	6490	6089	5.01e-27	115
EOG09360D08	scaffold10410	34.454	119	45	2	5	90	7199	6843	4.81e-07	55.8
EOG09360D08	scaffold76117	50.962	104	49	2	102	204	311	3	5.55e-27	112
EOG09360D08	scaffold8500	34.450	209	93	5	40	207	9230	8613	7.24e-27	115
EOG09360D08	scaffold5129	46.400	125	62	2	102	222	30311	29940	7.52e-27	115
EOG09360D08	scaffold5129	48.387	93	40	2	5	89	31152	30874	2.15e-14	78.6
EOG09360D08	scaffold44	50.000	108	52	2	102	208	32233	31913	8.27e-27	115
EOG09360D08	scaffold1707	50.467	107	52	1	102	208	156402	156719	1.05e-26	115
EOG09360D08	scaffold1707	52.222	90	42	1	102	191	155793	156059	1.01e-20	97.4
EOG09360D08	scaffold1707	45.161	93	43	2	5	89	154716	154994	2.18e-12	72.4
EOG09360D08	scaffold1707	42.308	78	40	2	149	222	165266	165496	6.51e-10	64.7
EOG09360D08	scaffold3337	45.977	87	43	3	97	182	94745	94494	1.17e-26	81.6
EOG09360D08	scaffold3337	44.444	72	33	1	29	93	95056	94841	1.17e-26	61.2
EOG09360D08	scaffold4022	47.748	111	57	1	98	208	3502	3173	1.70e-26	114
EOG09360D08	scaffold1883	38.624	189	98	6	6	179	93295	93852	1.72e-26	114
EOG09360D08	scaffold1883	37.313	201	105	6	6	191	101086	101670	4.63e-26	113
EOG09360D08	scaffold32003	44.262	122	51	3	75	179	12	377	1.76e-26	101
EOG09360D08	scaffold32003	35.849	53	33	1	180	231	464	622	1.76e-26	40.8
EOG09360D08	scaffold3511	29.795	292	132	6	21	239	32177	33052	3.01e-26	113
EOG09360D08	scaffold33718	41.975	162	82	4	27	179	224	700	3.14e-26	112
EOG09360D08	scaffold6230	33.514	185	113	3	2	179	13557	14102	3.38e-26	113
EOG09360D08	scaffold3501	36.098	205	107	6	8	191	79989	79384	3.97e-26	113
EOG09360D08	scaffold5251	38.202	178	97	5	13	179	17267	17794	7.87e-26	112
EOG09360D08	scaffold7112	27.755	245	95	4	15	177	7435	6701	8.06e-26	93.2
EOG09360D08	scaffold7112	54.545	33	15	0	176	208	6623	6525	8.06e-26	46.6
EOG09360D08	scaffold4275	37.975	158	89	4	59	207	36783	37256	8.68e-26	112
EOG09360D08	scaffold1	46.281	121	60	3	102	218	228101	227742	8.92e-26	112
EOG09360D08	scaffold1	29.956	227	121	8	1	207	490834	491460	4.53e-17	86.3
EOG09360D08	scaffold1	33.621	116	46	2	6	90	229185	228838	1.67e-08	60.5
EOG09360D08	scaffold9226	28.516	256	123	5	11	207	6194	6958	1.20e-25	111
EOG09360D08	scaffold9226	37.037	108	67	1	101	208	10908	10588	3.24e-13	74.7
EOG09360D08	scaffold8235	28.846	260	128	7	5	208	14263	15039	1.46e-25	111
EOG09360D08	scaffold2183	35.784	204	103	4	3	179	103890	104498	1.61e-25	111
EOG09360D08	scaffold5677	34.426	183	108	3	64	235	37788	37243	1.70e-25	111
EOG09360D08	scaffold7034	65.823	79	27	0	95	173	339	103	2.12e-25	110
EOG09360D08	scaffold7034	52.055	73	28	1	29	94	757	539	1.25e-18	73.2
EOG09360D08	scaffold7034	56.250	32	14	0	4	35	927	832	1.25e-18	42.4
EOG09360D08	scaffold7034	56.522	46	20	0	95	140	18968	18831	1.67e-15	55.1
EOG09360D08	scaffold7034	71.875	32	9	0	143	174	18831	18736	1.67e-15	50.4
EOG09360D08	scaffold7034	56.757	37	15	1	58	94	19388	19281	5.07e-09	36.6
EOG09360D08	scaffold7034	51.613	31	15	0	26	56	19483	19391	5.07e-09	35.0
EOG09360D08	scaffold7034	53.846	26	12	0	8	33	19617	19540	5.07e-09	30.4
EOG09360D08	scaffold7160	42.667	75	42	1	134	208	24505	24726	4.40e-25	71.6
EOG09360D08	scaffold7160	35.417	96	53	2	8	96	23941	24222	4.40e-25	52.0
EOG09360D08	scaffold7160	42.500	40	23	0	98	137	24305	24424	4.40e-25	33.9
EOG09360D08	scaffold2331	41.429	140	46	2	102	206	45055	45471	6.78e-25	109
EOG09360D08	scaffold2331	44.444	72	31	2	31	93	44255	44470	3.58e-06	53.1
EOG09360D08	scaffold4635	32.973	185	114	3	2	179	13502	12957	7.89e-25	109
EOG09360D08	scaffold10388	30.453	243	132	8	8	238	14438	15091	9.56e-25	108
EOG09360D08	scaffold1074	56.818	44	19	0	99	142	78945	78814	1.00e-24	54.3
EOG09360D08	scaffold1074	56.522	46	18	2	143	187	78733	78599	1.00e-24	49.3
EOG09360D08	scaffold1074	46.875	64	27	2	8	64	79420	79229	1.00e-24	42.4
EOG09360D08	scaffold1074	37.778	45	21	1	59	96	79157	79023	1.00e-24	30.0
EOG09360D08	scaffold4171	28.526	312	102	7	17	207	18673	17738	1.56e-24	108
EOG09360D08	scaffold3629	66.250	80	25	2	101	179	45605	45841	1.97e-24	108
EOG09360D08	scaffold3629	59.722	72	22	1	32	96	44243	44458	6.31e-16	83.2
EOG09360D08	scaffold3629	43.939	66	27	2	154	209	45864	46061	1.66e-07	57.4
EOG09360D08	scaffold7322	53.968	63	29	0	101	163	17508	17696	3.27e-24	77.4
EOG09360D08	scaffold7322	39.437	71	35	2	31	94	17189	17398	3.27e-24	57.4
EOG09360D08	scaffold7565	34.759	187	108	3	59	236	9638	9093	3.59e-24	107
EOG09360D08	scaffold3324	39.344	122	64	3	11	124	22134	21775	3.69e-24	73.2
EOG09360D08	scaffold3324	37.113	97	56	3	147	239	21733	21446	3.69e-24	61.2
EOG09360D08	scaffold5859	46.774	124	59	3	120	238	20256	20621	4.90e-24	107
EOG09360D08	scaffold5859	41.379	87	43	2	40	118	19096	19356	1.99e-07	57.0
EOG09360D08	scaffold7391	62.025	79	30	0	95	173	18539	18775	5.48e-24	107
EOG09360D08	scaffold7391	52.055	73	28	1	29	94	18171	18389	3.30e-13	74.7
EOG09360D08	scaffold7391	57.143	42	18	0	175	216	19123	19248	3.92e-08	59.3
EOG09360D08	scaffold2172	32.967	182	55	5	52	167	59136	58594	7.58e-24	78.2
EOG09360D08	scaffold2172	34.568	81	47	3	164	238	58481	58239	7.58e-24	55.5
EOG09360D08	scaffold20580	63.855	83	29	1	92	173	1797	1549	9.01e-24	106
EOG09360D08	scaffold20580	52.632	76	29	1	26	94	2237	2010	3.58e-13	74.7
EOG09360D08	scaffold20580	55.556	54	20	1	175	224	761	600	1.89e-09	63.2
EOG09360D08	scaffold6874	57.303	89	37	1	120	208	18317	18580	1.34e-23	105
EOG09360D08	scaffold6874	43.820	89	42	2	39	119	17096	17362	6.40e-09	61.6
EOG09360D08	scaffold11423	32.432	185	115	3	2	179	1076	531	1.77e-23	105
EOG09360D08	scaffold4382	50.000	94	40	2	8	94	184250	184531	1.85e-23	80.5
EOG09360D08	scaffold4382	32.407	108	53	3	102	208	184633	184899	1.85e-23	51.6
EOG09360D08	scaffold4420	35.976	164	95	3	23	179	40995	40513	3.33e-23	104
EOG09360D08	scaffold4831	32.338	201	120	5	51	238	31401	31994	4.00e-23	104
EOG09360D08	scaffold4831	38.095	84	44	2	21	96	31220	31471	7.66e-06	52.0
EOG09360D08	scaffold4136	34.810	158	93	3	60	208	20579	20109	4.13e-23	104
EOG09360D08	scaffold8584	46.667	45	24	0	164	208	13735	13869	6.72e-23	53.9
EOG09360D08	scaffold8584	48.000	50	26	0	120	169	13475	13624	6.72e-23	50.1
EOG09360D08	scaffold8584	33.696	92	50	3	38	121	13132	13398	6.72e-23	46.2
EOG09360D08	scaffold19872	35.404	161	64	4	8	130	2139	1663	7.01e-23	78.6
EOG09360D08	scaffold19872	64.286	42	14	1	127	167	1595	1470	7.01e-23	51.6
EOG09360D08	scaffold2933	63.514	74	26	1	100	173	13110	13328	2.06e-22	102
EOG09360D08	scaffold2933	49.315	73	30	1	31	96	12764	12982	1.77e-13	75.5
EOG09360D08	scaffold2933	57.143	35	15	0	175	209	13873	13977	2.05e-06	53.9
EOG09360D08	scaffold3338	36.196	163	90	4	59	207	6185	6673	2.39e-22	102
EOG09360D08	scaffold3338	36.646	161	90	4	59	207	12106	12588	3.75e-22	101
EOG09360D08	scaffold29064	31.064	235	124	6	11	214	1925	1242	2.61e-22	101
EOG09360D08	scaffold2409	32.990	194	108	5	6	177	98697	98116	2.77e-22	101
EOG09360D08	scaffold2409	50.000	28	13	1	176	203	98041	97961	2.77e-22	26.2
EOG09360D08	scaffold561	35.897	156	90	3	60	206	102982	103446	3.17e-22	101
EOG09360D08	scaffold5482	65.753	73	23	2	102	173	23473	23688	3.35e-22	101
EOG09360D08	scaffold5482	49.296	71	29	1	31	94	23041	23253	1.22e-11	70.1
EOG09360D08	scaffold5482	65.714	35	12	0	175	209	23898	24002	1.29e-06	54.7
EOG09360D08	scaffold28109	32.258	186	112	4	2	178	1151	1693	4.32e-22	100
EOG09360D08	scaffold24998	46.154	104	55	1	100	203	2099	2407	5.14e-22	100
EOG09360D08	scaffold24998	42.149	121	54	4	6	110	1800	2162	3.00e-16	83.6
EOG09360D08	scaffold7997	56.410	78	33	1	102	179	14066	14296	8.92e-22	100
EOG09360D08	scaffold7997	30.469	128	70	4	14	123	13573	13953	1.79e-06	53.9
EOG09360D08	scaffold2452	32.806	253	113	9	1	236	50388	51026	9.33e-22	100
EOG09360D08	scaffold3286	31.915	141	65	2	98	208	10125	9706	1.13e-21	80.1
EOG09360D08	scaffold3286	37.662	77	39	2	27	96	10432	10208	1.13e-21	45.8
EOG09360D08	scaffold10368	37.356	174	61	4	32	163	2278	1775	1.23e-21	94.7
EOG09360D08	scaffold10368	57.143	21	9	0	175	195	1658	1596	1.23e-21	31.2
EOG09360D08	scaffold1381	47.297	74	39	0	102	175	67800	68021	2.00e-21	77.4
EOG09360D08	scaffold1381	51.515	33	16	0	176	208	68095	68193	2.00e-21	47.8
EOG09360D08	scaffold1381	39.423	104	54	1	2	96	66900	67211	2.33e-12	72.4
EOG09360D08	scaffold5776	48.958	96	42	1	11	99	18689	18976	2.15e-21	90.1
EOG09360D08	scaffold5776	54.167	24	11	0	102	125	19069	19140	2.15e-21	35.0
EOG09360D08	scaffold5776	51.429	35	17	0	174	208	19720	19824	6.11e-13	47.4
EOG09360D08	scaffold5776	51.613	31	14	1	147	177	19541	19630	6.11e-13	37.0
EOG09360D08	scaffold5776	42.105	38	17	1	118	150	19360	19473	6.11e-13	31.6
EOG09360D08	scaffold9699	52.326	86	34	1	11	89	19459	19716	2.84e-21	88.6
EOG09360D08	scaffold9699	43.750	32	18	0	94	125	19817	19912	2.84e-21	36.2
EOG09360D08	scaffold1002	41.606	137	71	2	53	180	1803	1393	3.29e-21	98.6
EOG09360D08	scaffold24011	34.921	189	101	6	32	206	1700	2242	3.89e-21	98.2
EOG09360D08	scaffold492	39.370	127	55	4	77	196	57357	57022	5.18e-21	76.3
EOG09360D08	scaffold492	35.616	73	46	1	5	76	57602	57384	5.18e-21	47.4
EOG09360D08	scaffold505	40.000	130	70	3	95	220	28485	28108	6.05e-21	97.8
EOG09360D08	scaffold4540	31.373	204	126	5	2	196	44230	44826	9.50e-21	97.4
EOG09360D08	scaffold4540	31.410	156	88	6	79	225	48960	49397	6.46e-20	64.7
EOG09360D08	scaffold4540	33.766	77	51	0	2	78	48707	48937	6.46e-20	55.5
EOG09360D08	scaffold4540	30.841	107	65	2	36	135	40200	40514	1.46e-15	61.2
EOG09360D08	scaffold4540	25.000	132	45	2	135	213	40511	40903	1.46e-15	44.3
EOG09360D08	scaffold2458	37.306	193	101	7	6	184	3546	2986	1.00e-20	97.4
EOG09360D08	scaffold2537	48.276	87	44	1	93	179	52385	52642	1.31e-20	97.1
EOG09360D08	scaffold2537	34.483	87	50	1	14	93	50706	50966	3.58e-06	53.1
EOG09360D08	scaffold7494	58.537	82	33	1	92	173	14470	14228	1.73e-20	96.7
EOG09360D08	scaffold7494	33.588	131	44	2	7	94	15097	14705	5.04e-12	71.2
EOG09360D08	scaffold19761	44.715	123	52	3	57	173	22754	23092	1.78e-20	96.7
EOG09360D08	scaffold19761	51.389	72	28	1	32	96	22349	22564	9.61e-12	70.5
EOG09360D08	scaffold19761	27.922	154	73	4	175	290	23325	23786	1.47e-08	60.5
EOG09360D08	scaffold956	35.606	132	49	3	79	175	49232	49624	2.14e-20	74.7
EOG09360D08	scaffold956	57.576	33	14	0	176	208	49722	49820	2.14e-20	47.4
EOG09360D08	scaffold956	34.177	79	49	2	5	81	48440	48673	9.41e-06	52.0
EOG09360D08	scaffold3431	44.828	116	55	3	62	177	140772	141092	4.22e-20	95.5
EOG09360D08	scaffold3431	42.727	110	51	3	5	102	139866	140195	4.67e-13	74.3
EOG09360D08	scaffold3431	37.179	78	44	2	167	239	141837	142070	3.62e-06	53.1
EOG09360D08	scaffold13104	44.628	121	57	4	11	122	1470	1111	6.25e-20	94.7
EOG09360D08	scaffold13104	46.341	82	40	2	129	207	944	702	1.10e-15	82.0
EOG09360D08	scaffold4351	36.242	149	81	5	8	150	24377	23955	6.70e-20	94.7
EOG09360D08	scaffold4351	41.270	63	34	1	149	208	23538	23350	3.32e-07	56.2
EOG09360D08	scaffold455	42.708	96	52	3	79	173	76117	76398	1.75e-19	77.4
EOG09360D08	scaffold455	44.118	34	19	0	175	208	76481	76582	1.75e-19	41.2
EOG09360D08	scaffold455	48.000	75	32	1	29	96	75831	76055	1.67e-11	66.2
EOG09360D08	scaffold455	50.000	22	11	0	8	29	75682	75747	1.67e-11	25.4
EOG09360D08	scaffold4370	33.735	166	95	4	54	207	25991	26479	2.39e-19	93.2
EOG09360D08	scaffold63042	54.217	83	36	2	102	183	248	3	3.16e-19	91.3
EOG09360D08	scaffold63042	36.250	80	44	1	40	112	914	675	9.33e-06	51.2
EOG09360D08	scaffold1473	49.020	102	49	2	95	194	36439	36137	3.31e-19	92.8
EOG09360D08	scaffold1473	51.064	94	39	1	8	94	36957	36676	2.32e-18	90.1
EOG09360D08	scaffold1473	65.714	35	12	0	175	209	36126	36022	9.84e-06	52.0
EOG09360D08	scaffold4800	36.646	161	89	5	59	207	1073	594	5.38e-19	92.0
EOG09360D08	scaffold4552	43.396	106	57	2	102	207	53406	53714	5.71e-19	92.0
EOG09360D08	scaffold4552	35.632	87	48	2	21	99	52894	53154	2.05e-06	53.9
EOG09360D08	scaffold3623	30.660	212	124	6	8	209	27295	26699	5.91e-19	92.0
EOG09360D08	scaffold51764	42.574	101	55	2	79	179	5	298	6.16e-19	90.9
EOG09360D08	scaffold1056	55.932	59	25	1	118	176	2575	2402	6.39e-19	72.8
EOG09360D08	scaffold1056	62.500	32	12	0	176	207	2294	2199	6.39e-19	44.3
EOG09360D08	scaffold1056	61.364	44	17	0	2	45	3462	3331	5.05e-10	53.9
EOG09360D08	scaffold1056	51.515	33	16	0	47	79	3235	3137	5.05e-10	32.7
EOG09360D08	scaffold2046	47.706	109	46	2	11	112	92730	92416	6.86e-19	92.0
EOG09360D08	scaffold4320	51.020	49	24	0	101	149	17267	17121	8.57e-19	58.2
EOG09360D08	scaffold4320	33.333	99	42	1	148	222	17013	16717	8.57e-19	58.2
EOG09360D08	scaffold300	57.333	75	31	1	99	173	31733	31512	8.98e-19	91.7
EOG09360D08	scaffold300	40.000	130	37	2	6	94	33138	32749	9.29e-16	82.4
EOG09360D08	scaffold1503	38.272	162	73	4	95	231	46098	45619	9.30e-19	91.7
EOG09360D08	scaffold5744	58.667	75	30	1	99	173	43780	43559	1.06e-18	91.3
EOG09360D08	scaffold5744	36.434	129	60	3	32	138	44094	43708	1.11e-16	75.1
EOG09360D08	scaffold5744	57.692	26	11	0	6	31	44255	44178	1.11e-16	33.9
EOG09360D08	scaffold5744	60.000	55	18	2	175	225	43226	43062	1.93e-08	60.1
EOG09360D08	scaffold2175	38.346	133	56	1	102	208	79156	78758	1.11e-18	91.3
EOG09360D08	scaffold2175	45.714	70	31	1	32	94	79503	79294	2.99e-08	59.7
EOG09360D08	scaffold1270	50.538	93	39	1	8	93	50517	50795	2.15e-18	90.5
EOG09360D08	scaffold1270	36.296	135	72	3	11	132	131654	131253	4.16e-17	86.7
EOG09360D08	scaffold1270	55.172	58	25	1	118	175	88715	88545	1.98e-11	69.3
EOG09360D08	scaffold3414	36.090	133	83	1	79	209	1321	1719	3.00e-18	90.1
EOG09360D08	scaffold689	47.959	98	44	1	6	96	123350	123643	3.49e-18	89.7
EOG09360D08	scaffold3062	45.631	103	49	1	71	173	15524	15237	3.64e-18	89.7
EOG09360D08	scaffold3062	41.758	91	44	2	29	110	16503	16231	1.26e-17	69.7
EOG09360D08	scaffold3062	54.545	33	15	0	2	34	16661	16563	1.26e-17	42.7
EOG09360D08	scaffold3062	35.762	151	62	3	175	290	14755	14303	1.87e-16	84.7
EOG09360D08	scaffold4232	30.769	182	111	4	10	179	13200	12664	4.01e-18	89.7
EOG09360D08	scaffold927	32.692	104	65	2	132	233	99910	100212	4.18e-18	60.1
EOG09360D08	scaffold927	30.070	143	76	5	4	139	99539	99916	4.18e-18	53.9
EOG09360D08	scaffold927	28.177	181	87	4	11	149	20822	21361	3.55e-13	74.7
EOG09360D08	scaffold19517	31.414	191	115	5	10	187	2913	2350	4.44e-18	89.4
EOG09360D08	scaffold3493	52.222	90	36	1	8	90	37577	37846	5.62e-18	89.0
EOG09360D08	scaffold3493	51.515	33	16	0	176	208	38431	38529	2.57e-10	43.5
EOG09360D08	scaffold3493	55.556	27	11	1	149	175	38259	38336	2.57e-10	32.7
EOG09360D08	scaffold3493	54.545	22	10	0	128	149	38116	38181	2.57e-10	30.8
EOG09360D08	scaffold12239	48.039	102	47	3	129	225	4896	4594	5.89e-18	89.0
EOG09360D08	scaffold7108	51.807	83	37	2	128	208	9030	8785	7.55e-18	88.6
EOG09360D08	scaffold9538	43.519	108	54	3	101	207	2197	1892	8.89e-18	88.6
EOG09360D08	scaffold7991	34.574	188	104	6	1	179	9599	10132	8.95e-18	88.6
EOG09360D08	scaffold668	27.317	205	116	5	37	208	95863	96477	1.13e-17	88.2
EOG09360D08	scaffold6104	50.538	93	39	1	8	93	25422	25700	1.32e-17	88.2
EOG09360D08	scaffold12090	40.000	115	39	4	99	185	20628	20290	2.53e-17	74.3
EOG09360D08	scaffold12090	29.630	54	34	1	185	234	20212	20051	2.53e-17	37.0
EOG09360D08	scaffold12090	41.667	60	27	1	6	57	21356	21177	5.73e-08	48.9
EOG09360D08	scaffold12090	43.182	44	18	2	58	94	21060	20929	5.73e-08	30.8
EOG09360D08	scaffold983	36.066	122	68	3	12	125	17602	17961	2.58e-17	69.7
EOG09360D08	scaffold983	30.000	110	66	3	137	239	17969	18286	2.58e-17	41.6
EOG09360D08	scaffold612	49.315	73	30	2	118	184	111580	111365	2.76e-17	70.5
EOG09360D08	scaffold612	53.125	32	15	0	176	207	111288	111193	2.76e-17	40.8
EOG09360D08	scaffold612	46.835	79	42	0	102	180	108602	108838	2.87e-13	75.1
EOG09360D08	scaffold612	56.818	44	19	0	2	45	113000	112869	3.05e-09	53.1
EOG09360D08	scaffold612	51.724	29	14	0	51	79	112758	112672	3.05e-09	30.8
EOG09360D08	scaffold10391	40.833	120	64	3	127	240	4	360	3.13e-17	87.0
EOG09360D08	scaffold2273	49.367	79	33	3	101	173	45883	46116	3.50e-17	73.6
EOG09360D08	scaffold2273	50.000	34	17	0	175	208	46208	46309	3.50e-17	37.4
EOG09360D08	scaffold2273	48.649	74	38	0	5	78	21740	21961	4.06e-14	77.4
EOG09360D08	scaffold2273	47.297	74	39	0	5	78	44655	44876	1.09e-13	76.3
EOG09360D08	scaffold2273	41.860	86	45	2	92	173	23219	23473	9.34e-11	67.4
EOG09360D08	scaffold3691	50.000	58	28	1	118	175	40338	40508	4.47e-17	63.2
EOG09360D08	scaffold3691	60.606	33	13	0	176	208	40610	40708	4.47e-17	47.4
EOG09360D08	scaffold4583	43.820	89	50	0	120	208	58948	58682	5.04e-17	86.3
EOG09360D08	scaffold4583	33.083	133	74	4	12	129	61057	60659	3.97e-11	68.6
EOG09360D08	scaffold3176	46.875	96	44	1	8	96	33161	33448	6.60e-17	85.9
EOG09360D08	scaffold50707	53.425	73	27	1	29	94	828	1046	6.64e-17	73.9
EOG09360D08	scaffold50707	68.182	22	7	0	14	35	689	754	6.64e-17	36.2
EOG09360D08	scaffold50707	58.140	43	18	0	95	137	1225	1353	8.28e-07	54.7
EOG09360D08	scaffold1398	31.410	156	93	4	27	175	32295	32741	7.77e-17	85.9
EOG09360D08	scaffold24891	40.741	108	55	4	102	207	380	682	8.45e-17	85.5
EOG09360D08	scaffold4498	43.750	112	51	4	95	198	30298	30621	1.05e-16	85.5
EOG09360D08	scaffold1352	48.889	90	39	1	8	90	136232	136501	1.51e-16	84.7
EOG09360D08	scaffold4968	38.776	147	56	6	77	194	23988	24413	1.73e-16	84.7
EOG09360D08	scaffold5610	44.118	102	50	1	8	102	90785	91090	1.81e-16	84.7
EOG09360D08	scaffold5610	42.424	66	33	2	83	147	91251	91436	2.05e-06	53.9
EOG09360D08	scaffold5296	41.071	112	59	1	11	115	9729	10064	2.12e-16	84.3
EOG09360D08	scaffold1025	38.158	152	75	5	100	238	102150	102587	2.60e-16	84.3
EOG09360D08	scaffold18524	45.745	94	44	1	8	94	2357	2076	2.74e-16	84.0
EOG09360D08	scaffold18524	36.957	92	54	2	57	147	2034	1768	3.49e-07	56.2
EOG09360D08	scaffold18524	37.209	86	28	2	148	208	1563	1309	7.37e-07	55.1
EOG09360D08	scaffold710	33.962	159	83	5	102	238	4514	4990	3.01e-16	84.0
EOG09360D08	scaffold5688	41.600	125	45	2	117	214	25428	25799	5.09e-16	83.2
EOG09360D08	scaffold5688	44.068	59	31	1	2	60	24548	24718	8.11e-07	55.1
EOG09360D08	scaffold6698	33.526	173	72	2	65	194	17730	18248	6.81e-16	82.8
EOG09360D08	scaffold5272	31.429	210	73	8	99	240	10631	10011	7.32e-16	82.8
EOG09360D08	scaffold7772	32.812	192	112	7	97	274	10993	10427	8.76e-16	82.4
EOG09360D08	scaffold1424	28.324	173	104	4	21	180	72292	71795	9.00e-16	82.4
EOG09360D08	scaffold2562	36.607	112	48	2	120	208	32668	32333	9.74e-16	82.4
EOG09360D08	scaffold2562	27.389	157	71	3	5	118	33353	32883	1.76e-06	54.3
EOG09360D08	scaffold713	30.909	165	93	4	36	179	119048	119542	1.46e-15	82.0
EOG09360D08	scaffold713	35.507	138	77	4	102	235	1007	618	6.18e-14	77.0
EOG09360D08	scaffold7669	32.143	168	105	3	102	265	10927	11415	1.70e-15	81.6
EOG09360D08	scaffold25200	54.286	70	25	1	32	94	2772	2981	1.73e-15	81.3
EOG09360D08	scaffold1204	43.519	108	52	3	102	207	20555	20857	1.80e-15	81.6
EOG09360D08	scaffold70	48.718	78	33	3	102	173	186204	185974	3.13e-15	67.8
EOG09360D08	scaffold70	50.000	32	16	0	175	206	185893	185798	3.13e-15	36.2
EOG09360D08	scaffold70	41.892	74	43	0	5	78	187173	186952	1.55e-11	69.7
EOG09360D08	scaffold775	49.474	95	41	1	6	93	191784	191500	3.14e-15	80.9
EOG09360D08	scaffold775	40.541	74	42	1	149	220	191115	190894	9.58e-11	67.4
EOG09360D08	scaffold2581	28.682	129	62	3	77	175	283790	284176	3.35e-15	61.6
EOG09360D08	scaffold2581	51.515	33	16	0	176	208	284281	284379	3.35e-15	42.7
EOG09360D08	scaffold2581	38.554	83	43	2	18	93	283522	283767	4.45e-06	52.8
EOG09360D08	scaffold57209	46.154	65	28	1	32	89	404	210	3.53e-15	64.3
EOG09360D08	scaffold57209	57.143	28	12	0	98	125	87	4	3.53e-15	39.7
EOG09360D08	scaffold24347	51.250	80	37	2	102	180	1091	855	5.27e-15	80.1
EOG09360D08	scaffold5693	36.957	138	76	4	102	235	3716	4108	5.51e-15	80.1
EOG09360D08	scaffold2690	36.765	136	79	5	108	239	65654	66052	5.59e-15	80.1
EOG09360D08	scaffold2711	34.646	127	72	3	108	232	547	194	7.60e-15	79.7
EOG09360D08	scaffold2711	39.516	124	64	4	5	117	1923	1552	3.22e-14	77.8
EOG09360D08	scaffold7662	38.095	84	46	3	140	218	11686	11438	7.80e-15	46.6
EOG09360D08	scaffold7662	47.619	42	21	1	101	142	11894	11772	7.80e-15	43.9
EOG09360D08	scaffold7662	43.478	46	19	1	59	97	12127	11990	7.80e-15	32.0
EOG09360D08	scaffold5552	32.143	140	83	4	102	235	16145	16546	7.83e-15	79.7
EOG09360D08	scaffold24524	30.196	255	143	8	11	238	398	1138	1.36e-14	78.6
EOG09360D08	scaffold7200	36.800	125	69	4	62	179	19508	19873	1.91e-14	78.6
EOG09360D08	scaffold2411	36.957	138	76	3	102	235	39488	39096	2.07e-14	78.6
EOG09360D08	scaffold2712	51.923	52	23	2	139	189	45647	45799	2.35e-14	52.0
EOG09360D08	scaffold2712	50.000	44	22	0	99	142	45451	45582	2.35e-14	49.3
EOG09360D08	scaffold2712	41.270	63	34	1	93	155	87223	87044	8.76e-06	52.0
EOG09360D08	scaffold2821	45.745	94	44	1	8	94	2645	2926	2.78e-14	78.2
EOG09360D08	scaffold5785	33.548	155	81	4	11	145	13846	14304	2.80e-14	78.2
EOG09360D08	scaffold1933	32.484	157	54	4	125	229	141504	141974	4.01e-14	77.4
EOG09360D08	scaffold1933	40.000	90	42	2	52	130	140784	141050	1.97e-09	63.2
EOG09360D08	scaffold2090	31.156	199	105	6	29	220	81496	80975	4.64e-14	77.4
EOG09360D08	scaffold16594	30.890	191	102	9	3	179	1954	2478	4.93e-14	77.4
EOG09360D08	scaffold5513	46.237	93	43	3	129	215	1865	1590	6.76e-14	77.0
EOG09360D08	scaffold19592	31.953	169	80	3	17	150	2620	3126	6.91e-14	76.6
EOG09360D08	scaffold19592	53.125	32	15	0	176	207	3658	3753	5.95e-06	42.4
EOG09360D08	scaffold19592	42.857	28	16	0	148	175	3489	3572	5.95e-06	30.4
EOG09360D08	scaffold8444	34.286	140	78	4	25	157	7006	6608	7.26e-14	76.6
EOG09360D08	scaffold8444	24.020	204	97	4	65	213	2453	3055	1.62e-11	69.7
EOG09360D08	scaffold22640	48.529	68	28	2	31	91	205	2	7.70e-14	60.5
EOG09360D08	scaffold22640	72.000	25	7	0	7	31	353	279	7.70e-14	38.9
EOG09360D08	scaffold245	58.824	51	21	0	102	152	8006	7854	1.09e-13	67.8
EOG09360D08	scaffold245	46.667	30	16	0	148	177	7777	7688	1.09e-13	31.2
EOG09360D08	scaffold3229	43.363	113	35	5	99	185	47960	47631	1.13e-13	76.3
EOG09360D08	scaffold3229	43.333	60	27	1	5	57	48694	48515	3.37e-08	49.3
EOG09360D08	scaffold3229	43.182	44	18	2	58	94	48431	48300	3.37e-08	31.2
EOG09360D08	scaffold81136	41.414	99	31	2	139	211	322	29	1.15e-13	74.7
EOG09360D08	scaffold23116	38.889	108	59	3	101	207	1629	1934	1.16e-13	75.9
EOG09360D08	scaffold10241	28.436	211	123	8	3	200	10610	10023	1.27e-13	75.9
EOG09360D08	scaffold19295	36.170	141	80	3	102	238	21452	21856	1.45e-13	75.9
EOG09360D08	scaffold14669	33.099	142	61	3	175	282	9659	9234	2.03e-13	75.5
EOG09360D08	scaffold2535	48.101	79	41	0	102	180	22447	22211	2.55e-13	75.1
EOG09360D08	scaffold566	34.351	131	75	5	78	206	130870	130505	2.95e-13	75.1
EOG09360D08	scaffold7924	45.783	83	43	2	108	189	6027	6272	4.32e-13	74.3
EOG09360D08	scaffold7924	58.929	56	21	1	5	60	4818	4979	8.24e-07	55.1
EOG09360D08	scaffold2894	36.111	108	64	2	100	207	19932	20240	6.49e-13	73.9
EOG09360D08	scaffold10906	50.704	71	35	0	148	218	3913	3701	8.10e-13	73.6
EOG09360D08	scaffold10906	43.750	80	32	2	97	170	4793	4575	8.57e-10	64.3
EOG09360D08	scaffold5361	38.889	108	58	2	102	208	10705	11007	8.94e-13	73.6
EOG09360D08	scaffold4267	27.711	166	103	4	77	235	31627	31160	9.00e-13	73.6
EOG09360D08	scaffold2100	39.437	71	42	1	138	207	27223	27011	1.08e-12	57.0
EOG09360D08	scaffold2100	31.169	77	40	2	74	137	27455	27225	1.08e-12	38.5
EOG09360D08	scaffold2100	28.261	184	104	6	69	238	25241	24732	2.26e-08	60.1
EOG09360D08	scaffold4852	38.261	115	41	4	99	185	4644	4306	1.15e-12	73.2
EOG09360D08	scaffold4104	37.405	131	71	5	78	206	2464	2829	1.17e-12	73.2
EOG09360D08	scaffold1134	26.768	198	107	6	62	221	68414	67821	1.19e-12	73.2
EOG09360D08	scaffold6267	37.255	102	52	2	60	150	12912	12610	1.23e-12	73.2
EOG09360D08	scaffold6267	41.333	75	35	2	148	213	12481	12257	2.08e-09	63.2
EOG09360D08	scaffold3247	40.506	79	47	0	102	180	37644	37880	1.59e-12	72.8
EOG09360D08	scaffold11999	31.481	162	92	6	18	162	5022	4543	1.64e-12	72.8
EOG09360D08	scaffold672	37.736	106	60	3	134	235	5494	5183	1.72e-12	72.8
EOG09360D08	scaffold1509	55.224	67	28	2	117	182	4643	4840	1.75e-12	72.8
EOG09360D08	scaffold18872	33.333	141	83	3	101	238	1068	670	1.94e-12	72.4
EOG09360D08	scaffold3322	25.979	281	129	9	3	211	94238	95059	2.03e-12	72.4
EOG09360D08	scaffold896	48.077	52	25	1	100	149	134994	135149	2.08e-12	54.7
EOG09360D08	scaffold896	41.667	60	25	2	40	89	134708	134887	2.08e-12	40.0
EOG09360D08	scaffold68	44.048	84	43	1	8	87	334303	334052	2.11e-12	72.4
EOG09360D08	scaffold68	53.571	56	26	0	102	157	333298	333131	3.56e-10	65.5
EOG09360D08	scaffold3063	43.396	53	30	0	100	152	24984	25142	2.35e-12	49.7
EOG09360D08	scaffold3063	29.670	91	33	2	148	208	25210	25479	2.35e-12	45.1
EOG09360D08	scaffold654	31.217	189	116	4	92	272	102871	102323	2.53e-12	72.0
EOG09360D08	scaffold728	29.286	140	87	3	102	235	247844	248245	2.72e-12	72.0
EOG09360D08	scaffold66115	37.500	112	63	3	135	240	1120	788	2.84e-12	70.9
EOG09360D08	scaffold3040	36.893	103	62	1	102	204	36164	36463	2.88e-12	72.0
EOG09360D08	scaffold7538	29.932	147	84	4	99	234	13218	13634	3.78e-12	71.6
EOG09360D08	scaffold7929	35.246	122	36	1	97	175	16693	16328	4.28e-12	71.2
EOG09360D08	scaffold7929	50.000	64	30	1	18	79	17033	16842	1.16e-09	63.9
EOG09360D08	scaffold10960	30.769	130	81	4	78	206	9669	10034	4.71e-12	71.2
EOG09360D08	scaffold6054	30.769	130	81	4	78	206	56250	56615	4.80e-12	71.2
EOG09360D08	scaffold10676	41.304	92	47	1	32	116	5984	5709	6.26e-12	70.9
EOG09360D08	scaffold10676	45.714	70	31	1	32	94	6261	6470	5.49e-08	58.9
EOG09360D08	scaffold10676	45.714	70	31	1	32	94	3612	3403	8.65e-06	52.0
EOG09360D08	scaffold13304	35.385	130	75	4	78	206	4482	4847	6.78e-12	70.9
EOG09360D08	scaffold47509	43.478	92	45	1	32	116	167	442	7.49e-12	70.1
EOG09360D08	scaffold5130	37.143	70	43	1	135	204	753	547	7.65e-12	47.8
EOG09360D08	scaffold5130	38.889	54	32	1	83	135	911	750	7.65e-12	45.1
EOG09360D08	scaffold1562	37.778	90	51	2	116	205	53903	54157	7.73e-12	70.5
EOG09360D08	scaffold3366	28.866	194	127	5	21	206	46447	45875	9.29e-12	70.5
EOG09360D08	scaffold1161	27.933	179	106	3	8	179	84907	84419	9.88e-12	70.5
EOG09360D08	scaffold29620	48.718	78	33	1	32	102	1109	1342	1.01e-11	70.1
EOG09360D08	scaffold29620	45.205	73	33	1	32	97	833	615	1.45e-09	63.2
EOG09360D08	scaffold18815	43.299	97	41	2	32	121	210	479	1.02e-11	70.1
EOG09360D08	scaffold18815	62.222	45	17	0	32	76	6204	6338	2.40e-07	57.0
EOG09360D08	scaffold18815	40.476	84	42	2	18	94	5966	5718	3.40e-07	56.2
EOG09360D08	scaffold78543	31.737	167	95	6	65	220	500	976	1.03e-11	68.9
EOG09360D08	scaffold350	51.389	72	33	2	117	187	12762	12974	1.06e-11	70.1
EOG09360D08	scaffold350	36.190	105	31	3	21	90	12181	12492	2.53e-09	62.8
EOG09360D08	scaffold2472	32.407	108	68	2	100	207	6046	5738	1.27e-11	70.1
EOG09360D08	scaffold20237	43.243	74	34	3	148	217	4325	4116	1.40e-11	55.5
EOG09360D08	scaffold20237	31.944	72	47	1	79	148	4539	4324	1.40e-11	36.6
EOG09360D08	scaffold6111	64.706	51	18	0	107	157	9568	9416	1.60e-11	69.7
EOG09360D08	scaffold6111	44.286	70	32	1	32	94	9918	9709	9.92e-09	61.2
EOG09360D08	scaffold6111	30.435	161	62	4	175	285	9078	8596	1.66e-06	54.3
EOG09360D08	scaffold7799	53.846	65	28	2	145	209	19350	19162	1.75e-11	69.7
EOG09360D08	scaffold1294	32.168	143	71	3	102	226	101267	100863	1.77e-11	69.7
EOG09360D08	scaffold3020	26.154	195	100	7	53	236	6336	6821	1.78e-11	69.7
# TBLASTN 2.6.0+
# Query: EOG09360D08
# Database: ./tmp/Schil_BUSCO_geno_206160443
# Fields: query acc.ver, subject acc.ver, % identity, alignment length, mismatches, gap opens, q. start, q. end, s. start, s. end, evalue, bit score
# 992 hits found
EOG09360D08	scaffold1032	49.796	245	109	5	6	238	54055	53327	1.01e-64	225
EOG09360D08	scaffold18087	46.012	163	54	2	93	221	5639	5151	1.09e-61	144
EOG09360D08	scaffold18087	44.068	118	32	2	11	94	6069	5716	1.09e-61	91.3
EOG09360D08	scaffold18087	33.663	101	59	3	222	319	5071	4784	1.09e-61	45.1
EOG09360D08	scaffold18087	42.471	259	81	4	31	221	2020	1244	3.36e-55	197
EOG09360D08	scaffold13630	47.541	244	112	6	8	238	6253	5531	9.91e-61	213
EOG09360D08	scaffold265	39.815	324	157	8	1	289	209423	208461	1.54e-59	210
EOG09360D08	scaffold3526	41.158	311	91	6	2	220	24752	23820	2.02e-59	209
EOG09360D08	scaffold3526	41.709	199	62	2	29	173	33890	33294	1.37e-49	139
EOG09360D08	scaffold3526	39.007	141	55	4	175	285	33202	32783	1.37e-49	80.9
EOG09360D08	scaffold3526	60.759	79	31	0	95	173	2147	1911	8.65e-45	106
EOG09360D08	scaffold3526	56.944	72	24	1	30	94	2461	2246	8.65e-45	82.4
EOG09360D08	scaffold3526	54.839	31	14	0	1	31	2609	2517	8.65e-45	35.4
EOG09360D08	scaffold3526	45.109	184	62	3	72	220	7980	7441	1.35e-39	152
EOG09360D08	scaffold3526	59.756	82	33	0	92	173	28714	28469	3.56e-39	105
EOG09360D08	scaffold3526	34.146	164	73	6	175	304	28364	27876	3.56e-39	79.3
EOG09360D08	scaffold3526	52.000	75	29	1	29	96	29318	29094	5.99e-17	73.2
EOG09360D08	scaffold3526	53.333	30	14	0	2	31	29484	29395	5.99e-17	37.0
EOG09360D08	scaffold3526	55.405	74	26	1	31	97	8230	8009	2.94e-16	84.0
EOG09360D08	scaffold3526	55.556	45	20	0	175	219	1550	1416	2.90e-08	59.7
EOG09360D08	scaffold1983	47.458	177	60	2	30	173	47592	47062	4.49e-59	156
EOG09360D08	scaffold1983	40.278	144	54	4	165	276	47000	46569	4.49e-59	76.3
EOG09360D08	scaffold1983	66.667	27	9	0	5	31	47738	47658	4.49e-59	40.0
EOG09360D08	scaffold18426	44.715	246	122	5	6	239	3300	2569	5.04e-59	208
EOG09360D08	scaffold3589	60.759	79	31	0	95	173	2109	1873	6.11e-59	98.6
EOG09360D08	scaffold3589	43.750	128	35	2	4	94	2585	2202	6.11e-59	94.7
EOG09360D08	scaffold3589	59.184	49	18	1	175	221	1778	1632	6.11e-59	61.2
EOG09360D08	scaffold3589	33.333	69	42	1	222	286	1518	1312	6.11e-59	38.1
EOG09360D08	scaffold4270	45.200	250	121	6	4	240	29996	30736	1.01e-58	207
EOG09360D08	scaffold189	39.308	318	81	4	5	210	29314	30267	1.02e-58	207
EOG09360D08	scaffold189	59.494	79	32	0	95	173	47254	47490	3.22e-53	101
EOG09360D08	scaffold189	55.714	70	24	1	32	94	46940	47149	3.22e-53	79.3
EOG09360D08	scaffold189	63.889	36	13	0	175	210	47577	47684	3.22e-53	54.7
EOG09360D08	scaffold189	31.481	108	64	3	215	319	47792	48094	3.22e-53	38.1
EOG09360D08	scaffold189	56.098	82	36	0	92	173	59503	59748	7.17e-52	99.0
EOG09360D08	scaffold189	53.425	73	27	1	29	94	59190	59408	7.17e-52	76.6
EOG09360D08	scaffold189	69.444	36	11	0	175	210	59843	59950	7.17e-52	60.8
EOG09360D08	scaffold189	51.852	27	13	0	5	31	59006	59086	7.17e-52	32.0
EOG09360D08	scaffold189	56.790	81	35	0	93	173	42042	42284	3.27e-51	99.8
EOG09360D08	scaffold189	54.286	70	25	1	32	94	41738	41947	3.27e-51	74.3
EOG09360D08	scaffold189	36.000	150	57	4	175	286	42368	42814	3.27e-51	71.6
EOG09360D08	scaffold189	32.422	256	105	7	95	286	21408	22163	2.17e-37	96.7
EOG09360D08	scaffold189	54.167	72	26	1	30	94	21091	21306	2.17e-37	82.4
EOG09360D08	scaffold189	52.174	92	44	0	95	186	36852	37127	3.26e-37	100
EOG09360D08	scaffold189	54.286	70	25	1	32	94	36542	36751	3.26e-37	77.8
EOG09360D08	scaffold189	48.322	149	44	1	95	210	52304	51858	2.09e-36	143
EOG09360D08	scaffold189	58.228	79	33	0	95	173	5615	5851	6.28e-30	97.8
EOG09360D08	scaffold189	57.778	45	17	1	175	217	5944	6078	6.28e-30	56.2
EOG09360D08	scaffold189	57.143	70	23	1	32	94	52692	52483	8.10e-16	82.8
EOG09360D08	scaffold189	54.286	70	25	1	32	94	5269	5478	3.63e-14	77.8
EOG09360D08	scaffold189	33.143	175	70	5	175	303	37175	37696	1.87e-13	75.5
EOG09360D08	scaffold189	53.191	47	22	0	112	158	10384	10524	5.34e-07	55.8
EOG09360D08	scaffold28371	45.868	242	117	5	6	235	198	917	1.02e-58	205
EOG09360D08	scaffold3488	43.496	246	127	4	3	238	29311	28580	2.87e-58	206
EOG09360D08	scaffold466	46.091	243	116	6	8	238	164219	163500	6.05e-58	205
EOG09360D08	scaffold466	33.143	175	78	9	3	143	99439	99948	1.06e-09	64.3
EOG09360D08	scaffold1897	46.531	245	117	4	11	242	33018	33749	6.09e-58	205
EOG09360D08	scaffold10843	46.122	245	117	5	6	238	2418	1693	7.98e-58	205
EOG09360D08	scaffold2497	44.898	245	121	5	6	238	25929	25201	8.37e-58	205
EOG09360D08	scaffold3162	42.086	278	85	4	31	232	2232	1399	5.78e-57	202
EOG09360D08	scaffold3162	44.974	189	65	3	24	173	22810	22244	1.38e-54	155
EOG09360D08	scaffold3162	49.020	51	22	1	175	221	22157	22005	1.38e-54	54.3
EOG09360D08	scaffold3162	53.571	28	13	0	4	31	22931	22848	1.38e-54	34.7
EOG09360D08	scaffold3162	34.783	69	42	1	221	286	21918	21712	1.38e-54	33.1
EOG09360D08	scaffold3162	41.154	260	83	4	31	220	47967	48746	9.85e-54	193
EOG09360D08	scaffold3162	44.444	180	63	2	31	173	40342	40881	3.90e-40	153
EOG09360D08	scaffold3162	53.571	28	13	0	4	31	40190	40273	3.90e-40	34.7
EOG09360D08	scaffold3162	44.660	103	51	1	71	173	26469	26179	2.50e-30	91.7
EOG09360D08	scaffold3162	49.020	51	22	1	175	221	26104	25952	2.50e-30	55.1
EOG09360D08	scaffold3162	33.824	68	42	1	222	286	25860	25657	2.50e-30	28.9
EOG09360D08	scaffold3162	50.000	96	47	1	79	173	15732	16019	1.63e-21	99.8
EOG09360D08	scaffold3162	40.559	143	49	2	4	110	15313	15741	7.32e-19	91.7
EOG09360D08	scaffold3162	57.746	71	23	1	31	94	26720	26508	8.24e-18	80.1
EOG09360D08	scaffold3162	53.571	28	13	0	4	31	26871	26788	8.24e-18	32.7
EOG09360D08	scaffold3162	46.970	66	30	2	163	224	16300	16494	5.33e-12	58.5
EOG09360D08	scaffold3162	32.051	78	50	1	225	299	16581	16814	5.33e-12	34.7
EOG09360D08	scaffold3553	43.262	282	143	6	6	272	63149	62310	6.38e-57	202
EOG09360D08	scaffold3553	43.564	101	49	2	6	98	67045	66743	3.96e-15	80.5
EOG09360D08	scaffold1526	41.237	291	152	7	6	282	45601	44744	3.71e-56	200
EOG09360D08	scaffold16035	45.228	241	117	7	11	239	5770	5057	3.73e-56	200
EOG09360D08	scaffold4921	41.724	290	148	8	11	285	37458	38309	5.04e-56	200
EOG09360D08	scaffold4268	38.700	323	83	5	2	209	51162	52130	1.06e-55	199
EOG09360D08	scaffold4268	36.965	257	97	4	94	285	60265	61035	1.22e-42	161
EOG09360D08	scaffold4268	43.889	180	67	3	60	209	96328	96855	6.41e-33	133
EOG09360D08	scaffold4268	44.898	147	51	1	93	209	70582	70142	4.53e-32	130
EOG09360D08	scaffold4268	37.500	152	58	4	5	122	71034	70588	9.65e-19	91.3
EOG09360D08	scaffold4268	48.718	78	33	1	29	99	96108	96341	3.88e-17	79.0
EOG09360D08	scaffold4268	46.429	28	15	0	4	31	95917	96000	3.88e-17	32.0
EOG09360D08	scaffold4268	37.349	166	65	4	2	131	59771	60259	2.59e-16	84.3
EOG09360D08	scaffold4268	38.028	71	41	1	222	289	70010	69798	2.15e-07	57.0
EOG09360D08	scaffold4268	49.091	55	24	1	175	225	66917	67081	7.41e-06	52.4
EOG09360D08	scaffold27420	56.790	81	35	0	93	173	714	472	1.12e-55	101
EOG09360D08	scaffold27420	57.143	70	22	2	32	94	1007	801	1.12e-55	76.6
EOG09360D08	scaffold27420	37.302	126	46	3	175	267	380	3	1.12e-55	68.6
EOG09360D08	scaffold27420	57.143	28	12	0	4	31	1170	1087	1.12e-55	34.7
EOG09360D08	scaffold2570	44.000	250	123	6	5	238	15994	16740	2.43e-55	197
EOG09360D08	scaffold8884	39.731	297	155	7	8	285	7003	7878	4.48e-55	197
EOG09360D08	scaffold9934	46.667	210	103	3	6	207	8566	7940	1.05e-54	196
EOG09360D08	scaffold2934	46.414	237	68	4	32	210	13683	14390	1.59e-54	195
EOG09360D08	scaffold2934	52.577	97	45	1	77	173	27052	27339	8.94e-25	109
EOG09360D08	scaffold2934	50.704	71	28	1	31	94	26589	26801	6.64e-15	70.9
EOG09360D08	scaffold2934	51.852	27	13	0	5	31	26404	26484	6.64e-15	32.3
EOG09360D08	scaffold2934	63.889	36	13	0	175	210	27760	27867	5.89e-07	55.5
EOG09360D08	scaffold45	50.365	137	40	1	102	210	66454	66044	1.76e-54	137
EOG09360D08	scaffold45	52.778	72	27	1	30	94	66776	66561	1.76e-54	77.0
EOG09360D08	scaffold45	36.471	85	50	2	217	297	65927	65673	1.76e-54	43.1
EOG09360D08	scaffold45	38.389	211	106	5	21	207	337455	336823	5.49e-36	142
EOG09360D08	scaffold45	38.150	173	95	8	97	264	221542	221045	3.24e-17	87.0
EOG09360D08	scaffold3353	42.955	291	148	8	8	286	15636	14782	4.38e-54	194
EOG09360D08	scaffold541	42.083	240	125	4	8	235	45025	44312	7.97e-54	193
EOG09360D08	scaffold1889	41.356	295	148	8	6	280	47100	46231	7.59e-53	191
EOG09360D08	scaffold21872	55.696	79	35	0	95	173	1209	973	9.94e-53	98.2
EOG09360D08	scaffold21872	43.443	122	31	2	11	94	1679	1314	9.94e-53	95.5
EOG09360D08	scaffold21872	69.444	36	11	0	175	210	895	788	9.94e-53	57.8
EOG09360D08	scaffold10168	43.200	250	120	7	6	238	10685	9951	2.13e-52	189
EOG09360D08	scaffold987	60.241	83	33	0	91	173	27292	27540	2.70e-52	108
EOG09360D08	scaffold987	55.556	72	25	1	30	94	26979	27194	2.70e-52	82.8
EOG09360D08	scaffold987	69.444	36	11	0	175	210	27626	27733	2.70e-52	58.5
EOG09360D08	scaffold987	42.254	142	61	3	89	210	14867	14445	7.28e-39	107
EOG09360D08	scaffold987	56.338	71	24	1	31	94	15159	14947	7.28e-39	76.6
EOG09360D08	scaffold987	46.575	146	48	1	95	210	34872	35309	6.53e-33	133
EOG09360D08	scaffold987	52.439	82	32	1	26	100	34441	34686	1.92e-18	80.9
EOG09360D08	scaffold987	57.143	28	12	0	4	31	34299	34382	1.92e-18	34.3
EOG09360D08	scaffold3018	44.785	163	54	2	95	221	44149	44637	3.45e-52	133
EOG09360D08	scaffold3018	52.703	74	28	1	28	94	43845	44066	3.45e-52	77.4
EOG09360D08	scaffold3018	55.556	27	12	0	5	31	43712	43792	3.45e-52	38.5
EOG09360D08	scaffold2231	40.909	264	144	5	11	263	6116	6904	3.48e-52	189
EOG09360D08	scaffold4	42.500	240	126	3	11	238	84393	83674	3.65e-52	189
EOG09360D08	scaffold4	65.333	75	25	1	99	173	318571	318350	1.59e-32	106
EOG09360D08	scaffold4	59.091	44	15	1	175	215	318258	318127	1.59e-32	56.2
EOG09360D08	scaffold4	46.753	77	31	2	28	94	318929	318699	3.84e-11	68.6
EOG09360D08	scaffold1075	41.700	247	130	5	5	239	193596	194330	3.79e-52	189
EOG09360D08	scaffold1075	39.419	241	132	5	11	239	51843	51127	3.08e-46	171
EOG09360D08	scaffold3137	42.254	284	145	7	4	272	34379	35218	6.71e-52	188
EOG09360D08	scaffold4657	39.931	288	156	6	16	287	40165	39305	9.14e-52	187
EOG09360D08	scaffold4657	42.718	103	55	2	113	213	50115	49813	1.81e-13	75.5
EOG09360D08	scaffold4657	38.554	83	44	1	21	96	32985	32737	5.56e-06	52.8
EOG09360D08	scaffold2404	43.478	253	130	5	2	244	42095	42844	2.46e-51	186
EOG09360D08	scaffold3744	40.476	252	133	6	6	241	25825	26577	2.51e-51	186
EOG09360D08	scaffold1678	46.286	175	60	4	32	173	2220	1699	4.08e-51	152
EOG09360D08	scaffold1678	68.571	35	11	0	175	209	1610	1506	4.08e-51	56.2
EOG09360D08	scaffold1678	64.000	25	9	0	7	31	2384	2310	4.08e-51	36.2
EOG09360D08	scaffold1678	42.784	194	71	5	32	186	11356	10778	6.30e-38	145
EOG09360D08	scaffold1678	47.059	34	18	0	1	34	11532	11431	6.30e-38	35.0
EOG09360D08	scaffold1678	61.111	36	14	0	175	210	10746	10639	1.40e-06	54.3
EOG09360D08	scaffold2200	41.057	246	131	4	6	238	75275	74541	5.14e-51	185
EOG09360D08	scaffold6819	41.393	244	129	4	6	238	14720	13998	5.85e-51	185
EOG09360D08	scaffold5048	47.867	211	95	7	8	209	5799	5185	8.96e-51	184
EOG09360D08	scaffold3038	42.174	230	119	4	11	230	44071	44748	1.19e-50	184
EOG09360D08	scaffold184	40.824	267	94	4	8	211	90455	91252	1.62e-50	184
EOG09360D08	scaffold3449	38.966	290	155	6	4	274	65697	64837	4.18e-50	182
EOG09360D08	scaffold10739	37.908	306	164	11	3	288	8178	7279	7.16e-50	182
EOG09360D08	scaffold5039	41.638	293	147	9	12	285	4033	3170	9.85e-50	181
EOG09360D08	scaffold5039	38.288	222	116	6	32	238	1112	1759	5.70e-38	147
EOG09360D08	scaffold10096	39.812	319	164	13	8	305	4197	5132	1.77e-49	181
EOG09360D08	scaffold2060	40.249	241	131	3	11	238	31591	32313	1.85e-49	181
EOG09360D08	scaffold2060	46.154	156	44	1	94	209	56673	57140	6.07e-32	130
EOG09360D08	scaffold2060	47.899	119	33	2	5	94	56081	56437	5.75e-21	98.2
EOG09360D08	scaffold2060	39.506	81	22	1	156	209	60870	61112	3.70e-16	56.2
EOG09360D08	scaffold2060	69.697	33	10	0	123	155	60769	60867	3.70e-16	51.2
EOG09360D08	scaffold2060	53.968	63	22	1	30	85	67079	66891	1.43e-09	63.5
EOG09360D08	scaffold2060	59.184	49	20	0	27	75	67335	67189	4.69e-07	55.8
EOG09360D08	scaffold2060	55.556	27	12	0	5	31	60563	60643	5.95e-06	36.6
EOG09360D08	scaffold2060	68.000	25	8	0	32	56	60702	60776	5.95e-06	35.8
EOG09360D08	scaffold1676	58.974	78	31	1	91	167	82666	82433	2.01e-49	100
EOG09360D08	scaffold1676	40.000	130	41	3	2	94	83126	82737	2.01e-49	87.4
EOG09360D08	scaffold1676	54.348	46	20	1	164	209	82362	82228	2.01e-49	52.8
EOG09360D08	scaffold1676	35.176	199	96	6	71	238	39481	40071	1.96e-28	120
EOG09360D08	scaffold1676	39.474	76	41	1	8	78	38951	39178	2.15e-07	57.0
EOG09360D08	scaffold4159	42.742	248	127	5	5	240	11261	11995	2.28e-49	181
EOG09360D08	scaffold248	41.451	193	61	3	32	173	71219	70644	3.16e-49	145
EOG09360D08	scaffold248	67.568	37	12	0	175	211	70570	70460	3.16e-49	54.7
EOG09360D08	scaffold248	53.571	28	13	0	4	31	71394	71311	3.16e-49	30.8
EOG09360D08	scaffold248	34.921	63	38	1	218	277	70340	70152	3.16e-49	28.1
EOG09360D08	scaffold248	41.532	248	69	3	2	173	114956	114213	3.38e-48	177
EOG09360D08	scaffold248	43.128	211	109	4	20	220	88799	88170	6.84e-45	167
EOG09360D08	scaffold248	52.000	100	42	1	74	173	55136	55417	2.66e-42	111
EOG09360D08	scaffold248	59.524	42	17	0	175	216	55504	55629	2.66e-42	61.2
EOG09360D08	scaffold248	33.333	90	56	2	215	301	55716	55982	2.66e-42	43.1
EOG09360D08	scaffold248	44.554	202	68	5	69	226	132883	132278	7.28e-40	147
EOG09360D08	scaffold248	33.696	92	52	2	222	310	132186	131929	7.28e-40	40.0
EOG09360D08	scaffold248	65.278	72	25	0	102	173	138438	138223	4.00e-38	100
EOG09360D08	scaffold248	35.057	174	78	4	175	313	138134	137613	4.00e-38	80.9
EOG09360D08	scaffold248	46.452	155	50	1	95	216	59818	59354	2.03e-36	143
EOG09360D08	scaffold248	65.278	72	25	0	102	173	154752	154537	2.51e-31	100
EOG09360D08	scaffold248	59.524	42	17	0	175	216	154454	154329	2.51e-31	57.8
EOG09360D08	scaffold248	45.570	79	42	1	95	173	83119	82886	9.01e-26	80.1
EOG09360D08	scaffold248	33.099	142	50	2	172	268	82808	82383	9.01e-26	59.7
EOG09360D08	scaffold248	51.456	103	42	2	97	194	108365	108066	1.05e-22	103
EOG09360D08	scaffold248	52.000	75	29	1	31	98	133104	132880	1.16e-17	78.2
EOG09360D08	scaffold248	62.500	24	9	0	8	31	133252	133181	1.16e-17	34.3
EOG09360D08	scaffold248	36.842	152	37	2	4	96	60425	59970	7.11e-17	85.9
EOG09360D08	scaffold248	33.121	157	47	2	2	100	109025	108555	1.09e-16	85.5
EOG09360D08	scaffold248	56.338	71	24	1	31	94	155089	154877	1.58e-16	78.6
EOG09360D08	scaffold248	48.387	31	16	0	1	31	155253	155161	1.58e-16	30.0
EOG09360D08	scaffold248	29.469	207	81	5	133	286	114196	113612	9.38e-16	82.4
EOG09360D08	scaffold248	54.286	70	25	1	32	94	54880	55089	4.06e-15	80.5
EOG09360D08	scaffold248	58.571	70	22	1	32	94	83460	83251	8.96e-15	79.7
EOG09360D08	scaffold248	56.716	67	22	1	31	90	138784	138584	7.80e-14	73.6
EOG09360D08	scaffold248	54.167	24	11	0	8	31	138933	138862	7.80e-14	25.8
EOG09360D08	scaffold248	32.796	186	77	5	175	313	108048	107494	3.41e-12	71.6
EOG09360D08	scaffold248	32.653	147	63	4	175	287	57646	58080	2.60e-11	68.9
EOG09360D08	scaffold458	42.149	242	127	4	11	240	117831	117109	5.47e-49	179
EOG09360D08	scaffold458	29.208	202	119	8	19	207	131555	130983	2.73e-10	65.9
EOG09360D08	scaffold1440	39.216	306	152	10	11	287	22633	23535	5.74e-49	179
EOG09360D08	scaffold1440	30.542	203	114	8	21	206	130114	130692	7.75e-12	70.5
EOG09360D08	scaffold2155	41.603	262	124	8	3	239	7362	6589	6.40e-49	179
EOG09360D08	scaffold8179	43.033	244	123	6	8	240	16239	15523	9.11e-49	179
EOG09360D08	scaffold8179	44.444	126	60	5	121	240	13911	14276	1.52e-24	88.2
EOG09360D08	scaffold8179	43.333	60	27	1	66	118	13730	13909	1.52e-24	47.8
EOG09360D08	scaffold3496	43.028	251	122	8	4	244	64171	64890	1.04e-48	179
EOG09360D08	scaffold19818	43.333	210	111	2	6	208	2310	2936	1.11e-48	178
EOG09360D08	scaffold7671	38.494	239	135	3	8	235	35274	34561	1.81e-48	178
EOG09360D08	scaffold3734	39.789	284	153	6	19	285	14509	15357	2.09e-48	177
EOG09360D08	scaffold3734	36.923	260	141	8	32	272	36078	35311	1.26e-39	152
EOG09360D08	scaffold3734	37.391	230	126	6	29	244	40918	40241	5.62e-36	142
EOG09360D08	scaffold3734	47.541	61	31	1	19	79	7476	7655	4.12e-08	59.3
EOG09360D08	scaffold5770	57.895	76	31	1	98	173	24382	24158	2.32e-48	95.1
EOG09360D08	scaffold5770	37.121	132	52	3	175	275	24071	23676	2.32e-48	70.9
EOG09360D08	scaffold5770	47.143	70	30	1	32	94	24698	24489	2.32e-48	70.5
EOG09360D08	scaffold1387	41.057	246	132	4	11	244	92994	92260	2.44e-48	177
EOG09360D08	scaffold554	38.732	284	150	6	11	274	72592	71753	2.51e-48	177
EOG09360D08	scaffold554	45.833	48	26	0	102	149	45761	45904	1.37e-06	54.3
EOG09360D08	scaffold7097	44.068	236	114	6	6	228	11477	12169	3.58e-48	177
EOG09360D08	scaffold7097	39.485	233	123	6	8	227	8442	9125	2.54e-40	154
EOG09360D08	scaffold4648	45.267	243	114	8	8	237	1335	2045	4.18e-48	177
EOG09360D08	scaffold4648	37.906	277	150	8	8	268	9360	8548	5.05e-45	168
EOG09360D08	scaffold3954	40.417	240	130	4	8	235	31772	31056	4.36e-48	177
EOG09360D08	scaffold18400	43.673	245	121	7	8	240	2311	1592	4.75e-48	176
EOG09360D08	scaffold18400	45.122	246	116	8	8	240	6570	7289	5.43e-48	176
EOG09360D08	scaffold27586	38.947	285	155	7	19	285	2158	1307	5.97e-48	176
EOG09360D08	scaffold17705	37.751	249	141	5	3	239	1299	559	6.03e-48	176
EOG09360D08	scaffold3430	41.322	242	130	3	8	238	38811	39533	7.14e-48	176
EOG09360D08	scaffold3430	38.406	276	154	4	8	268	33790	34614	2.15e-47	175
EOG09360D08	scaffold3430	34.270	178	112	3	8	181	14075	14605	6.01e-20	94.7
EOG09360D08	scaffold3430	24.074	54	37	1	190	239	14629	14790	6.01e-20	25.4
EOG09360D08	scaffold4529	45.570	158	52	2	102	225	17222	16749	7.37e-48	133
EOG09360D08	scaffold4529	51.351	74	29	1	30	96	17542	17321	7.37e-48	67.8
EOG09360D08	scaffold4529	50.000	30	15	0	2	31	17708	17619	7.37e-48	33.5
EOG09360D08	scaffold7518	41.197	284	143	9	20	285	3006	2173	8.13e-48	176
EOG09360D08	scaffold3355	41.975	243	120	7	6	234	45463	44756	1.29e-47	176
EOG09360D08	scaffold3355	40.000	180	99	5	113	285	40816	40283	2.89e-41	123
EOG09360D08	scaffold3355	41.739	115	53	4	2	107	41157	40828	2.89e-41	68.6
EOG09360D08	scaffold12064	43.961	207	105	4	20	216	2396	3013	1.83e-47	175
EOG09360D08	scaffold12064	45.455	143	75	2	77	216	10211	10639	4.93e-35	125
EOG09360D08	scaffold12064	41.176	51	29	1	20	70	10032	10181	4.93e-35	45.4
EOG09360D08	scaffold12064	38.743	191	107	3	102	282	7058	7630	9.80e-27	115
EOG09360D08	scaffold1486	41.200	250	130	7	5	239	139126	139869	2.57e-47	174
EOG09360D08	scaffold1486	27.941	204	131	6	11	205	140239	140829	1.56e-12	72.8
EOG09360D08	scaffold3288	37.943	282	155	7	20	286	14375	13545	2.99e-47	174
EOG09360D08	scaffold3288	39.928	278	149	6	21	282	17596	18423	9.96e-46	170
EOG09360D08	scaffold3236	43.519	216	114	2	8	216	22079	21435	3.85e-47	174
EOG09360D08	scaffold3236	40.000	240	131	3	8	235	28529	27813	3.45e-46	171
EOG09360D08	scaffold3236	40.271	221	120	3	8	217	1790	2449	1.95e-45	169
EOG09360D08	scaffold3236	38.565	223	125	3	24	235	4205	3540	9.41e-43	161
EOG09360D08	scaffold2039	39.394	264	130	6	8	241	7603	8394	4.08e-47	174
EOG09360D08	scaffold2039	34.978	223	127	5	3	207	8797	9465	2.38e-32	131
EOG09360D08	scaffold11775	37.295	244	138	4	11	241	23651	22926	5.38e-47	174
EOG09360D08	scaffold3693	41.379	203	82	3	7	173	99377	99982	5.38e-47	144
EOG09360D08	scaffold3693	37.324	142	58	4	175	285	100065	100490	5.38e-47	66.2
EOG09360D08	scaffold24192	38.174	241	137	3	6	235	2043	2762	6.70e-47	173
EOG09360D08	scaffold5339	47.945	219	93	8	8	214	50058	50687	9.67e-47	173
EOG09360D08	scaffold5339	36.813	182	97	5	71	240	34749	34222	1.92e-21	99.4
EOG09360D08	scaffold15243	40.323	248	129	7	5	239	7685	8410	1.14e-46	172
EOG09360D08	scaffold3200	37.847	288	162	5	18	290	37784	38641	1.27e-46	172
EOG09360D08	scaffold7643	55.000	80	35	1	94	173	6932	7168	1.67e-46	95.5
EOG09360D08	scaffold7643	45.070	71	32	1	31	94	6631	6843	1.67e-46	61.6
EOG09360D08	scaffold7643	63.889	36	13	0	175	210	7258	7365	1.67e-46	58.2
EOG09360D08	scaffold7643	55.556	27	12	0	5	31	6446	6526	1.67e-46	35.0
EOG09360D08	scaffold7643	36.364	198	72	3	29	173	13003	13593	4.01e-36	120
EOG09360D08	scaffold7643	42.623	61	34	1	175	234	13685	13867	4.01e-36	53.9
EOG09360D08	scaffold652	37.987	308	158	11	3	285	191862	192761	2.14e-46	172
EOG09360D08	scaffold1433	40.741	243	126	7	11	239	50421	51137	2.66e-46	172
EOG09360D08	scaffold10061	36.713	286	156	8	2	268	6049	6888	3.06e-46	171
EOG09360D08	scaffold3068	39.754	244	134	4	6	238	25367	24642	3.29e-46	171
EOG09360D08	scaffold198	39.095	243	134	5	8	238	239979	240701	5.53e-46	171
EOG09360D08	scaffold5149	40.684	263	120	8	6	238	30909	30139	7.72e-46	170
EOG09360D08	scaffold573	36.948	249	143	5	2	238	37530	36790	1.32e-45	169
EOG09360D08	scaffold4797	42.510	247	124	8	2	239	74897	74184	1.47e-45	169
EOG09360D08	scaffold4797	41.398	186	96	5	30	207	50709	51251	1.32e-36	144
EOG09360D08	scaffold4797	35.366	246	140	8	7	239	35622	36341	7.44e-33	132
EOG09360D08	scaffold4276	42.254	213	113	4	3	207	14885	15517	1.64e-45	169
EOG09360D08	scaffold2532	39.583	240	130	5	20	245	63771	64487	1.87e-45	169
EOG09360D08	scaffold1133	39.073	302	161	10	2	287	10909	10025	3.37e-45	168
EOG09360D08	scaffold1133	42.623	183	92	4	32	205	50757	50221	5.94e-37	144
EOG09360D08	scaffold93	38.306	248	140	5	2	238	221555	222292	5.82e-45	168
EOG09360D08	scaffold9570	37.226	274	125	7	6	238	5975	6778	5.89e-45	167
EOG09360D08	scaffold3283	47.090	189	54	2	31	173	30863	31429	1.25e-44	167
EOG09360D08	scaffold3283	40.796	201	60	3	32	174	34705	34106	5.36e-43	139
EOG09360D08	scaffold3283	53.226	62	24	2	175	231	34001	33816	5.36e-43	58.2
EOG09360D08	scaffold3283	59.722	72	29	0	102	173	42346	42561	3.49e-33	95.1
EOG09360D08	scaffold3283	34.416	154	59	4	175	287	42654	43112	3.49e-33	69.7
EOG09360D08	scaffold3283	58.571	70	22	1	32	94	41887	42096	2.05e-15	81.6
EOG09360D08	scaffold3283	33.533	167	55	4	175	286	31587	32084	1.41e-11	69.7
EOG09360D08	scaffold1787	37.751	249	141	6	2	238	52457	51717	1.45e-44	167
EOG09360D08	scaffold3253	38.843	242	135	4	6	236	64691	65410	1.55e-44	166
EOG09360D08	scaffold3253	46.667	90	41	1	8	90	22367	22636	1.32e-23	74.7
EOG09360D08	scaffold3253	49.091	55	27	1	97	150	22738	22902	1.32e-23	57.8
EOG09360D08	scaffold366	41.597	238	104	4	5	208	30011	30721	1.57e-44	166
EOG09360D08	scaffold5813	41.981	212	102	4	20	216	38700	39317	3.67e-44	166
EOG09360D08	scaffold3114	36.145	249	145	5	2	238	12367	13107	3.77e-44	165
EOG09360D08	scaffold3114	36.546	249	144	5	2	238	7960	8700	4.56e-44	165
EOG09360D08	scaffold4121	40.598	234	90	3	24	209	40486	39788	4.77e-44	165
EOG09360D08	scaffold7028	37.993	279	158	5	8	272	20289	19456	4.82e-44	165
EOG09360D08	scaffold633	38.554	249	137	6	3	238	285934	286671	5.21e-44	165
EOG09360D08	scaffold633	28.328	293	123	6	3	208	292987	293865	2.52e-26	114
EOG09360D08	scaffold170	46.114	193	92	4	1	182	175251	174676	6.24e-44	165
EOG09360D08	scaffold12	40.081	247	134	6	5	239	94457	93723	1.55e-43	164
EOG09360D08	scaffold12	32.143	196	116	7	98	279	48385	47807	2.23e-14	78.2
EOG09360D08	scaffold1903	37.751	249	141	5	2	238	42442	41702	2.21e-43	163
EOG09360D08	scaffold14925	41.346	208	114	2	8	208	995	375	4.98e-43	162
EOG09360D08	scaffold19516	35.336	283	153	6	11	268	2030	2863	7.23e-43	161
EOG09360D08	scaffold3383	39.483	271	146	6	13	268	38098	38901	1.39e-42	161
EOG09360D08	scaffold6145	33.436	326	152	10	4	270	18229	19188	1.68e-42	160
EOG09360D08	scaffold20887	38.462	273	150	6	11	268	2658	3467	1.83e-42	160
EOG09360D08	scaffold7294	45.078	193	94	4	1	182	26649	27224	1.94e-42	160
EOG09360D08	scaffold14704	35.016	317	143	9	15	268	5607	6557	2.78e-42	160
EOG09360D08	scaffold6562	52.381	105	42	1	77	173	15021	14707	4.21e-42	115
EOG09360D08	scaffold6562	34.459	148	61	3	175	286	14611	14168	4.21e-42	79.7
EOG09360D08	scaffold6562	58.571	70	22	1	32	94	15248	15039	1.55e-18	77.4
EOG09360D08	scaffold6562	51.613	31	15	0	1	31	15415	15323	1.55e-18	38.1
EOG09360D08	scaffold5021	62.500	72	27	0	102	173	21687	21472	4.26e-42	100
EOG09360D08	scaffold5021	57.534	73	24	1	31	96	22025	21807	4.26e-42	77.8
EOG09360D08	scaffold5021	53.333	30	14	0	2	31	22186	22097	4.26e-42	37.0
EOG09360D08	scaffold5021	49.254	67	28	2	159	221	21431	21237	5.73e-13	60.5
EOG09360D08	scaffold5021	35.211	71	43	1	219	286	21166	20954	5.73e-13	36.2
EOG09360D08	scaffold1993	40.784	255	126	7	5	238	63897	64649	8.96e-42	159
EOG09360D08	scaffold10246	36.655	281	128	10	5	238	3818	2985	1.00e-41	158
EOG09360D08	scaffold18126	39.535	258	101	4	5	208	2840	2070	1.32e-41	158
EOG09360D08	scaffold625	36.066	305	158	9	4	280	129781	128894	1.82e-41	157
EOG09360D08	scaffold2883	41.071	224	111	5	5	208	84780	85448	2.24e-41	157
EOG09360D08	scaffold845	47.312	186	86	4	8	182	41715	41161	2.32e-41	157
EOG09360D08	scaffold3231	38.971	272	147	7	13	268	56613	57419	2.77e-41	157
EOG09360D08	scaffold3638	60.759	79	31	0	95	173	28414	28178	3.58e-41	104
EOG09360D08	scaffold3638	37.500	152	40	2	4	100	28974	28519	3.58e-41	87.4
EOG09360D08	scaffold3638	56.311	103	39	1	77	173	43319	43011	4.93e-28	119
EOG09360D08	scaffold3638	56.701	97	37	1	77	173	20005	19730	2.07e-25	111
EOG09360D08	scaffold3638	64.557	79	28	0	95	173	32393	32157	8.44e-24	106
EOG09360D08	scaffold3638	45.161	124	35	2	4	94	20483	20112	4.37e-20	95.5
EOG09360D08	scaffold3638	50.685	73	29	1	29	94	32788	32570	3.37e-16	68.2
EOG09360D08	scaffold3638	60.714	28	11	0	4	31	32979	32896	3.37e-16	39.3
EOG09360D08	scaffold3638	62.745	51	15	1	175	221	42762	42610	2.73e-10	65.9
EOG09360D08	scaffold3638	63.265	49	14	1	175	219	19468	19322	7.85e-10	64.7
EOG09360D08	scaffold3638	54.902	51	19	1	175	221	31899	31747	6.00e-08	58.5
EOG09360D08	scaffold3638	54.902	51	19	1	175	221	27837	27685	6.00e-08	58.5
EOG09360D08	scaffold1769	38.790	281	154	7	19	281	168669	167827	5.13e-41	156
EOG09360D08	scaffold2469	46.632	193	91	4	1	182	20817	21392	6.74e-41	156
EOG09360D08	scaffold2776	47.727	176	58	2	32	173	56274	55747	9.22e-41	155
EOG09360D08	scaffold2776	68.571	35	11	0	175	209	55606	55502	4.66e-08	58.9
EOG09360D08	scaffold2776	67.647	34	11	0	176	209	55161	55060	2.32e-07	57.0
EOG09360D08	scaffold149	43.868	212	104	6	6	209	202411	203025	1.20e-40	155
EOG09360D08	scaffold149	37.589	141	60	3	62	175	97027	96608	3.18e-22	79.7
EOG09360D08	scaffold149	56.250	32	14	0	176	207	96488	96393	3.18e-22	48.1
EOG09360D08	scaffold7980	34.337	332	156	11	2	272	2871	1879	1.68e-40	155
EOG09360D08	scaffold1941	41.989	181	91	3	11	179	17806	18342	1.82e-40	155
EOG09360D08	scaffold2838	34.072	361	129	7	34	286	127730	126651	2.02e-40	154
EOG09360D08	scaffold1919	37.698	252	107	7	8	217	87564	88295	3.11e-40	154
EOG09360D08	scaffold1919	29.221	154	92	5	165	308	88672	89112	7.08e-07	55.5
EOG09360D08	scaffold487	42.453	212	111	4	5	206	24774	25406	4.64e-40	154
EOG09360D08	scaffold12691	43.195	169	82	5	69	226	3030	2533	5.07e-40	134
EOG09360D08	scaffold12691	45.455	55	29	1	15	68	3196	3032	5.07e-40	53.1
EOG09360D08	scaffold4465	45.078	193	94	4	1	182	32597	32022	6.57e-40	153
EOG09360D08	scaffold5890	43.979	191	95	4	3	182	25776	26345	7.10e-40	153
EOG09360D08	scaffold4755	44.503	191	94	4	3	182	64064	63495	1.01e-39	152
EOG09360D08	scaffold11361	41.148	209	110	5	8	207	3319	2705	1.04e-39	152
EOG09360D08	scaffold2228	39.732	224	118	5	28	238	28546	29205	1.40e-39	151
EOG09360D08	scaffold2228	64.000	25	9	0	8	32	28410	28484	1.40e-39	35.0
EOG09360D08	scaffold2228	37.333	225	123	6	32	242	58672	59334	4.47e-37	145
EOG09360D08	scaffold2228	36.652	221	123	5	32	239	33285	33935	1.53e-35	140
EOG09360D08	scaffold1344	34.737	285	160	7	20	282	93522	92680	2.30e-39	151
EOG09360D08	scaffold418	49.558	113	56	1	96	208	182490	182825	2.44e-39	115
EOG09360D08	scaffold418	41.667	96	48	2	6	93	182096	182383	2.44e-39	70.5
EOG09360D08	scaffold7677	43.750	208	103	4	8	207	14404	15009	6.51e-39	150
EOG09360D08	scaffold325	39.381	226	121	5	56	270	148505	147843	7.60e-39	135
EOG09360D08	scaffold325	43.396	53	29	1	8	60	148720	148565	7.60e-39	47.8
EOG09360D08	scaffold890	40.865	208	84	6	6	175	25263	25883	9.68e-39	150
EOG09360D08	scaffold38392	41.294	201	105	5	3	195	588	1	1.06e-38	147
EOG09360D08	scaffold1205	38.117	223	122	5	59	270	77580	76927	1.07e-38	137
EOG09360D08	scaffold1205	39.286	56	33	1	5	60	77828	77664	1.07e-38	46.2
EOG09360D08	scaffold2171	38.017	242	130	6	64	288	7199	6483	1.08e-38	149
EOG09360D08	scaffold2171	43.421	76	41	1	5	78	9339	9112	6.87e-10	64.7
EOG09360D08	scaffold24998	46.602	103	54	1	101	203	2102	2407	1.60e-38	99.4
EOG09360D08	scaffold24998	47.059	102	45	3	6	99	1800	2102	1.60e-38	83.6
EOG09360D08	scaffold92	41.243	177	58	3	33	163	127530	127000	1.93e-38	120
EOG09360D08	scaffold92	34.356	163	72	5	175	304	126889	126407	1.93e-38	62.4
EOG09360D08	scaffold92	50.000	70	35	0	104	173	23185	22976	1.04e-13	67.8
EOG09360D08	scaffold92	57.895	19	8	0	192	210	22862	22806	1.04e-13	28.9
EOG09360D08	scaffold92	72.727	11	3	0	175	185	22893	22861	1.04e-13	21.6
EOG09360D08	scaffold3766	36.688	308	170	11	8	295	26930	27838	2.19e-38	149
EOG09360D08	scaffold12609	41.860	215	80	6	38	208	1352	1993	4.61e-38	147
EOG09360D08	scaffold444	33.750	320	157	7	11	276	113662	112706	5.75e-38	147
EOG09360D08	scaffold18550	35.135	259	109	5	39	239	2806	3579	6.14e-38	147
EOG09360D08	scaffold5366	53.271	107	49	1	102	208	7260	7577	6.41e-38	117
EOG09360D08	scaffold5366	42.553	94	46	2	4	89	6862	7143	6.41e-38	63.5
EOG09360D08	scaffold29953	40.284	211	110	5	9	209	798	1412	1.03e-37	146
EOG09360D08	scaffold783	44.253	174	85	5	5	167	56706	56188	1.06e-37	131
EOG09360D08	scaffold783	37.500	72	41	2	171	238	56183	55968	1.06e-37	48.5
EOG09360D08	scaffold783	42.424	165	85	4	5	160	22892	22401	1.35e-25	111
EOG09360D08	scaffold783	32.692	104	63	3	144	241	22452	22144	6.50e-08	58.5
EOG09360D08	scaffold783	43.137	51	28	1	92	142	54436	54287	1.65e-06	46.2
EOG09360D08	scaffold783	37.500	48	23	1	58	98	54681	54538	1.65e-06	28.1
EOG09360D08	scaffold783	31.098	164	75	5	8	142	21733	21269	7.09e-06	52.4
EOG09360D08	scaffold2782	37.209	258	134	9	4	235	150628	151395	1.07e-37	147
EOG09360D08	scaffold4567	40.359	223	117	6	59	270	13136	12483	1.78e-37	146
EOG09360D08	scaffold3530	42.000	200	105	3	1	189	26366	25767	2.79e-37	145
EOG09360D08	scaffold7537	36.475	244	115	4	12	217	12013	12738	2.82e-37	145
EOG09360D08	scaffold19155	37.333	225	123	6	32	242	2484	3146	3.12e-37	145
EOG09360D08	scaffold19155	34.337	166	71	5	5	135	4391	4879	1.49e-15	81.6
EOG09360D08	scaffold19155	34.211	76	33	2	122	181	4789	5013	8.68e-08	48.5
EOG09360D08	scaffold19155	30.357	56	35	1	187	238	5028	5195	8.68e-08	30.8
EOG09360D08	scaffold5744	61.333	75	28	1	99	173	43780	43559	4.90e-37	95.1
EOG09360D08	scaffold5744	48.684	76	32	1	32	100	44094	43867	4.90e-37	71.6
EOG09360D08	scaffold5744	53.846	26	12	0	6	31	44255	44178	4.90e-37	31.6
EOG09360D08	scaffold5744	54.545	55	21	1	175	225	43226	43062	2.05e-08	60.1
EOG09360D08	scaffold7639	44.118	170	87	2	17	179	8447	8953	5.30e-37	140
EOG09360D08	scaffold7639	32.353	102	60	4	180	273	9070	9372	5.30e-37	37.4
EOG09360D08	scaffold1154	40.000	225	119	6	57	270	56114	56773	6.39e-37	144
EOG09360D08	scaffold1154	34.091	132	76	5	81	207	43623	44000	2.28e-14	78.2
EOG09360D08	scaffold46255	40.437	183	96	4	32	205	903	1439	8.99e-37	141
EOG09360D08	scaffold939	43.017	179	90	4	11	179	21766	21236	1.01e-36	137
EOG09360D08	scaffold939	31.683	101	61	3	180	272	21131	20829	1.01e-36	39.3
EOG09360D08	scaffold10501	49.686	159	48	2	95	221	9796	10272	1.47e-36	143
EOG09360D08	scaffold10501	52.113	71	27	1	31	94	9423	9635	1.05e-11	70.1
EOG09360D08	scaffold3418	41.753	194	95	5	17	201	64529	65083	2.00e-36	143
EOG09360D08	scaffold4289	42.442	172	89	3	17	179	3723	3211	2.35e-36	143
EOG09360D08	scaffold9366	46.328	177	74	5	18	179	7306	7818	2.55e-36	142
EOG09360D08	scaffold275	40.984	183	95	4	32	205	153438	153974	3.43e-36	140
EOG09360D08	scaffold275	58.621	29	12	0	4	32	153250	153336	3.43e-36	34.3
EOG09360D08	scaffold275	44.286	70	37	1	79	148	143251	143454	2.23e-20	61.2
EOG09360D08	scaffold275	28.767	146	91	4	169	305	143495	143920	2.23e-20	43.5
EOG09360D08	scaffold275	38.776	49	28	2	20	68	143058	143198	2.23e-20	36.2
EOG09360D08	scaffold2763	48.837	129	58	4	102	225	49406	49783	6.65e-36	122
EOG09360D08	scaffold2763	46.774	62	26	1	40	94	49104	49289	6.65e-36	52.0
EOG09360D08	scaffold2293	38.767	227	95	5	40	223	66599	65922	8.00e-36	141
EOG09360D08	scaffold2297	45.000	180	83	6	11	179	4549	5073	1.32e-35	140
EOG09360D08	scaffold699	61.333	75	28	1	99	173	54196	54417	1.49e-35	96.3
EOG09360D08	scaffold699	50.704	71	28	1	31	94	53889	54101	1.49e-35	76.6
EOG09360D08	scaffold1434	34.138	290	118	8	19	238	68057	68917	1.55e-35	140
EOG09360D08	scaffold7562	39.487	195	95	4	7	179	39663	40244	5.53e-35	139
EOG09360D08	scaffold4223	39.791	191	96	4	17	189	31716	31147	7.85e-35	138
EOG09360D08	scaffold1150	34.247	292	161	8	8	268	83326	84201	8.30e-35	138
EOG09360D08	scaffold2390	45.294	170	85	2	6	168	5336	4830	8.35e-35	138
EOG09360D08	scaffold2390	37.589	141	75	5	150	280	3935	3522	7.82e-10	64.7
EOG09360D08	scaffold8852	50.000	144	45	2	93	210	2010	1582	9.13e-35	138
EOG09360D08	scaffold8852	41.071	112	47	5	31	130	2341	2027	6.03e-13	73.9
EOG09360D08	scaffold3426	37.963	216	119	5	3	208	43875	43243	9.86e-35	138
EOG09360D08	scaffold3194	58.025	81	32	2	94	173	59025	59264	1.18e-34	102
EOG09360D08	scaffold3194	50.000	72	29	1	32	96	58724	58939	1.18e-34	67.0
EOG09360D08	scaffold3194	60.870	46	13	1	164	209	59353	59475	4.69e-08	58.9
EOG09360D08	scaffold4700	55.844	77	33	1	97	173	28927	28700	1.19e-34	90.5
EOG09360D08	scaffold4700	46.739	92	36	2	26	104	29238	28963	1.19e-34	79.3
EOG09360D08	scaffold399	35.019	257	89	4	32	210	381453	382223	1.41e-34	128
EOG09360D08	scaffold399	43.077	65	33	2	221	282	382342	382533	1.41e-34	40.8
EOG09360D08	scaffold603	38.674	181	94	6	15	179	206572	206033	1.50e-34	126
EOG09360D08	scaffold603	39.623	53	31	1	177	228	205953	205795	1.50e-34	42.7
EOG09360D08	scaffold567	40.437	183	96	4	32	205	129307	129843	1.62e-34	137
EOG09360D08	scaffold1244	55.963	109	45	3	101	208	164947	165267	1.90e-34	123
EOG09360D08	scaffold1244	45.902	61	25	2	40	92	164661	164843	1.90e-34	45.4
EOG09360D08	scaffold10293	43.200	125	58	3	95	207	9279	8908	1.96e-34	93.2
EOG09360D08	scaffold10293	49.296	71	29	1	31	94	9574	9362	1.96e-34	75.9
EOG09360D08	scaffold10293	61.644	73	27	1	101	173	4025	4240	5.07e-22	101
EOG09360D08	scaffold10293	50.000	72	29	1	32	96	3600	3815	1.42e-10	66.6
EOG09360D08	scaffold10293	54.348	46	21	0	175	220	8939	8802	1.33e-07	57.8
EOG09360D08	scaffold10293	66.667	36	12	0	175	210	4619	4726	1.79e-07	57.4
EOG09360D08	scaffold1117	38.393	224	122	5	56	268	21671	21015	2.80e-34	137
EOG09360D08	scaffold2340	40.000	150	57	3	8	124	17912	18361	3.20e-34	99.8
EOG09360D08	scaffold2340	51.515	33	16	0	176	208	18749	18847	3.20e-34	45.4
EOG09360D08	scaffold2340	63.636	22	8	0	128	149	18460	18525	3.20e-34	32.7
EOG09360D08	scaffold2340	50.000	28	13	1	148	175	18594	18674	3.20e-34	30.8
EOG09360D08	scaffold123	36.585	205	120	4	11	208	30399	31004	3.28e-34	137
EOG09360D08	scaffold3969	45.509	167	75	5	26	179	38266	38757	3.84e-34	136
EOG09360D08	scaffold6079	40.107	187	94	4	11	179	43819	44379	5.77e-34	127
EOG09360D08	scaffold6079	33.871	62	37	2	180	238	44469	44651	5.77e-34	39.7
EOG09360D08	scaffold21317	36.100	241	136	5	43	268	1524	2237	6.49e-34	132
EOG09360D08	scaffold21317	48.485	33	17	0	14	46	1438	1536	6.49e-34	34.3
EOG09360D08	scaffold7111	39.779	181	97	3	17	188	12778	13311	8.56e-34	135
EOG09360D08	scaffold3614	44.253	174	82	4	66	230	57212	56709	9.47e-34	135
EOG09360D08	scaffold3614	46.721	122	60	2	107	228	61721	61371	1.80e-25	111
EOG09360D08	scaffold4699	54.839	124	50	4	102	220	30521	30889	1.02e-33	130
EOG09360D08	scaffold4699	45.312	64	27	2	38	93	30238	30429	1.02e-33	35.4
EOG09360D08	scaffold30519	38.462	221	120	6	59	268	947	1594	1.18e-33	134
EOG09360D08	scaffold2267	43.820	178	85	4	62	230	86645	86130	1.29e-33	135
EOG09360D08	scaffold18192	41.899	179	90	5	11	179	7415	7939	1.57e-33	134
EOG09360D08	scaffold3629	56.311	103	42	3	78	179	45539	45841	2.12e-33	107
EOG09360D08	scaffold3629	65.714	35	12	0	175	209	45957	46061	2.12e-33	58.5
EOG09360D08	scaffold3629	62.500	72	20	1	32	96	44243	44458	6.99e-17	85.9
EOG09360D08	scaffold854	35.082	305	160	9	11	282	50213	49314	2.25e-33	134
EOG09360D08	scaffold1600	36.194	268	119	10	17	235	68893	69687	2.33e-33	134
EOG09360D08	scaffold1600	37.745	204	99	5	3	179	76303	75695	1.01e-25	112
EOG09360D08	scaffold3574	33.884	242	142	5	12	238	32413	31697	2.69e-33	134
EOG09360D08	scaffold455	50.000	76	36	2	99	173	76174	76398	2.75e-33	79.3
EOG09360D08	scaffold455	48.000	75	32	1	29	96	75831	76055	2.75e-33	65.9
EOG09360D08	scaffold455	41.176	34	20	0	175	208	76481	76582	2.75e-33	40.4
EOG09360D08	scaffold3536	51.429	105	49	1	71	173	52490	52176	3.03e-33	107
EOG09360D08	scaffold3536	69.444	36	11	0	175	210	52098	51991	3.03e-33	58.2
EOG09360D08	scaffold3536	54.667	75	27	1	32	99	52851	52627	3.19e-16	84.0
EOG09360D08	scaffold4743	41.294	201	90	8	15	189	58718	58122	3.84e-33	133
EOG09360D08	scaffold4685	41.808	177	91	3	11	179	92892	92374	4.42e-33	133
EOG09360D08	scaffold4685	40.113	177	93	4	11	179	85990	85475	7.17e-30	124
EOG09360D08	scaffold4190	40.102	197	96	5	3	179	24853	24269	4.67e-33	133
EOG09360D08	scaffold1144	38.919	185	104	3	2	179	102308	102856	4.78e-33	133
EOG09360D08	scaffold52410	55.046	109	47	2	101	208	436	113	4.86e-33	130
EOG09360D08	scaffold1096	48.227	141	66	4	86	220	229224	228805	7.63e-33	132
EOG09360D08	scaffold593	41.111	180	96	3	11	183	40305	39775	8.47e-33	129
EOG09360D08	scaffold593	44.828	29	16	0	180	208	39674	39588	8.47e-33	34.3
EOG09360D08	scaffold593	28.500	200	120	7	21	206	37574	38146	2.50e-10	66.2
EOG09360D08	scaffold3475	35.659	258	138	8	8	239	29401	30168	8.93e-33	132
EOG09360D08	scaffold5179	40.116	172	91	3	17	179	18185	18691	9.13e-33	132
EOG09360D08	scaffold2600	40.659	182	94	4	10	179	24628	25167	1.07e-32	132
EOG09360D08	scaffold1448	43.103	174	88	3	17	179	66606	66085	1.41e-32	132
EOG09360D08	scaffold165	32.394	284	138	8	2	238	185029	185859	1.44e-32	132
EOG09360D08	scaffold165	27.000	200	123	7	21	206	82784	82212	1.63e-08	60.5
EOG09360D08	scaffold1408	53.279	122	51	3	102	218	89179	89541	1.52e-32	132
EOG09360D08	scaffold1408	49.206	63	24	2	39	93	88830	89018	7.68e-06	52.0
EOG09360D08	scaffold1443	33.333	309	172	10	4	280	4423	5343	2.74e-32	131
EOG09360D08	scaffold1443	43.182	132	49	2	102	208	108085	108477	1.49e-24	108
EOG09360D08	scaffold2358	60.274	73	28	1	101	173	58948	58733	2.97e-32	96.3
EOG09360D08	scaffold2358	43.836	73	34	1	32	97	59265	59047	2.97e-32	65.5
EOG09360D08	scaffold2358	68.571	35	11	0	175	209	58601	58497	1.41e-07	57.4
EOG09360D08	scaffold1324	40.323	186	99	6	3	179	189336	189884	3.23e-32	130
EOG09360D08	scaffold3938	42.077	183	94	4	6	179	17800	18339	3.40e-32	130
EOG09360D08	scaffold15772	59.259	81	32	1	93	173	19114	19353	4.05e-32	100
EOG09360D08	scaffold15772	33.113	151	61	4	175	285	19440	19892	4.05e-32	60.1
EOG09360D08	scaffold15772	57.333	75	32	0	93	167	3237	3461	5.64e-20	95.1
EOG09360D08	scaffold15772	46.575	73	32	2	31	96	2800	3018	6.29e-14	67.4
EOG09360D08	scaffold15772	56.000	25	11	0	7	31	2642	2716	6.29e-14	32.3
EOG09360D08	scaffold15772	45.205	73	33	2	31	96	18707	18925	2.92e-11	68.9
EOG09360D08	scaffold22247	43.182	176	87	4	17	180	3231	3755	4.06e-32	130
EOG09360D08	scaffold22247	33.108	148	88	5	147	285	3	440	7.71e-11	67.4
EOG09360D08	scaffold24297	37.674	215	102	7	21	207	2059	2691	6.42e-32	129
EOG09360D08	scaffold20356	52.033	123	56	3	101	222	3123	2761	7.23e-32	129
EOG09360D08	scaffold12477	38.830	188	98	6	66	240	10294	9743	7.38e-32	129
EOG09360D08	scaffold12477	34.568	81	46	4	163	238	9000	8764	4.13e-06	49.7
EOG09360D08	scaffold12477	66.667	15	5	0	139	153	9068	9024	4.13e-06	23.5
EOG09360D08	scaffold2608	50.769	130	61	3	81	208	28637	29023	8.38e-32	129
EOG09360D08	scaffold4419	32.746	284	148	9	5	272	24508	23738	8.61e-32	129
EOG09360D08	scaffold4419	52.703	74	34	1	100	173	14858	15076	2.37e-18	90.1
EOG09360D08	scaffold4419	33.577	137	41	3	8	94	13954	14364	1.12e-08	60.8
EOG09360D08	scaffold4871	41.711	187	82	4	18	179	3850	4404	8.94e-32	129
EOG09360D08	scaffold4871	43.333	180	83	6	17	179	22423	22956	1.48e-29	123
EOG09360D08	scaffold4073	42.045	176	92	3	11	179	35852	35334	9.21e-32	129
EOG09360D08	scaffold4073	37.778	45	25	2	180	222	35239	35108	9.21e-32	30.8
EOG09360D08	scaffold4073	40.107	187	102	3	8	187	52604	52053	1.23e-29	123
EOG09360D08	scaffold4073	38.547	179	100	3	8	179	47300	46773	1.55e-27	117
EOG09360D08	scaffold4073	37.500	184	104	4	3	179	24018	23479	1.96e-25	111
EOG09360D08	scaffold151	40.107	187	85	5	18	179	155393	155947	1.04e-31	123
EOG09360D08	scaffold151	28.571	63	41	2	180	238	156046	156234	1.04e-31	36.2
EOG09360D08	scaffold846	39.459	185	102	4	3	179	75410	75958	1.18e-31	129
EOG09360D08	scaffold1292	36.420	162	58	3	8	124	107452	106967	2.19e-31	95.1
EOG09360D08	scaffold1292	31.250	96	29	2	149	208	106715	106431	2.19e-31	53.1
EOG09360D08	scaffold1292	65.217	23	7	1	120	142	106893	106828	2.19e-31	30.8
EOG09360D08	scaffold5407	32.685	257	122	6	3	208	2690	3460	2.82e-31	128
EOG09360D08	scaffold1696	40.351	171	93	3	17	179	40594	40085	3.08e-31	128
EOG09360D08	scaffold77200	47.368	152	69	4	54	197	447	1	3.47e-31	123
EOG09360D08	scaffold23569	37.306	193	104	4	11	196	605	57	3.66e-31	127
EOG09360D08	scaffold18215	44.538	119	62	2	91	209	6702	7046	4.05e-31	108
EOG09360D08	scaffold18215	37.113	97	46	4	2	85	6403	6687	4.05e-31	49.7
EOG09360D08	scaffold3069	42.138	159	84	4	79	235	4882	5340	4.43e-31	127
EOG09360D08	scaffold3069	45.070	71	39	0	8	78	4545	4757	1.37e-07	57.8
EOG09360D08	scaffold18516	40.945	127	64	4	4	119	2346	1966	4.45e-31	81.6
EOG09360D08	scaffold18516	37.234	94	56	2	117	208	1876	1598	4.45e-31	76.3
EOG09360D08	scaffold19875	32.174	230	141	5	11	229	1452	775	4.48e-31	127
EOG09360D08	scaffold20105	37.339	233	123	7	1	216	2077	2757	5.19e-31	127
EOG09360D08	scaffold5164	34.454	238	138	5	3	231	5789	5103	5.21e-31	127
EOG09360D08	scaffold5164	39.623	159	87	3	8	158	2974	2501	1.22e-21	100
EOG09360D08	scaffold3411	40.331	181	94	5	8	179	32396	31869	5.38e-31	122
EOG09360D08	scaffold3411	44.828	29	16	0	180	208	31776	31690	5.38e-31	35.0
EOG09360D08	scaffold3411	47.692	130	59	2	79	208	11452	11814	7.05e-29	121
EOG09360D08	scaffold3411	40.594	101	53	3	81	179	28384	28097	6.84e-16	72.8
EOG09360D08	scaffold3411	44.828	29	16	0	180	208	28016	27930	6.84e-16	33.9
EOG09360D08	scaffold3411	43.299	97	48	1	4	93	10442	10732	4.23e-13	74.3
EOG09360D08	scaffold5598	37.433	187	104	3	11	184	21664	22224	7.27e-31	127
EOG09360D08	scaffold5598	35.176	199	100	8	3	179	47195	46620	9.63e-20	94.4
EOG09360D08	scaffold11834	29.054	296	150	7	2	243	1051	1920	8.54e-31	126
EOG09360D08	scaffold2539	51.220	123	57	3	88	208	108320	107955	1.30e-30	126
EOG09360D08	scaffold2539	29.231	195	120	7	95	274	65914	65339	2.43e-12	72.0
EOG09360D08	scaffold1197	34.818	247	137	7	4	238	141833	142537	1.48e-30	126
EOG09360D08	scaffold1197	39.791	191	98	5	27	208	138346	138894	1.10e-29	123
EOG09360D08	scaffold1197	50.515	97	41	1	8	97	18225	18515	8.84e-20	94.4
EOG09360D08	scaffold1371	40.217	184	87	5	17	179	80479	81024	1.56e-30	126
EOG09360D08	scaffold10559	34.034	238	114	4	8	205	10738	10034	1.56e-30	125
EOG09360D08	scaffold787	35.366	246	138	6	13	238	99846	99112	1.85e-30	125
EOG09360D08	scaffold12014	43.182	176	86	6	15	179	3470	3988	2.01e-30	125
EOG09360D08	scaffold21178	32.000	175	89	4	5	150	20591	20070	2.36e-30	94.0
EOG09360D08	scaffold21178	45.902	61	33	0	148	208	19983	19801	2.36e-30	61.6
EOG09360D08	scaffold22437	54.054	111	48	3	99	208	1698	2024	2.68e-30	125
EOG09360D08	scaffold2481	40.964	166	92	3	79	240	21422	20931	8.98e-30	124
EOG09360D08	scaffold2481	38.182	110	60	3	4	112	22683	22375	7.48e-10	64.7
EOG09360D08	scaffold3770	40.782	179	96	3	8	179	43778	43251	9.15e-30	121
EOG09360D08	scaffold3770	37.500	32	20	0	177	208	43185	43090	9.15e-30	32.0
EOG09360D08	scaffold8500	36.364	209	89	6	40	207	9230	8613	1.20e-29	123
EOG09360D08	scaffold3326	29.249	253	130	5	2	208	12161	12910	1.63e-29	123
EOG09360D08	scaffold1937	39.773	176	96	3	11	179	8967	9485	1.74e-29	123
EOG09360D08	scaffold26281	67.188	64	21	0	110	173	2326	2135	1.89e-29	92.8
EOG09360D08	scaffold26281	60.784	51	15	2	175	221	2033	1884	1.89e-29	59.7
EOG09360D08	scaffold5521	40.860	186	92	6	13	183	9496	10044	2.19e-29	122
EOG09360D08	scaffold4275	39.873	158	86	4	59	207	36783	37256	4.01e-29	122
EOG09360D08	scaffold8546	39.891	183	88	4	8	168	22032	22580	5.21e-29	121
EOG09360D08	scaffold8546	37.190	121	66	3	166	276	23382	23744	1.43e-07	57.4
EOG09360D08	scaffold1950	40.217	184	101	3	102	277	55698	55150	5.37e-29	121
EOG09360D08	scaffold1950	45.161	93	43	2	5	89	57310	57032	4.69e-11	68.2
EOG09360D08	scaffold888	48.837	129	60	3	97	220	7899	7516	5.73e-29	121
EOG09360D08	scaffold888	30.041	243	125	7	8	238	98965	99594	9.15e-17	85.5
EOG09360D08	scaffold5097	35.814	215	126	4	3	208	4113	4748	6.37e-29	121
EOG09360D08	scaffold7112	28.862	246	93	5	14	177	7438	6701	7.17e-29	100
EOG09360D08	scaffold7112	54.545	33	15	0	176	208	6623	6525	7.17e-29	49.7
EOG09360D08	scaffold3511	30.573	314	139	8	4	243	32141	33067	7.61e-29	121
EOG09360D08	scaffold7435	38.144	194	102	8	15	194	23761	23192	1.04e-28	120
EOG09360D08	scaffold6465	31.602	231	142	5	11	229	4771	5451	1.36e-28	120
EOG09360D08	scaffold2276	52.778	108	49	2	102	208	47081	47401	1.62e-28	120
EOG09360D08	scaffold6685	37.989	179	101	3	8	179	104256	103729	2.06e-28	115
EOG09360D08	scaffold6685	43.333	30	17	0	173	202	103643	103554	2.06e-28	33.5
EOG09360D08	scaffold6685	37.989	179	101	3	8	179	66005	65478	7.64e-27	115
EOG09360D08	scaffold33718	42.593	162	81	4	27	179	224	700	2.33e-28	119
EOG09360D08	scaffold4022	42.857	140	76	2	88	224	3532	3116	2.44e-28	119
EOG09360D08	scaffold145	45.588	136	69	2	91	222	65629	66033	2.68e-28	119
EOG09360D08	scaffold145	46.809	94	42	2	4	89	64381	64662	9.10e-13	73.6
EOG09360D08	scaffold7034	56.311	103	39	1	77	173	411	103	2.91e-28	119
EOG09360D08	scaffold7034	54.795	73	26	1	29	94	757	539	1.62e-18	75.5
EOG09360D08	scaffold7034	60.000	30	12	0	4	33	927	838	1.62e-18	40.0
EOG09360D08	scaffold7034	47.887	71	28	2	79	140	19043	18831	5.28e-17	62.4
EOG09360D08	scaffold7034	68.750	32	10	0	143	174	18831	18736	5.28e-17	47.8
EOG09360D08	scaffold7034	64.865	37	12	1	58	94	19388	19281	6.97e-11	42.0
EOG09360D08	scaffold7034	54.839	31	14	0	26	56	19483	19391	6.97e-11	35.8
EOG09360D08	scaffold7034	68.421	19	6	0	15	33	19596	19540	6.97e-11	30.8
EOG09360D08	scaffold2183	38.424	203	99	3	3	179	103890	104498	2.96e-28	119
EOG09360D08	scaffold1643	34.742	213	113	6	55	242	27638	27003	3.07e-28	119
EOG09360D08	scaffold1473	56.962	79	33	1	95	173	36439	36206	3.69e-28	94.0
EOG09360D08	scaffold1473	68.571	35	11	0	175	209	36126	36022	3.69e-28	54.3
EOG09360D08	scaffold1473	49.474	95	41	1	7	94	36960	36676	1.71e-18	90.9
EOG09360D08	scaffold5677	32.959	267	153	6	33	274	37914	37117	3.74e-28	119
EOG09360D08	scaffold10702	42.604	169	83	2	7	161	10994	10488	5.85e-28	118
EOG09360D08	scaffold10702	35.714	126	70	4	166	281	9587	9213	3.27e-07	56.2
EOG09360D08	scaffold4892	52.336	107	50	1	102	208	6070	5753	9.05e-28	118
EOG09360D08	scaffold4892	39.000	100	53	2	5	96	6606	6307	4.80e-09	62.0
EOG09360D08	scaffold1828	48.031	127	61	2	96	218	104735	104358	9.93e-28	117
EOG09360D08	scaffold1828	43.750	96	46	2	6	93	105684	105397	2.28e-12	72.4
EOG09360D08	scaffold1199	36.723	177	97	4	15	179	52127	51606	1.09e-27	117
EOG09360D08	scaffold3889	35.450	189	102	4	11	179	68327	68893	1.14e-27	106
EOG09360D08	scaffold3889	62.069	29	11	0	180	208	68988	69074	1.14e-27	39.7
EOG09360D08	scaffold1883	39.086	197	102	6	6	187	93295	93876	1.36e-27	117
EOG09360D08	scaffold1883	38.095	210	108	6	6	196	101086	101706	1.50e-25	111
EOG09360D08	scaffold4822	33.962	212	123	5	8	211	41161	40553	2.35e-27	116
EOG09360D08	scaffold5251	41.011	178	92	5	13	179	17267	17794	2.56e-27	116
EOG09360D08	scaffold2299	47.200	125	61	2	102	222	31096	31467	2.70e-27	116
EOG09360D08	scaffold2299	45.918	98	45	2	4	93	30553	30846	6.52e-13	73.9
EOG09360D08	scaffold3337	48.387	93	43	4	92	182	94763	94494	2.70e-27	84.0
EOG09360D08	scaffold3337	44.444	72	33	1	29	93	95056	94841	2.70e-27	61.2
EOG09360D08	scaffold3409	47.934	121	58	2	102	218	46400	46041	2.91e-27	116
EOG09360D08	scaffold3409	40.171	117	62	2	6	114	47617	47267	2.20e-13	75.5
EOG09360D08	scaffold8235	27.969	261	131	7	4	208	14260	15039	3.12e-27	116
EOG09360D08	scaffold9226	28.283	297	138	7	11	234	6194	7078	4.02e-27	116
EOG09360D08	scaffold9226	38.095	105	64	1	104	208	10899	10588	5.41e-15	80.1
EOG09360D08	scaffold3501	37.073	205	105	5	8	191	79989	79384	4.62e-27	115
EOG09360D08	scaffold2124	36.453	203	81	7	29	188	6404	5811	4.79e-27	115
EOG09360D08	scaffold2124	46.429	84	43	2	91	173	21986	21738	3.26e-14	77.8
EOG09360D08	scaffold2124	36.449	107	45	4	29	112	22484	22164	9.69e-08	58.2
EOG09360D08	scaffold4644	31.864	295	143	8	1	238	10104	10985	5.84e-27	115
EOG09360D08	scaffold76117	50.962	104	49	2	102	204	311	3	7.09e-27	112
EOG09360D08	scaffold2197	40.838	191	90	6	11	179	102827	103396	9.58e-27	115
EOG09360D08	scaffold44	48.214	112	56	2	98	208	32245	31913	1.10e-26	114
EOG09360D08	scaffold76037	50.000	106	52	1	103	208	1	315	1.16e-26	111
EOG09360D08	scaffold5825	35.196	179	106	3	8	179	24612	25139	1.20e-26	110
EOG09360D08	scaffold5825	40.000	30	18	0	173	202	25240	25329	1.20e-26	32.0
EOG09360D08	scaffold76011	37.989	179	101	3	8	179	548	21	1.31e-26	111
EOG09360D08	scaffold6230	35.135	185	110	3	2	179	13557	14102	1.54e-26	114
EOG09360D08	scaffold7565	38.994	159	88	2	59	208	9638	9162	1.58e-26	114
EOG09360D08	scaffold4136	37.975	158	88	4	60	208	20579	20109	1.94e-26	114
EOG09360D08	scaffold1707	50.467	107	52	1	102	208	156402	156719	2.10e-26	114
EOG09360D08	scaffold1707	52.222	90	42	1	102	191	155793	156059	3.08e-20	95.9
EOG09360D08	scaffold1707	45.161	93	43	2	5	89	154716	154994	1.63e-11	69.7
EOG09360D08	scaffold1707	48.333	60	30	1	149	208	165266	165442	1.89e-08	60.1
EOG09360D08	scaffold2147	32.526	289	177	6	3	274	146281	145418	2.68e-26	113
EOG09360D08	scaffold2172	35.165	182	51	5	52	167	59136	58594	3.11e-26	84.7
EOG09360D08	scaffold2172	33.333	81	48	3	164	238	58481	58239	3.11e-26	57.0
EOG09360D08	scaffold2331	39.456	147	53	2	95	206	45034	45471	3.45e-26	113
EOG09360D08	scaffold2581	30.233	129	60	3	77	175	283790	284176	3.92e-26	64.3
EOG09360D08	scaffold2581	40.323	62	36	1	18	79	283522	283704	3.92e-26	50.8
EOG09360D08	scaffold2581	51.515	33	16	0	176	208	284281	284379	3.92e-26	45.8
EOG09360D08	scaffold29064	34.043	235	117	6	11	214	1925	1242	6.18e-26	112
EOG09360D08	scaffold7391	63.291	79	29	0	95	173	18539	18775	7.14e-26	112
EOG09360D08	scaffold7391	56.164	73	25	1	29	94	18171	18389	2.35e-14	78.2
EOG09360D08	scaffold7391	59.184	49	16	1	175	219	19123	19269	1.50e-08	60.5
EOG09360D08	scaffold10410	41.401	157	81	5	79	225	6556	6089	7.31e-26	112
EOG09360D08	scaffold10410	37.398	123	43	4	5	93	7199	6831	1.21e-07	57.8
EOG09360D08	scaffold4635	33.690	187	110	4	2	179	13502	12957	1.06e-25	112
EOG09360D08	scaffold4831	29.474	285	155	9	51	312	31401	32186	1.20e-25	111
EOG09360D08	scaffold32003	44.262	122	51	3	75	179	12	377	1.25e-25	100
EOG09360D08	scaffold32003	32.000	100	63	3	180	274	464	763	1.25e-25	39.3
EOG09360D08	scaffold561	38.462	156	86	3	60	206	102982	103446	2.30e-25	110
EOG09360D08	scaffold1	46.957	115	59	2	102	215	228101	227760	2.47e-25	110
EOG09360D08	scaffold1	35.443	158	75	3	67	207	491017	491460	2.56e-20	96.3
EOG09360D08	scaffold1	35.294	119	46	2	6	93	229185	228829	5.13e-09	62.0
EOG09360D08	scaffold1	33.333	96	52	2	92	176	506246	505962	3.02e-06	53.5
EOG09360D08	scaffold4171	27.187	320	111	8	18	216	18670	17714	3.13e-25	110
EOG09360D08	scaffold20580	63.855	83	29	1	92	173	1797	1549	3.16e-25	110
EOG09360D08	scaffold20580	57.895	76	25	1	26	94	2237	2010	1.76e-15	81.6
EOG09360D08	scaffold20580	59.259	54	18	1	175	224	761	600	4.30e-11	66.6
EOG09360D08	scaffold20580	36.232	69	40	1	222	286	511	305	4.30e-11	23.9
EOG09360D08	scaffold5859	45.161	124	61	3	120	238	20256	20621	3.17e-25	110
EOG09360D08	scaffold5859	40.230	87	44	2	40	118	19096	19356	4.16e-07	56.2
EOG09360D08	scaffold7160	41.333	75	43	1	134	208	24505	24726	3.28e-25	68.2
EOG09360D08	scaffold7160	35.417	96	53	2	8	96	23941	24222	3.28e-25	54.3
EOG09360D08	scaffold7160	45.000	40	22	0	98	137	24305	24424	3.28e-25	35.4
EOG09360D08	scaffold7322	64.912	57	20	0	102	158	17511	17681	4.29e-25	79.0
EOG09360D08	scaffold7322	42.254	71	33	2	31	94	17189	17398	4.29e-25	58.5
EOG09360D08	scaffold5129	45.600	125	63	2	102	222	30311	29940	6.94e-25	109
EOG09360D08	scaffold5129	47.872	94	41	2	4	89	31155	30874	3.30e-13	74.7
EOG09360D08	scaffold11423	34.054	185	112	3	2	179	1076	531	2.94e-24	107
EOG09360D08	scaffold6874	55.056	89	39	1	120	208	18317	18580	2.97e-24	107
EOG09360D08	scaffold6874	43.820	89	42	2	39	119	17096	17362	2.52e-10	65.9
EOG09360D08	scaffold2409	34.536	194	105	5	6	177	98697	98116	3.46e-24	104
EOG09360D08	scaffold2409	32.394	71	43	3	176	243	98041	97835	3.46e-24	30.0
EOG09360D08	scaffold1074	61.364	44	17	0	99	142	78945	78814	1.59e-23	56.6
EOG09360D08	scaffold1074	54.348	46	19	2	143	187	78733	78599	1.59e-23	46.2
EOG09360D08	scaffold1074	40.625	64	31	1	8	64	79420	79229	1.59e-23	39.7
EOG09360D08	scaffold1074	40.000	45	20	1	59	96	79157	79023	1.59e-23	29.6
EOG09360D08	scaffold2933	65.753	73	24	1	101	173	13113	13328	1.99e-23	105
EOG09360D08	scaffold2933	50.685	73	29	1	31	96	12764	12982	4.49e-13	74.3
EOG09360D08	scaffold2933	60.000	35	14	0	175	209	13873	13977	2.17e-07	57.0
EOG09360D08	scaffold956	38.636	132	45	3	79	175	49232	49624	2.45e-23	83.6
EOG09360D08	scaffold956	52.500	40	18	1	176	215	49722	49838	2.45e-23	48.1
EOG09360D08	scaffold3338	35.583	163	91	4	59	207	6185	6673	6.50e-23	103
EOG09360D08	scaffold3338	37.333	150	83	3	69	207	12139	12588	2.70e-22	102
EOG09360D08	scaffold19761	48.780	123	47	3	57	173	22754	23092	6.90e-23	103
EOG09360D08	scaffold19761	53.425	73	27	1	32	97	22349	22567	2.84e-13	75.1
EOG09360D08	scaffold19761	29.870	154	70	4	175	290	23325	23786	3.76e-09	62.4
EOG09360D08	scaffold24011	33.043	230	127	8	32	242	1700	2365	7.81e-23	103
EOG09360D08	scaffold28109	33.333	186	110	4	2	178	1151	1693	7.98e-23	103
EOG09360D08	scaffold4382	50.000	94	40	2	8	94	184250	184531	8.98e-23	79.3
EOG09360D08	scaffold4382	32.407	108	53	3	102	208	184633	184899	8.98e-23	50.4
EOG09360D08	scaffold4420	36.585	164	94	3	23	179	40995	40513	1.64e-22	102
EOG09360D08	scaffold19872	35.404	161	64	4	8	130	2139	1663	1.85e-22	77.4
EOG09360D08	scaffold19872	61.905	42	15	1	127	167	1595	1470	1.85e-22	51.6
EOG09360D08	scaffold19872	36.486	74	42	2	170	238	1314	1093	1.07e-06	54.7
EOG09360D08	scaffold11882	45.968	124	58	2	94	208	6139	6510	3.15e-22	101
EOG09360D08	scaffold11882	59.091	66	20	1	32	90	5719	5916	1.89e-19	79.7
EOG09360D08	scaffold11882	62.963	27	10	0	5	31	5571	5651	1.89e-19	38.9
EOG09360D08	scaffold11882	76.471	34	8	0	175	208	6476	6577	6.47e-08	58.5
EOG09360D08	scaffold7997	44.340	106	58	1	79	184	13997	14311	3.27e-22	101
EOG09360D08	scaffold3286	31.915	141	65	2	98	208	10125	9706	3.36e-22	81.6
EOG09360D08	scaffold3286	38.961	77	38	2	27	96	10432	10208	3.36e-22	46.2
EOG09360D08	scaffold2452	35.714	252	105	9	1	235	50388	51023	3.46e-22	101
EOG09360D08	scaffold10388	28.689	244	129	8	8	235	14438	15082	5.63e-22	100
EOG09360D08	scaffold1002	40.876	137	72	2	53	180	1803	1393	8.72e-22	100
EOG09360D08	scaffold3565	33.333	177	96	4	50	207	25135	25656	1.21e-21	100
EOG09360D08	scaffold3565	34.444	90	51	2	21	102	25002	25271	8.54e-07	55.1
EOG09360D08	scaffold3691	50.000	58	28	1	118	175	40338	40508	1.34e-21	63.5
EOG09360D08	scaffold3691	55.000	40	17	1	176	215	40610	40726	1.34e-21	48.1
EOG09360D08	scaffold3691	47.500	40	20	1	79	117	40111	40230	1.34e-21	33.9
EOG09360D08	scaffold3	30.814	172	58	5	3	116	91419	90913	1.59e-21	60.5
EOG09360D08	scaffold3	54.054	37	17	0	116	152	90829	90719	1.59e-21	45.4
EOG09360D08	scaffold3	50.000	40	18	1	149	188	90656	90543	1.59e-21	39.3
EOG09360D08	scaffold4540	32.000	150	93	5	80	225	48963	49397	1.76e-21	68.9
EOG09360D08	scaffold4540	36.364	77	49	0	2	78	48707	48937	1.76e-21	56.6
EOG09360D08	scaffold4540	32.524	206	125	5	2	198	44230	44832	1.19e-20	97.1
EOG09360D08	scaffold4540	32.710	107	63	2	36	135	40200	40514	4.46e-16	63.2
EOG09360D08	scaffold4540	25.564	133	44	3	135	214	40511	40903	4.46e-16	44.3
EOG09360D08	scaffold5776	49.485	97	42	1	11	100	18689	18979	2.10e-21	90.9
EOG09360D08	scaffold5776	50.000	24	12	0	102	125	19069	19140	2.10e-21	34.3
EOG09360D08	scaffold5776	54.286	35	16	0	174	208	19720	19824	3.12e-13	48.9
EOG09360D08	scaffold5776	50.000	30	14	1	148	177	19544	19630	3.12e-13	35.0
EOG09360D08	scaffold5776	40.476	42	20	1	114	150	19348	19473	3.12e-13	32.7
EOG09360D08	scaffold1381	48.649	74	38	0	102	175	67800	68021	2.17e-21	79.0
EOG09360D08	scaffold1381	51.515	33	16	0	176	208	68095	68193	2.17e-21	46.2
EOG09360D08	scaffold1381	42.308	104	51	1	2	96	66900	67211	3.51e-13	74.7
EOG09360D08	scaffold3324	38.393	112	59	3	21	124	22104	21775	3.70e-21	66.6
EOG09360D08	scaffold3324	34.783	92	55	3	147	234	21733	21461	3.70e-21	57.8
EOG09360D08	scaffold9699	47.475	99	45	1	11	102	19459	19755	6.46e-21	88.6
EOG09360D08	scaffold9699	40.625	32	19	0	94	125	19817	19912	6.46e-21	35.0
EOG09360D08	scaffold9699	58.333	36	15	0	174	209	20780	20887	7.31e-12	50.4
EOG09360D08	scaffold9699	56.522	23	10	0	128	150	20477	20545	7.31e-12	33.1
EOG09360D08	scaffold9699	44.444	27	14	1	149	175	20622	20699	7.31e-12	28.9
EOG09360D08	scaffold7494	47.170	106	48	2	96	194	14458	14144	8.14e-21	97.4
EOG09360D08	scaffold7494	33.588	131	44	2	7	94	15097	14705	4.56e-12	71.2
EOG09360D08	scaffold7494	71.875	32	9	0	175	206	14103	14008	7.89e-06	52.0
EOG09360D08	scaffold4320	33.945	109	48	1	148	232	17013	16687	8.60e-21	63.9
EOG09360D08	scaffold4320	54.167	48	22	0	102	149	17264	17121	8.60e-21	58.9
EOG09360D08	scaffold1503	39.157	166	73	5	99	238	46086	45595	1.09e-20	97.1
EOG09360D08	scaffold300	61.333	75	28	1	99	173	31733	31512	1.09e-20	97.1
EOG09360D08	scaffold300	37.692	130	40	2	6	94	33138	32749	8.12e-14	76.6
EOG09360D08	scaffold3431	42.735	117	58	3	61	177	140769	141092	1.20e-20	97.1
EOG09360D08	scaffold3431	45.745	94	43	2	5	90	139866	140147	8.30e-13	73.6
EOG09360D08	scaffold3431	36.364	110	62	3	167	268	141837	142166	6.75e-09	61.6
EOG09360D08	scaffold2537	47.126	87	45	1	93	179	52385	52642	1.27e-20	97.1
EOG09360D08	scaffold2537	32.979	94	54	3	16	101	50712	50990	7.20e-06	52.4
EOG09360D08	scaffold3623	28.261	276	167	10	4	263	27307	26525	1.69e-20	96.7
EOG09360D08	scaffold505	42.056	107	61	1	102	208	28473	28156	2.10e-20	96.3
EOG09360D08	scaffold5482	59.459	74	28	2	101	173	23470	23688	2.37e-20	96.3
EOG09360D08	scaffold5482	49.296	71	29	1	31	94	23041	23253	4.93e-14	68.6
EOG09360D08	scaffold5482	43.750	32	18	0	5	36	22835	22930	4.93e-14	31.6
EOG09360D08	scaffold5482	66.667	36	12	0	175	210	23898	24005	2.30e-07	57.0
EOG09360D08	scaffold10368	38.983	177	54	5	32	163	2278	1775	2.42e-20	96.3
EOG09360D08	scaffold2458	36.264	182	99	6	6	176	3546	3019	4.65e-20	95.5
EOG09360D08	scaffold4552	35.533	197	112	5	96	283	53388	53960	4.96e-20	95.1
EOG09360D08	scaffold3414	35.329	167	99	4	79	238	1321	1815	6.60e-20	94.7
EOG09360D08	scaffold63042	54.217	83	36	2	102	183	248	3	1.20e-19	92.4
EOG09360D08	scaffold2046	53.191	94	37	1	11	97	92730	92449	1.23e-19	94.0
EOG09360D08	scaffold4351	38.776	147	80	5	8	150	24377	23955	1.34e-19	94.0
EOG09360D08	scaffold4351	39.683	63	35	1	149	208	23538	23350	4.96e-08	58.9
EOG09360D08	scaffold3062	50.485	103	48	1	92	191	15482	15174	1.63e-19	93.6
EOG09360D08	scaffold3062	47.312	93	36	3	29	110	16503	16231	1.66e-18	72.4
EOG09360D08	scaffold3062	60.606	33	13	0	2	34	16661	16563	1.66e-18	43.1
EOG09360D08	scaffold3062	38.158	152	57	4	175	290	14755	14303	1.04e-16	85.5
EOG09360D08	scaffold710	32.474	194	103	5	79	244	4427	5008	1.79e-19	93.6
EOG09360D08	scaffold7991	37.821	156	81	4	15	162	9644	10087	2.76e-19	93.2
EOG09360D08	scaffold13104	43.802	121	58	4	11	122	1470	1111	4.95e-19	92.0
EOG09360D08	scaffold13104	37.607	117	65	3	129	238	944	597	2.96e-16	84.0
EOG09360D08	scaffold4583	36.364	121	73	2	120	236	58948	58586	6.23e-19	92.0
EOG09360D08	scaffold4583	33.083	133	74	4	12	129	61057	60659	7.99e-10	64.3
EOG09360D08	scaffold4800	35.404	161	91	5	59	207	1073	594	8.25e-19	91.7
EOG09360D08	scaffold5552	31.765	170	104	4	101	264	16142	16633	1.06e-18	91.3
EOG09360D08	scaffold4370	34.000	150	91	4	63	207	26039	26479	1.64e-18	90.9
EOG09360D08	scaffold19517	30.151	199	123	5	10	195	2913	2326	1.85e-18	90.5
EOG09360D08	scaffold689	46.939	98	45	1	6	96	123350	123643	2.19e-18	90.5
EOG09360D08	scaffold1056	47.945	73	31	2	118	184	2575	2360	2.91e-18	70.1
EOG09360D08	scaffold1056	62.500	32	12	0	176	207	2294	2199	2.91e-18	44.3
EOG09360D08	scaffold1056	61.364	44	17	0	2	45	3462	3331	4.81e-10	53.9
EOG09360D08	scaffold1056	51.515	33	16	0	47	79	3235	3137	4.81e-10	32.7
EOG09360D08	scaffold1270	52.688	93	36	2	8	92	50517	50795	3.09e-18	90.1
EOG09360D08	scaffold1270	36.296	135	72	3	11	132	131654	131253	5.70e-17	86.3
EOG09360D08	scaffold1270	53.448	58	26	1	118	175	88715	88545	5.87e-11	68.2
EOG09360D08	scaffold927	35.577	104	62	2	132	233	99910	100212	3.38e-18	63.9
EOG09360D08	scaffold927	30.282	142	75	5	5	139	99542	99916	3.38e-18	50.4
EOG09360D08	scaffold927	27.072	181	89	4	11	149	20822	21361	2.33e-11	69.3
EOG09360D08	scaffold7108	53.012	83	36	2	128	208	9030	8785	3.90e-18	89.7
EOG09360D08	scaffold1424	28.571	182	110	4	12	180	72319	71795	3.96e-18	89.7
EOG09360D08	scaffold3176	48.958	96	42	1	8	96	33161	33448	4.57e-18	89.4
EOG09360D08	scaffold12239	48.039	102	47	3	129	225	4896	4594	4.80e-18	89.4
EOG09360D08	scaffold24891	40.909	110	56	4	100	207	374	682	6.35e-18	88.6
EOG09360D08	scaffold51764	41.584	101	56	2	79	179	5	298	6.96e-18	87.8
EOG09360D08	scaffold3493	51.613	93	38	1	8	93	37577	37855	7.86e-18	88.6
EOG09360D08	scaffold3493	48.485	33	17	0	176	208	38431	38529	4.74e-10	42.7
EOG09360D08	scaffold3493	59.091	22	9	0	128	149	38116	38181	4.74e-10	31.6
EOG09360D08	scaffold3493	51.852	27	12	1	149	175	38259	38336	4.74e-10	31.6
EOG09360D08	scaffold24347	54.321	81	35	2	101	180	1094	855	2.15e-17	87.0
EOG09360D08	scaffold12090	40.517	116	37	5	99	185	20628	20290	2.61e-17	71.2
EOG09360D08	scaffold12090	32.203	59	35	2	185	238	20212	20036	2.61e-17	40.0
EOG09360D08	scaffold12090	40.000	60	28	1	6	57	21356	21177	3.20e-07	45.1
EOG09360D08	scaffold12090	45.455	44	17	2	58	94	21060	20929	3.20e-07	32.0
EOG09360D08	scaffold2175	37.594	133	57	1	102	208	79156	78758	3.23e-17	87.0
EOG09360D08	scaffold2175	48.571	70	29	1	32	94	79503	79294	2.53e-09	62.8
EOG09360D08	scaffold5693	38.571	140	75	5	100	235	3710	4108	3.49e-17	86.7
EOG09360D08	scaffold4498	45.283	106	49	3	101	198	30307	30621	3.52e-17	86.7
EOG09360D08	scaffold7669	41.667	108	58	2	100	207	10921	11229	3.96e-17	86.7
EOG09360D08	scaffold612	44.048	84	39	3	98	175	111655	111410	4.78e-17	68.9
EOG09360D08	scaffold612	53.125	32	15	0	176	207	111288	111193	4.78e-17	41.2
EOG09360D08	scaffold612	46.835	79	42	0	102	180	108602	108838	7.47e-14	76.6
EOG09360D08	scaffold612	56.818	44	19	0	2	45	113000	112869	7.36e-09	52.0
EOG09360D08	scaffold612	51.724	29	14	0	51	79	112758	112672	7.36e-09	30.4
EOG09360D08	scaffold50707	56.164	73	25	1	29	94	828	1046	5.11e-17	75.9
EOG09360D08	scaffold50707	73.684	19	5	0	15	33	692	748	5.11e-17	34.7
EOG09360D08	scaffold50707	65.116	43	15	0	95	137	1225	1353	2.60e-09	62.0
EOG09360D08	scaffold1204	41.818	110	55	3	100	207	20549	20857	5.80e-17	86.3
EOG09360D08	scaffold2411	37.857	140	76	4	100	235	39494	39096	7.06e-17	85.9
EOG09360D08	scaffold1398	32.847	137	78	4	31	160	32307	32696	7.35e-17	85.9
EOG09360D08	scaffold10391	32.020	203	125	6	127	318	4	606	7.76e-17	85.5
EOG09360D08	scaffold668	28.111	217	120	6	33	213	95851	96501	8.79e-17	85.5
EOG09360D08	scaffold4232	29.121	182	114	4	10	179	13200	12664	1.02e-16	85.5
EOG09360D08	scaffold18524	47.872	94	42	1	8	94	2357	2076	1.05e-16	85.1
EOG09360D08	scaffold18524	36.170	94	56	2	57	149	2034	1762	4.52e-07	55.8
EOG09360D08	scaffold18524	34.884	86	30	2	148	208	1563	1309	5.78e-06	52.4
EOG09360D08	scaffold5610	47.872	94	42	1	8	94	90785	91066	1.34e-16	85.1
EOG09360D08	scaffold5610	39.706	68	36	2	83	149	91251	91442	6.05e-06	52.4
EOG09360D08	scaffold5296	41.964	112	58	1	11	115	9729	10064	1.88e-16	84.7
EOG09360D08	scaffold1352	48.454	97	43	1	8	97	136232	136522	1.93e-16	84.7
EOG09360D08	scaffold6104	48.387	93	41	1	8	93	25422	25700	2.71e-16	84.0
EOG09360D08	scaffold4968	39.241	158	63	7	71	201	23973	24428	2.86e-16	84.0
EOG09360D08	scaffold2562	38.393	112	46	2	120	208	32668	32333	3.02e-16	84.0
EOG09360D08	scaffold2562	28.025	157	70	3	5	118	33353	32883	2.72e-07	56.6
EOG09360D08	scaffold24524	31.179	263	142	9	5	238	380	1138	3.11e-16	83.6
EOG09360D08	scaffold9538	40.187	107	57	3	102	207	2194	1892	4.39e-16	83.6
EOG09360D08	scaffold4267	30.178	169	101	4	77	238	31627	31151	6.96e-16	82.8
EOG09360D08	scaffold6698	32.716	162	66	2	65	183	17730	18215	7.20e-16	82.8
EOG09360D08	scaffold9422	28.671	143	62	6	134	238	8217	8639	7.30e-16	57.4
EOG09360D08	scaffold9422	57.778	45	16	2	99	142	8017	8145	7.30e-16	49.3
EOG09360D08	scaffold2711	34.328	134	76	4	108	238	547	173	8.40e-16	82.8
EOG09360D08	scaffold2711	39.200	125	65	4	4	117	1926	1552	2.44e-14	78.2
EOG09360D08	scaffold25200	55.714	70	24	1	32	94	2772	2981	8.98e-16	82.4
EOG09360D08	scaffold16594	31.579	190	102	8	3	179	1954	2478	9.58e-16	82.4
EOG09360D08	scaffold10241	31.280	211	115	9	3	199	10610	10026	1.06e-15	82.4
EOG09360D08	scaffold19295	32.948	173	106	3	97	265	21437	21937	1.11e-15	82.4
EOG09360D08	scaffold983	35.294	119	67	3	15	125	17611	17961	1.15e-15	65.5
EOG09360D08	scaffold983	33.333	96	53	4	137	225	17969	18244	1.15e-15	40.0
EOG09360D08	scaffold713	32.121	165	91	4	36	179	119048	119542	1.23e-15	82.0
EOG09360D08	scaffold713	31.111	180	105	6	60	235	1112	618	1.29e-15	82.0
EOG09360D08	scaffold18872	37.143	140	77	3	102	238	1065	670	1.35e-15	82.0
EOG09360D08	scaffold1025	42.991	107	54	3	102	207	102156	102458	1.59e-15	81.6
EOG09360D08	scaffold5688	40.000	125	47	2	117	214	25428	25799	2.05e-15	81.6
EOG09360D08	scaffold5688	45.763	59	30	1	2	60	24548	24718	5.94e-07	55.5
EOG09360D08	scaffold2894	40.566	106	58	1	102	207	19938	20240	2.45e-15	81.3
EOG09360D08	scaffold654	33.520	179	105	3	102	272	102841	102323	2.54e-15	81.3
EOG09360D08	scaffold5785	38.168	131	71	3	23	145	13918	14304	2.75e-15	81.3
EOG09360D08	scaffold2273	44.330	97	47	1	3	99	21734	22003	2.90e-15	80.9
EOG09360D08	scaffold2273	50.000	74	37	0	5	78	44655	44876	5.44e-14	77.0
EOG09360D08	scaffold2273	45.679	81	36	2	77	157	45835	46053	3.30e-12	71.6
EOG09360D08	scaffold2273	48.052	77	35	2	101	173	23246	23473	2.51e-11	68.9
EOG09360D08	scaffold14669	38.028	142	54	3	175	282	9659	9234	3.80e-15	80.5
EOG09360D08	scaffold775	50.526	95	40	1	6	93	191784	191500	5.03e-15	80.5
EOG09360D08	scaffold775	41.892	74	41	1	149	220	191115	190894	1.10e-11	70.1
EOG09360D08	scaffold5272	30.952	210	74	8	99	240	10631	10011	5.98e-15	80.1
EOG09360D08	scaffold492	40.157	127	54	4	77	196	57357	57022	6.75e-15	80.1
EOG09360D08	scaffold2821	45.098	102	49	1	8	102	2645	2950	7.74e-15	79.7
EOG09360D08	scaffold2821	48.000	50	25	1	102	150	3297	3446	4.91e-06	52.8
EOG09360D08	scaffold81136	44.444	99	28	2	139	211	322	29	1.03e-14	77.8
EOG09360D08	scaffold2226	24.752	303	142	9	21	245	86618	85734	1.09e-14	79.3
EOG09360D08	scaffold9200	26.577	222	70	5	79	207	55131	55796	1.22e-14	70.1
EOG09360D08	scaffold9200	38.095	42	24	1	47	86	54928	55053	1.22e-14	32.0
EOG09360D08	scaffold2712	54.545	44	20	0	99	142	45451	45582	1.23e-14	52.4
EOG09360D08	scaffold2712	54.167	48	20	2	139	185	45647	45787	1.23e-14	50.1
EOG09360D08	scaffold5361	32.738	168	103	2	102	265	10705	11190	1.42e-14	79.0
EOG09360D08	scaffold13304	40.152	132	66	4	78	206	4482	4847	1.52e-14	79.0
EOG09360D08	scaffold2690	42.574	101	55	3	108	207	65654	65950	1.72e-14	78.6
EOG09360D08	scaffold20237	36.842	95	52	3	148	238	4325	4053	2.30e-14	58.9
EOG09360D08	scaffold20237	37.500	72	43	1	79	148	4539	4324	2.30e-14	42.4
EOG09360D08	scaffold2090	30.846	201	103	7	29	220	81496	80975	2.46e-14	78.2
EOG09360D08	scaffold245	59.615	52	21	0	101	152	8009	7854	2.71e-14	70.5
EOG09360D08	scaffold245	43.333	30	17	0	148	177	7777	7688	2.71e-14	30.8
EOG09360D08	scaffold245	45.098	51	28	0	174	224	7365	7213	5.17e-06	52.8
EOG09360D08	scaffold3040	38.835	103	60	1	102	204	36164	36463	3.08e-14	77.8
EOG09360D08	scaffold8444	35.714	140	76	4	25	157	7006	6608	3.68e-14	77.8
EOG09360D08	scaffold8444	23.786	206	95	5	65	213	2453	3055	1.49e-12	72.8
EOG09360D08	scaffold57209	45.714	70	31	1	32	94	404	195	3.73e-14	66.2
EOG09360D08	scaffold57209	50.000	28	14	0	98	125	87	4	3.73e-14	34.7
EOG09360D08	scaffold6267	38.235	102	51	2	60	150	12912	12610	4.42e-14	77.4
EOG09360D08	scaffold6267	38.824	85	45	2	148	225	12481	12227	1.88e-09	63.2
EOG09360D08	scaffold5513	50.617	81	37	2	129	207	1865	1626	5.09e-14	77.4
EOG09360D08	scaffold1294	32.258	186	105	3	100	272	101273	100740	5.43e-14	77.0
EOG09360D08	scaffold23116	36.232	138	75	6	77	207	1539	1934	5.74e-14	77.0
EOG09360D08	scaffold350	51.471	68	31	2	117	183	12762	12962	5.79e-14	67.4
EOG09360D08	scaffold350	57.143	21	9	0	187	207	13060	13122	5.79e-14	32.3
EOG09360D08	scaffold350	36.111	108	33	3	21	93	12181	12501	1.13e-08	60.8
EOG09360D08	scaffold78543	32.044	181	104	6	65	234	500	1018	5.90e-14	75.5
EOG09360D08	scaffold7772	27.891	294	181	12	5	274	11287	10427	6.62e-14	77.0
EOG09360D08	scaffold3735	33.803	142	59	3	97	207	10744	11157	6.68e-14	77.0
EOG09360D08	scaffold3735	32.143	84	50	1	21	97	9727	9978	8.32e-06	52.0
EOG09360D08	scaffold10906	47.297	74	39	0	148	221	3913	3692	6.77e-14	77.0
EOG09360D08	scaffold10906	42.308	78	32	2	99	170	4787	4575	5.63e-09	62.0
EOG09360D08	scaffold10960	33.333	129	79	3	78	206	9669	10034	7.86e-14	76.6
EOG09360D08	scaffold6054	32.558	129	80	3	78	206	56250	56615	8.22e-14	76.6
EOG09360D08	scaffold4104	40.000	130	69	4	78	206	2464	2829	1.18e-13	76.3
EOG09360D08	scaffold2535	45.570	79	43	0	102	180	22447	22211	1.19e-13	76.3
EOG09360D08	scaffold566	33.333	129	79	3	78	206	130870	130505	1.34e-13	75.9
EOG09360D08	scaffold3247	39.241	79	48	0	102	180	37644	37880	1.36e-13	75.9
EOG09360D08	scaffold672	36.697	109	65	2	134	239	5494	5171	1.37e-13	75.9
EOG09360D08	scaffold728	29.240	171	108	5	101	264	247841	248335	1.37e-13	75.9
EOG09360D08	scaffold7662	48.780	41	20	1	102	142	11891	11772	1.43e-13	43.9
EOG09360D08	scaffold7662	48.980	49	23	2	140	187	11686	11543	1.43e-13	43.1
EOG09360D08	scaffold7662	43.137	51	22	1	59	102	12127	11975	1.43e-13	31.2
EOG09360D08	scaffold7924	46.053	76	40	1	108	183	6027	6251	2.97e-13	75.1
EOG09360D08	scaffold11999	32.911	158	87	6	18	158	5022	4555	3.14e-13	74.7
EOG09360D08	scaffold7929	35.537	121	35	1	98	175	16690	16328	3.32e-13	74.7
EOG09360D08	scaffold7929	48.529	68	33	1	14	79	17045	16842	1.16e-09	63.9
EOG09360D08	scaffold1933	30.539	167	63	4	125	238	141504	142004	4.22e-13	74.3
EOG09360D08	scaffold1933	40.000	90	42	2	52	130	140784	141050	3.23e-09	62.8
EOG09360D08	scaffold2472	31.159	138	86	2	102	235	6040	5642	4.43e-13	74.3
EOG09360D08	scaffold4852	40.179	112	37	4	102	185	4635	4306	5.12e-13	74.3
EOG09360D08	scaffold19592	31.548	168	80	3	18	150	2623	3126	5.38e-13	73.9
EOG09360D08	scaffold19592	48.780	41	20	1	176	216	3658	3777	2.68e-07	47.4
EOG09360D08	scaffold19592	39.286	28	17	0	148	175	3489	3572	2.68e-07	30.0
EOG09360D08	scaffold3229	43.363	113	35	5	99	185	47960	47631	5.48e-13	74.3
EOG09360D08	scaffold3229	41.667	60	28	1	5	57	48694	48515	2.04e-07	45.4
EOG09360D08	scaffold3229	45.455	44	17	2	58	94	48431	48300	2.04e-07	32.3
EOG09360D08	scaffold7200	36.000	125	70	4	62	179	19508	19873	5.72e-13	73.9
EOG09360D08	scaffold1509	55.385	65	27	2	117	180	4643	4834	7.43e-13	73.9
EOG09360D08	scaffold68	46.667	75	40	0	4	78	334315	334091	1.17e-12	73.2
EOG09360D08	scaffold68	53.571	56	26	0	102	157	333298	333131	1.38e-10	67.0
EOG09360D08	scaffold66115	32.530	166	101	5	135	291	1120	629	1.72e-12	71.6
EOG09360D08	scaffold3366	29.000	200	119	7	21	206	46447	45875	2.26e-12	72.4
EOG09360D08	scaffold2100	33.803	71	46	1	138	207	27223	27011	2.29e-12	53.5
EOG09360D08	scaffold2100	32.468	77	39	2	74	137	27455	27225	2.29e-12	41.2
EOG09360D08	scaffold2100	30.128	156	87	5	69	209	25241	24795	1.03e-08	61.2
EOG09360D08	scaffold896	48.077	52	25	1	100	149	134994	135149	2.38e-12	54.3
EOG09360D08	scaffold896	42.188	64	26	3	40	92	134708	134899	2.38e-12	40.4
EOG09360D08	scaffold22640	47.761	67	28	2	31	90	205	5	2.42e-12	60.5
EOG09360D08	scaffold22640	60.000	25	10	0	7	31	353	279	2.42e-12	34.3
EOG09360D08	scaffold1134	28.042	189	99	6	55	206	68435	67869	2.87e-12	72.0
EOG09360D08	scaffold6881	37.500	152	51	5	102	211	15716	15267	3.07e-12	72.0
EOG09360D08	scaffold6881	43.939	66	24	2	2	57	16439	16251	7.61e-06	41.6
EOG09360D08	scaffold6881	41.860	43	18	1	59	94	16155	16027	7.61e-06	30.8
EOG09360D08	scaffold70	44.595	74	41	0	5	78	187173	186952	7.09e-12	70.9
EOG09360D08	scaffold70	52.239	67	31	1	91	157	186234	186037	3.60e-11	68.6
EOG09360D08	scaffold8916	54.545	66	23	1	32	90	8864	9061	7.70e-12	70.5
EOG09360D08	scaffold4186	33.544	158	65	6	79	203	36172	35720	7.73e-12	70.5
EOG09360D08	scaffold33195	33.784	74	37	2	106	179	1555	1370	8.27e-12	42.0
EOG09360D08	scaffold33195	37.931	58	24	1	52	97	1760	1587	8.27e-12	36.2
EOG09360D08	scaffold33195	39.394	33	20	0	180	212	1287	1189	8.27e-12	33.9
EOG09360D08	scaffold7799	50.000	74	31	3	145	214	19350	19135	8.71e-12	70.5
EOG09360D08	scaffold1963	39.831	118	34	5	102	185	11716	11372	9.53e-12	70.5
EOG09360D08	scaffold969	27.863	262	136	8	23	245	67030	67773	9.79e-12	70.5
EOG09360D08	scaffold1562	36.667	90	52	2	116	205	53903	54157	1.07e-11	70.1
EOG09360D08	scaffold1161	29.050	179	104	3	8	179	84907	84419	1.18e-11	70.1
# TBLASTN 2.6.0+
# Query: EOG09360D08
# Database: ./tmp/Schil_BUSCO_geno_206160443
# Fields: query acc.ver, subject acc.ver, % identity, alignment length, mismatches, gap opens, q. start, q. end, s. start, s. end, evalue, bit score
# 1065 hits found
EOG09360D08	scaffold13630	45.270	296	143	9	7	286	6256	5378	3.25e-70	241
EOG09360D08	scaffold1032	45.485	299	143	8	6	289	54055	53174	6.07e-70	240
EOG09360D08	scaffold3526	43.581	296	79	4	2	209	24752	23865	1.01e-65	216
EOG09360D08	scaffold3526	47.059	68	32	2	222	286	23746	23546	1.01e-65	57.8
EOG09360D08	scaffold3526	40.741	216	73	3	12	173	33938	33294	2.49e-56	139
EOG09360D08	scaffold3526	44.681	141	47	4	175	285	33202	32783	2.49e-56	102
EOG09360D08	scaffold3526	61.628	86	30	1	91	173	2168	1911	6.70e-47	109
EOG09360D08	scaffold3526	56.944	72	24	1	30	94	2461	2246	6.70e-47	84.0
EOG09360D08	scaffold3526	54.839	31	14	0	1	31	2609	2517	6.70e-47	38.5
EOG09360D08	scaffold3526	64.198	81	29	0	93	173	28711	28469	1.33e-44	107
EOG09360D08	scaffold3526	39.310	145	54	4	175	286	28364	27933	1.33e-44	95.1
EOG09360D08	scaffold3526	48.235	170	53	2	72	210	7980	7483	2.66e-40	154
EOG09360D08	scaffold3526	52.000	75	29	1	29	96	29318	29094	2.19e-17	70.9
EOG09360D08	scaffold3526	56.667	30	13	0	2	31	29484	29395	2.19e-17	40.8
EOG09360D08	scaffold3526	52.703	74	28	1	31	97	8230	8009	6.00e-15	80.1
EOG09360D08	scaffold3526	60.000	45	18	0	175	219	1550	1416	7.97e-10	64.3
EOG09360D08	scaffold3526	42.029	69	37	1	221	286	7225	7019	5.72e-08	58.9
EOG09360D08	scaffold248	55.814	86	38	0	88	173	55160	55417	4.66e-65	109
EOG09360D08	scaffold248	55.714	70	24	1	32	94	54880	55089	4.66e-65	81.6
EOG09360D08	scaffold248	40.789	76	41	2	215	287	55716	55940	4.66e-65	61.2
EOG09360D08	scaffold248	57.143	42	18	0	175	216	55504	55629	4.66e-65	60.8
EOG09360D08	scaffold248	41.969	193	60	3	32	173	71219	70644	6.23e-55	143
EOG09360D08	scaffold248	67.568	37	12	0	175	211	70570	70460	6.23e-55	54.7
EOG09360D08	scaffold248	36.508	63	37	1	218	277	70340	70152	6.23e-55	47.4
EOG09360D08	scaffold248	56.000	25	11	0	7	31	71385	71311	6.23e-55	33.1
EOG09360D08	scaffold248	41.935	248	68	3	2	173	114956	114213	2.14e-49	181
EOG09360D08	scaffold248	41.315	213	114	4	18	220	88805	88170	1.19e-44	167
EOG09360D08	scaffold248	39.189	148	58	3	175	290	138134	137691	2.58e-43	101
EOG09360D08	scaffold248	62.500	72	27	0	102	173	138438	138223	2.58e-43	97.4
EOG09360D08	scaffold248	63.889	72	26	0	102	173	108350	108135	1.21e-37	99.4
EOG09360D08	scaffold248	33.117	154	60	4	175	286	108048	107590	1.21e-37	80.5
EOG09360D08	scaffold248	49.664	149	42	1	95	210	59818	59372	6.13e-36	142
EOG09360D08	scaffold248	46.409	181	57	4	69	209	132883	132341	2.35e-35	140
EOG09360D08	scaffold248	62.500	72	27	0	102	173	154752	154537	1.17e-30	97.4
EOG09360D08	scaffold248	61.905	42	16	0	175	216	154454	154329	1.17e-30	58.9
EOG09360D08	scaffold248	50.633	79	38	1	95	173	83119	82886	2.63e-30	81.3
EOG09360D08	scaffold248	33.803	142	49	3	172	268	82808	82383	2.63e-30	73.9
EOG09360D08	scaffold248	30.918	207	78	4	133	286	114196	113612	1.84e-19	93.6
EOG09360D08	scaffold248	50.667	75	30	1	31	98	133104	132880	6.25e-19	78.2
EOG09360D08	scaffold248	66.667	24	8	0	8	31	133252	133181	6.25e-19	38.5
EOG09360D08	scaffold248	36.364	154	39	2	2	96	60431	59970	8.43e-18	88.6
EOG09360D08	scaffold248	54.930	71	25	1	31	94	155089	154877	3.21e-17	78.6
EOG09360D08	scaffold248	58.333	24	10	0	8	31	155232	155161	3.21e-17	32.3
EOG09360D08	scaffold248	35.099	151	40	2	2	94	109025	108573	1.16e-16	85.1
EOG09360D08	scaffold248	32.895	152	66	4	170	287	57631	58080	2.80e-16	84.0
EOG09360D08	scaffold248	53.623	69	25	1	31	92	138784	138578	6.37e-15	72.4
EOG09360D08	scaffold248	58.333	24	10	0	8	31	138933	138862	6.37e-15	30.8
EOG09360D08	scaffold248	55.714	70	24	1	32	94	83460	83251	1.54e-13	75.9
EOG09360D08	scaffold248	37.500	72	42	1	222	290	154206	153991	1.10e-07	57.8
EOG09360D08	scaffold248	36.620	71	42	1	222	289	132186	131974	2.64e-07	56.6
EOG09360D08	scaffold248	39.726	73	40	2	221	290	59128	58913	7.82e-06	52.0
EOG09360D08	scaffold18426	42.105	285	148	6	3	272	3309	2461	1.17e-64	224
EOG09360D08	scaffold2497	43.796	274	137	6	6	264	25929	25114	3.92e-64	223
EOG09360D08	scaffold28371	43.262	282	143	6	6	272	198	1037	4.84e-64	220
EOG09360D08	scaffold21872	59.494	79	32	0	95	173	1209	973	6.03e-64	100
EOG09360D08	scaffold21872	44.262	122	30	2	11	94	1679	1314	6.03e-64	99.0
EOG09360D08	scaffold21872	69.444	36	11	0	175	210	895	788	6.03e-64	60.5
EOG09360D08	scaffold21872	36.986	73	41	2	216	283	692	474	6.03e-64	49.3
EOG09360D08	scaffold3553	42.807	285	146	7	3	272	63158	62310	6.69e-64	223
EOG09360D08	scaffold3553	42.574	101	50	2	6	98	67045	66743	1.01e-16	85.5
EOG09360D08	scaffold4921	43.197	294	146	8	7	285	37446	38309	1.28e-63	221
EOG09360D08	scaffold1983	46.328	177	62	2	30	173	47592	47062	1.88e-63	154
EOG09360D08	scaffold1983	38.194	144	57	3	165	276	47000	46569	1.88e-63	90.9
EOG09360D08	scaffold1983	66.667	27	9	0	5	31	47738	47658	1.88e-63	42.0
EOG09360D08	scaffold4270	43.262	282	143	6	6	272	30002	30841	3.57e-63	220
EOG09360D08	scaffold265	39.628	323	159	9	1	289	209423	208461	3.99e-63	220
EOG09360D08	scaffold10843	41.554	296	150	8	6	285	2418	1552	7.81e-63	219
EOG09360D08	scaffold466	44.561	285	140	8	7	276	164222	163377	1.51e-62	218
EOG09360D08	scaffold466	28.902	173	83	7	3	142	99448	99945	6.78e-07	55.5
EOG09360D08	scaffold1526	44.840	281	137	6	6	272	45601	44771	2.24e-62	218
EOG09360D08	scaffold16035	44.891	274	133	8	7	265	5782	4970	2.76e-62	218
EOG09360D08	scaffold4268	36.965	257	97	4	94	285	60265	61035	3.69e-62	174
EOG09360D08	scaffold4268	40.458	131	42	2	2	96	59771	60163	3.69e-62	87.0
EOG09360D08	scaffold4268	38.390	323	84	4	2	209	51162	52130	2.01e-60	204
EOG09360D08	scaffold4268	32.877	73	46	1	221	290	52238	52456	2.01e-60	52.0
EOG09360D08	scaffold4268	44.295	149	53	1	92	210	96412	96858	4.98e-50	126
EOG09360D08	scaffold4268	48.718	78	33	1	29	99	96108	96341	4.98e-50	80.5
EOG09360D08	scaffold4268	50.000	32	16	0	5	36	95920	96015	4.98e-50	35.4
EOG09360D08	scaffold4268	43.243	148	54	1	92	209	70585	70142	3.57e-49	125
EOG09360D08	scaffold4268	41.803	122	38	2	5	93	71034	70669	3.57e-49	92.8
EOG09360D08	scaffold4268	38.028	71	41	1	222	289	70010	69798	3.04e-10	65.9
EOG09360D08	scaffold4268	39.437	71	40	1	222	289	97005	97217	8.64e-08	58.2
EOG09360D08	scaffold4268	62.857	35	13	0	175	209	66917	67021	4.85e-06	52.8
EOG09360D08	scaffold3488	41.007	278	147	5	6	268	29302	28475	4.89e-62	217
EOG09360D08	scaffold189	40.252	318	78	4	5	210	29314	30267	3.43e-61	214
EOG09360D08	scaffold189	60.494	81	32	0	93	173	47248	47490	6.75e-58	102
EOG09360D08	scaffold189	54.286	70	25	1	32	94	46940	47149	6.75e-58	80.5
EOG09360D08	scaffold189	57.143	42	18	0	175	216	47577	47702	6.75e-58	56.6
EOG09360D08	scaffold189	39.189	74	41	2	215	285	47792	48010	6.75e-58	50.1
EOG09360D08	scaffold189	57.317	82	35	0	92	173	21399	21644	1.03e-57	95.5
EOG09360D08	scaffold189	54.167	72	26	1	30	94	21091	21306	1.03e-57	82.8
EOG09360D08	scaffold189	64.286	42	15	0	175	216	21731	21856	1.03e-57	62.8
EOG09360D08	scaffold189	39.437	71	39	2	218	285	21951	22160	1.03e-57	47.8
EOG09360D08	scaffold189	58.537	82	34	0	92	173	42039	42284	5.56e-57	102
EOG09360D08	scaffold189	36.667	150	56	3	175	286	42368	42814	5.56e-57	87.8
EOG09360D08	scaffold189	54.286	70	25	1	32	94	41738	41947	5.56e-57	75.5
EOG09360D08	scaffold189	57.317	82	35	0	92	173	59503	59748	3.38e-52	100
EOG09360D08	scaffold189	50.685	73	29	1	29	94	59190	59408	3.38e-52	75.5
EOG09360D08	scaffold189	66.667	36	12	0	175	210	59843	59950	3.38e-52	59.3
EOG09360D08	scaffold189	51.724	29	14	0	3	31	59000	59086	3.38e-52	34.3
EOG09360D08	scaffold189	46.281	121	61	1	53	173	36738	37088	3.51e-42	103
EOG09360D08	scaffold189	37.333	150	55	3	175	286	37175	37621	3.51e-42	92.0
EOG09360D08	scaffold189	48.993	149	43	1	95	210	52304	51858	2.22e-36	143
EOG09360D08	scaffold189	58.537	82	34	0	92	173	5606	5851	7.12e-31	100
EOG09360D08	scaffold189	66.667	36	12	0	175	210	5944	6051	7.12e-31	56.6
EOG09360D08	scaffold189	54.286	70	25	1	32	94	52692	52483	1.27e-15	82.0
EOG09360D08	scaffold189	52.857	70	26	1	32	94	36542	36751	2.73e-14	78.2
EOG09360D08	scaffold189	52.857	70	26	1	32	94	5269	5478	5.05e-14	77.4
EOG09360D08	scaffold189	65.789	38	13	0	121	158	10411	10524	1.07e-11	55.5
EOG09360D08	scaffold189	54.839	31	14	0	95	125	10326	10418	1.07e-11	36.6
EOG09360D08	scaffold189	42.647	68	35	2	221	285	60182	60382	4.37e-06	52.8
EOG09360D08	scaffold2570	40.328	305	159	9	3	286	15988	16896	4.95e-61	214
EOG09360D08	scaffold27420	59.259	81	33	0	93	173	714	472	7.42e-61	103
EOG09360D08	scaffold27420	58.571	70	21	2	32	94	1007	801	7.42e-61	80.9
EOG09360D08	scaffold27420	38.889	126	44	3	175	267	380	3	7.42e-61	80.5
EOG09360D08	scaffold27420	48.276	29	15	0	3	31	1173	1087	7.42e-61	34.3
EOG09360D08	scaffold9934	41.754	285	150	5	6	275	8566	7715	8.59e-61	213
EOG09360D08	scaffold45	48.980	147	47	1	92	210	66484	66044	5.15e-60	138
EOG09360D08	scaffold45	50.667	75	30	1	30	97	66776	66552	5.15e-60	76.6
EOG09360D08	scaffold45	41.250	80	43	2	217	292	65927	65688	5.15e-60	60.1
EOG09360D08	scaffold45	34.507	284	154	7	21	272	337455	336604	1.39e-40	155
EOG09360D08	scaffold45	36.264	182	100	9	100	272	221533	221009	7.28e-20	94.7
EOG09360D08	scaffold1897	42.066	271	140	5	11	265	33018	33827	8.88e-60	211
EOG09360D08	scaffold541	39.373	287	157	5	7	278	45028	44174	1.24e-58	207
EOG09360D08	scaffold3162	43.165	278	82	4	31	232	2232	1399	6.65e-58	205
EOG09360D08	scaffold3162	42.276	246	76	3	31	210	47967	48704	2.72e-54	195
EOG09360D08	scaffold3162	46.667	180	59	2	31	173	22783	22244	5.63e-42	159
EOG09360D08	scaffold3162	45.000	180	62	2	31	173	40342	40881	7.14e-41	156
EOG09360D08	scaffold3162	44.660	103	51	1	71	173	26469	26179	6.01e-29	93.6
EOG09360D08	scaffold3162	61.111	36	14	0	175	210	26104	25997	6.01e-29	57.0
EOG09360D08	scaffold3162	55.696	79	35	0	95	173	15783	16019	7.57e-21	97.8
EOG09360D08	scaffold3162	38.514	148	55	2	3	114	15310	15753	2.98e-18	90.1
EOG09360D08	scaffold3162	54.930	71	25	1	31	94	26720	26508	3.37e-18	79.3
EOG09360D08	scaffold3162	51.724	29	14	0	3	31	26874	26788	3.37e-18	35.0
EOG09360D08	scaffold3162	53.704	54	24	1	163	216	16300	16458	2.62e-17	60.8
EOG09360D08	scaffold3162	37.500	64	37	1	225	285	16581	16772	2.62e-17	50.4
EOG09360D08	scaffold3162	45.455	55	30	0	156	210	22214	22050	3.13e-07	56.6
EOG09360D08	scaffold3162	37.681	69	40	1	221	286	48836	49042	2.27e-06	53.9
EOG09360D08	scaffold3162	39.130	69	39	1	221	286	21918	21712	7.43e-06	52.0
EOG09360D08	scaffold18087	46.091	243	67	3	31	209	2020	1292	2.73e-57	203
EOG09360D08	scaffold18087	49.660	147	44	1	93	209	5639	5199	2.77e-56	145
EOG09360D08	scaffold18087	45.378	119	31	2	10	94	6072	5716	2.77e-56	97.1
EOG09360D08	scaffold18087	45.588	68	34	1	222	286	5071	4868	6.72e-08	58.5
EOG09360D08	scaffold2155	41.017	295	141	9	3	268	7362	6490	3.02e-57	203
EOG09360D08	scaffold8884	38.591	298	159	6	7	285	7000	7878	1.05e-56	202
EOG09360D08	scaffold2231	40.741	270	144	5	11	265	6116	6922	2.15e-56	201
EOG09360D08	scaffold7518	41.414	297	150	8	6	285	3042	2173	3.31e-56	200
EOG09360D08	scaffold10168	39.860	286	149	7	6	272	10685	9840	6.85e-56	199
EOG09360D08	scaffold1889	39.519	291	152	7	6	276	47100	46240	7.42e-56	199
EOG09360D08	scaffold1387	39.465	299	159	7	5	288	93012	92137	1.92e-55	198
EOG09360D08	scaffold3449	38.966	290	155	6	4	274	65697	64837	2.11e-55	198
EOG09360D08	scaffold2200	37.979	287	161	5	6	276	75275	74418	3.92e-55	197
EOG09360D08	scaffold3038	39.502	281	147	6	11	272	44071	44901	5.32e-55	197
EOG09360D08	scaffold6819	41.429	280	144	7	6	268	14720	13890	1.29e-54	196
EOG09360D08	scaffold2060	38.514	296	155	6	3	272	31567	32451	1.43e-54	196
EOG09360D08	scaffold2060	44.444	162	46	2	92	209	56655	57140	8.82e-31	127
EOG09360D08	scaffold2060	46.218	119	35	2	5	94	56081	56437	1.29e-19	94.0
EOG09360D08	scaffold2060	57.407	54	16	1	39	85	67052	66891	5.28e-09	62.0
EOG09360D08	scaffold2060	40.741	81	21	1	156	209	60870	61112	1.15e-07	57.8
EOG09360D08	scaffold2060	37.662	77	45	1	217	290	57451	57681	4.45e-07	55.8
EOG09360D08	scaffold2060	41.176	68	37	1	222	286	66689	66486	7.45e-07	55.5
EOG09360D08	scaffold2060	55.102	49	22	0	27	75	67335	67189	5.63e-06	52.4
EOG09360D08	scaffold4657	38.926	298	163	7	7	288	40186	39302	1.82e-54	195
EOG09360D08	scaffold4657	43.878	98	51	2	113	208	50115	49828	5.57e-13	73.2
EOG09360D08	scaffold4657	27.273	66	40	2	41	104	50317	50138	5.57e-13	23.5
EOG09360D08	scaffold4657	37.895	95	46	2	21	102	32985	32701	2.67e-07	56.6
EOG09360D08	scaffold10739	39.016	305	162	9	3	288	8178	7279	2.57e-54	195
EOG09360D08	scaffold7097	42.500	280	143	7	6	272	11477	12301	2.62e-54	195
EOG09360D08	scaffold7097	37.979	287	159	8	7	280	8439	9281	4.98e-47	174
EOG09360D08	scaffold4	39.362	282	155	4	3	268	84417	83572	3.68e-54	194
EOG09360D08	scaffold4	56.075	107	39	4	99	203	318571	318269	4.61e-24	107
EOG09360D08	scaffold4	48.571	70	29	1	32	94	318908	318699	5.75e-10	65.1
EOG09360D08	scaffold4	66.667	36	12	0	175	210	318258	318151	2.19e-07	57.0
EOG09360D08	scaffold3353	40.411	292	156	8	7	286	15639	14782	5.11e-54	194
EOG09360D08	scaffold458	40.293	273	147	5	11	268	117831	117016	8.05e-54	193
EOG09360D08	scaffold458	29.353	201	120	10	19	207	131555	130983	9.31e-11	67.4
EOG09360D08	scaffold458	36.782	87	47	2	40	118	86784	86524	2.33e-06	53.9
EOG09360D08	scaffold3355	39.789	284	148	7	6	272	45463	44630	9.36e-54	193
EOG09360D08	scaffold3355	41.111	180	97	5	113	285	40816	40283	1.05e-46	134
EOG09360D08	scaffold3355	40.336	119	57	4	2	111	41157	40816	1.05e-46	76.3
EOG09360D08	scaffold3744	41.270	252	131	6	6	241	25825	26577	1.00e-53	193
EOG09360D08	scaffold3137	40.351	285	151	7	3	272	34376	35218	1.28e-53	193
EOG09360D08	scaffold554	39.085	284	149	6	11	274	72592	71753	1.85e-53	192
EOG09360D08	scaffold554	45.833	48	26	0	102	149	45761	45904	3.41e-07	56.2
EOG09360D08	scaffold5039	40.134	299	159	7	7	288	4048	3161	3.93e-53	191
EOG09360D08	scaffold5039	37.597	258	134	7	32	268	1112	1867	9.81e-41	155
EOG09360D08	scaffold987	62.651	83	31	0	91	173	27292	27540	4.38e-53	108
EOG09360D08	scaffold987	55.556	72	25	1	30	94	26979	27194	4.38e-53	82.8
EOG09360D08	scaffold987	69.444	36	11	0	175	210	27626	27733	4.38e-53	60.8
EOG09360D08	scaffold987	46.575	146	48	1	95	210	34872	35309	2.27e-33	134
EOG09360D08	scaffold987	47.445	137	53	2	93	210	14855	14445	2.50e-25	110
EOG09360D08	scaffold987	52.439	82	32	1	26	100	34441	34686	4.59e-19	82.8
EOG09360D08	scaffold987	51.724	29	14	0	3	31	34296	34382	4.59e-19	34.7
EOG09360D08	scaffold987	50.000	92	33	2	31	115	15159	14902	1.26e-15	82.0
EOG09360D08	scaffold987	40.580	69	38	1	221	286	36286	36492	4.26e-07	56.2
EOG09360D08	scaffold987	40.541	74	39	3	217	286	27985	28203	1.36e-06	54.3
EOG09360D08	scaffold5021	59.722	72	29	0	102	173	21687	21472	5.19e-53	96.3
EOG09360D08	scaffold5021	56.164	73	25	1	31	96	22025	21807	5.19e-53	75.1
EOG09360D08	scaffold5021	68.571	35	11	0	175	209	21389	21285	5.19e-53	59.7
EOG09360D08	scaffold5021	56.667	30	13	0	2	31	22186	22097	5.19e-53	41.6
EOG09360D08	scaffold5021	38.235	68	39	1	222	286	21157	20954	6.14e-06	52.4
EOG09360D08	scaffold10096	38.742	302	162	8	3	285	4182	5075	6.37e-53	191
EOG09360D08	scaffold1075	39.146	281	150	8	5	268	193596	194426	9.06e-53	190
EOG09360D08	scaffold1075	40.000	250	133	9	2	239	51861	51127	6.11e-47	173
EOG09360D08	scaffold2404	41.241	274	144	6	3	262	42089	42901	1.71e-52	189
EOG09360D08	scaffold1133	41.275	298	155	8	7	288	10903	10022	3.00e-52	189
EOG09360D08	scaffold1133	37.891	256	136	6	32	268	50757	50002	6.25e-42	159
EOG09360D08	scaffold2934	45.992	237	69	4	32	210	13683	14390	3.71e-52	189
EOG09360D08	scaffold2934	50.926	108	50	3	68	173	27019	27339	4.38e-23	104
EOG09360D08	scaffold2934	50.704	71	28	1	31	94	26589	26801	7.99e-16	69.7
EOG09360D08	scaffold2934	48.276	29	15	0	3	31	26398	26484	7.99e-16	36.6
EOG09360D08	scaffold2934	61.111	36	14	0	175	210	27760	27867	1.64e-06	54.3
EOG09360D08	scaffold11775	36.861	274	155	5	11	268	23651	22836	3.96e-52	188
EOG09360D08	scaffold5048	41.935	279	139	10	7	268	5802	4984	5.00e-52	188
EOG09360D08	scaffold3068	40.316	253	138	4	3	244	25376	24624	5.82e-52	188
EOG09360D08	scaffold1678	49.143	175	55	3	32	173	2220	1699	1.11e-51	157
EOG09360D08	scaffold1678	65.714	35	12	0	175	209	1610	1506	1.11e-51	53.5
EOG09360D08	scaffold1678	66.667	24	8	0	8	31	2381	2310	1.11e-51	36.6
EOG09360D08	scaffold1678	42.784	194	71	5	32	186	11356	10778	1.11e-36	144
EOG09360D08	scaffold1678	43.056	72	32	1	175	246	10746	10558	7.92e-07	55.1
EOG09360D08	scaffold3496	37.898	314	150	9	7	282	64180	65100	1.85e-51	186
EOG09360D08	scaffold3288	36.749	283	161	6	18	286	14381	13545	2.67e-51	186
EOG09360D08	scaffold3288	41.155	277	147	6	21	282	17596	18423	3.90e-49	180
EOG09360D08	scaffold573	37.943	282	158	8	2	268	37530	36691	3.27e-51	186
EOG09360D08	scaffold27586	38.062	289	160	7	18	288	2161	1298	3.89e-51	184
EOG09360D08	scaffold652	38.462	299	158	9	6	285	191886	192761	3.97e-51	186
EOG09360D08	scaffold1440	36.624	314	165	8	3	287	22609	23535	4.12e-51	186
EOG09360D08	scaffold1440	32.000	200	115	7	21	206	130114	130692	2.03e-11	69.3
EOG09360D08	scaffold5149	37.377	305	154	7	3	275	30918	30019	4.45e-51	185
EOG09360D08	scaffold3200	36.789	299	170	6	7	290	37757	38641	5.53e-51	185
EOG09360D08	scaffold4648	41.727	278	140	9	7	268	1332	2147	1.09e-50	184
EOG09360D08	scaffold4648	38.849	278	148	8	7	268	9363	8548	6.60e-50	182
EOG09360D08	scaffold2039	39.297	313	150	9	7	280	7600	8535	1.21e-50	184
EOG09360D08	scaffold2039	32.192	292	170	9	3	268	8797	9666	5.03e-34	136
EOG09360D08	scaffold1486	39.855	276	148	9	3	263	139120	139938	1.36e-50	184
EOG09360D08	scaffold1486	25.592	211	141	6	3	204	140215	140826	1.48e-12	72.8
EOG09360D08	scaffold3693	40.670	209	87	3	1	173	99359	99982	1.64e-50	143
EOG09360D08	scaffold3693	36.620	142	59	4	175	285	100065	100490	1.64e-50	79.3
EOG09360D08	scaffold3589	59.494	79	32	0	95	173	2109	1873	1.92e-50	94.7
EOG09360D08	scaffold3589	44.355	124	32	2	8	94	2573	2202	1.92e-50	90.5
EOG09360D08	scaffold3589	67.647	34	11	0	175	208	1778	1677	1.92e-50	58.2
EOG09360D08	scaffold3589	40.580	69	37	1	222	286	1518	1312	3.65e-07	56.2
EOG09360D08	scaffold18400	40.288	278	145	7	7	268	2314	1496	2.28e-50	183
EOG09360D08	scaffold18400	41.606	274	137	8	7	263	6567	7370	3.38e-50	183
EOG09360D08	scaffold1676	66.667	66	22	0	102	167	82630	82433	9.43e-50	102
EOG09360D08	scaffold1676	41.538	130	39	3	2	94	83126	82737	9.43e-50	87.4
EOG09360D08	scaffold1676	52.174	46	21	1	164	209	82362	82228	9.43e-50	51.6
EOG09360D08	scaffold1676	35.176	199	96	6	71	238	39481	40071	1.68e-28	120
EOG09360D08	scaffold1676	41.304	92	46	3	1	87	38933	39199	3.16e-10	65.9
EOG09360D08	scaffold184	40.449	267	95	4	8	211	90455	91252	9.84e-50	181
EOG09360D08	scaffold198	36.879	282	159	8	3	268	239964	240800	1.13e-49	181
EOG09360D08	scaffold8179	39.007	282	142	8	7	268	16242	15427	1.23e-49	181
EOG09360D08	scaffold8179	38.217	157	84	6	121	268	13911	14369	7.63e-31	91.7
EOG09360D08	scaffold8179	43.333	60	27	1	66	118	13730	13909	7.63e-31	50.1
EOG09360D08	scaffold8179	43.590	39	20	1	7	45	13576	13686	7.63e-31	35.4
EOG09360D08	scaffold15243	37.589	282	150	8	5	268	7685	8506	1.38e-49	181
EOG09360D08	scaffold9570	37.459	307	142	8	6	268	5975	6877	2.27e-49	181
EOG09360D08	scaffold4159	37.589	282	156	5	5	268	11261	12100	2.37e-49	181
EOG09360D08	scaffold3734	39.298	285	155	6	18	285	14506	15357	3.83e-49	180
EOG09360D08	scaffold3734	38.077	260	138	7	32	272	36078	35311	1.45e-45	169
EOG09360D08	scaffold3734	37.109	256	138	7	32	268	40906	40151	1.99e-38	149
EOG09360D08	scaffold3734	45.161	62	33	1	18	79	7473	7655	1.56e-07	57.4
EOG09360D08	scaffold19818	35.117	299	158	7	6	280	2310	3170	5.65e-49	179
EOG09360D08	scaffold3383	40.000	280	147	7	7	268	38071	38901	7.07e-49	179
EOG09360D08	scaffold1787	36.879	282	161	7	2	268	52457	51618	1.10e-48	179
EOG09360D08	scaffold5770	55.263	76	33	1	98	173	24382	24158	1.63e-48	91.3
EOG09360D08	scaffold5770	37.121	132	52	3	175	275	24071	23676	1.63e-48	78.6
EOG09360D08	scaffold5770	45.714	70	31	1	32	94	24698	24489	1.63e-48	67.0
EOG09360D08	scaffold3430	37.545	277	157	5	7	268	38808	39635	1.96e-48	178
EOG09360D08	scaffold3430	37.184	277	158	4	7	268	33787	34614	5.60e-47	174
EOG09360D08	scaffold3430	34.078	179	113	3	7	181	14072	14605	1.28e-21	99.8
EOG09360D08	scaffold3430	47.059	17	9	0	190	206	14629	14679	1.28e-21	26.2
EOG09360D08	scaffold10061	37.456	283	158	9	2	268	6049	6888	3.18e-48	177
EOG09360D08	scaffold12064	43.062	209	108	4	18	216	2390	3013	3.35e-48	177
EOG09360D08	scaffold12064	43.537	147	80	2	77	220	10211	10651	2.86e-35	127
EOG09360D08	scaffold12064	39.623	53	31	1	18	70	10026	10181	2.86e-35	44.3
EOG09360D08	scaffold12064	38.220	191	108	3	102	282	7058	7630	3.06e-28	119
EOG09360D08	scaffold17705	36.131	274	158	7	10	268	1278	463	5.53e-48	176
EOG09360D08	scaffold3954	35.587	281	165	6	7	272	31775	30936	5.76e-48	176
EOG09360D08	scaffold366	42.500	240	103	4	3	208	30005	30721	5.90e-48	176
EOG09360D08	scaffold366	47.273	55	27	1	6	60	219508	219666	1.95e-06	53.9
EOG09360D08	scaffold4529	47.482	139	43	1	102	210	17222	16806	6.91e-48	129
EOG09360D08	scaffold4529	50.000	74	30	1	30	96	17542	17321	6.91e-48	65.9
EOG09360D08	scaffold4529	53.333	30	14	0	2	31	17708	17619	6.91e-48	38.9
EOG09360D08	scaffold93	35.943	281	164	5	2	268	221555	222391	9.44e-48	176
EOG09360D08	scaffold3231	40.824	267	139	7	18	268	56628	57419	1.03e-47	176
EOG09360D08	scaffold7671	34.643	280	168	4	7	272	35277	34441	1.28e-47	176
EOG09360D08	scaffold3253	43.396	212	111	3	4	208	64685	65314	2.80e-47	174
EOG09360D08	scaffold3253	45.745	94	44	1	7	93	22364	22645	1.60e-24	77.4
EOG09360D08	scaffold3253	39.189	74	44	1	97	169	22738	22959	1.60e-24	58.2
EOG09360D08	scaffold1433	36.559	279	160	7	5	268	50403	51233	2.97e-47	174
EOG09360D08	scaffold20887	39.394	264	142	6	20	268	2685	3467	3.01e-47	174
EOG09360D08	scaffold6145	34.462	325	148	10	5	270	18232	19188	3.08e-47	174
EOG09360D08	scaffold14704	34.125	337	151	11	1	268	5553	6557	3.31e-47	174
EOG09360D08	scaffold5339	41.516	277	137	10	8	268	50058	50861	4.71e-47	174
EOG09360D08	scaffold5339	32.243	214	123	5	71	268	34749	34126	8.10e-21	97.4
EOG09360D08	scaffold3114	37.751	249	141	6	2	238	7960	8700	4.86e-47	174
EOG09360D08	scaffold3114	36.546	249	144	5	2	238	12367	13107	9.78e-47	173
EOG09360D08	scaffold19516	35.836	293	158	7	1	268	2000	2863	5.05e-47	174
EOG09360D08	scaffold3236	36.842	285	159	5	7	274	22082	21240	6.51e-47	173
EOG09360D08	scaffold3236	42.105	209	113	2	7	208	28532	27909	7.63e-46	170
EOG09360D08	scaffold3236	40.670	209	116	2	7	208	1787	2410	2.03e-45	169
EOG09360D08	scaffold3236	38.942	208	115	3	24	220	4205	3585	4.43e-41	156
EOG09360D08	scaffold24192	34.164	281	170	4	6	272	2043	2882	9.84e-47	172
EOG09360D08	scaffold10246	35.669	314	149	11	5	268	3818	2886	1.38e-46	172
EOG09360D08	scaffold7028	38.571	280	157	5	7	272	20292	19456	1.73e-46	172
EOG09360D08	scaffold4276	34.579	321	165	10	11	288	14909	15865	1.76e-46	172
EOG09360D08	scaffold7980	34.139	331	158	10	2	272	2871	1879	2.94e-46	171
EOG09360D08	scaffold487	38.351	279	151	6	3	263	24768	25595	3.13e-46	171
EOG09360D08	scaffold5813	36.458	288	149	8	7	268	38667	39506	4.05e-46	171
EOG09360D08	scaffold2838	34.072	361	129	7	34	286	127730	126651	4.47e-46	171
EOG09360D08	scaffold18126	38.434	281	110	5	3	221	2846	2007	4.56e-46	171
EOG09360D08	scaffold1769	38.078	281	156	7	19	281	168669	167827	4.93e-46	171
EOG09360D08	scaffold6562	52.381	105	42	1	77	173	15021	14707	5.60e-46	113
EOG09360D08	scaffold6562	35.811	148	59	3	175	286	14611	14168	5.60e-46	94.7
EOG09360D08	scaffold6562	57.143	70	23	1	32	94	15248	15039	5.40e-20	75.9
EOG09360D08	scaffold6562	58.065	31	13	0	1	31	15415	15323	5.40e-20	44.7
EOG09360D08	scaffold633	35.948	306	175	9	3	293	285934	286833	5.64e-46	171
EOG09360D08	scaffold633	29.352	293	120	6	3	208	292987	293865	1.31e-28	120
EOG09360D08	scaffold2532	37.546	269	148	8	18	269	63765	64562	9.31e-46	170
EOG09360D08	scaffold4121	41.026	234	89	3	24	209	40486	39788	1.44e-45	169
EOG09360D08	scaffold625	36.364	297	164	6	6	280	129775	128894	2.32e-45	169
EOG09360D08	scaffold4797	37.226	274	154	7	7	268	74891	74088	3.62e-45	168
EOG09360D08	scaffold4797	38.462	221	119	8	30	238	50709	51356	2.19e-37	145
EOG09360D08	scaffold4797	32.979	282	167	9	3	268	35610	36437	1.79e-33	134
EOG09360D08	scaffold1903	36.170	282	163	7	2	268	42442	41603	4.59e-45	168
EOG09360D08	scaffold170	45.078	193	94	4	1	182	175251	174676	5.34e-45	168
EOG09360D08	scaffold3283	48.148	189	52	2	31	173	30863	31429	6.76e-45	167
EOG09360D08	scaffold3283	39.801	201	62	3	32	174	34705	34106	5.04e-42	137
EOG09360D08	scaffold3283	51.613	62	25	2	175	231	34001	33816	5.04e-42	57.0
EOG09360D08	scaffold3283	62.500	72	27	0	102	173	42346	42561	4.67e-38	99.0
EOG09360D08	scaffold3283	34.839	155	59	4	175	288	42654	43115	4.67e-38	82.0
EOG09360D08	scaffold3283	60.000	70	21	1	32	94	41887	42096	1.73e-16	84.7
EOG09360D08	scaffold3283	72.222	36	10	0	175	210	31587	31694	6.40e-09	61.6
EOG09360D08	scaffold7294	45.078	193	94	4	1	182	26649	27224	1.23e-44	167
EOG09360D08	scaffold14925	35.055	271	161	4	7	263	998	189	1.87e-44	166
EOG09360D08	scaffold29953	38.014	292	151	8	6	272	786	1646	1.93e-44	165
EOG09360D08	scaffold12	41.232	211	114	4	5	207	94457	93831	1.98e-44	166
EOG09360D08	scaffold12	32.461	191	112	8	98	274	48385	47822	3.18e-15	80.9
EOG09360D08	scaffold2883	34.035	285	160	5	12	268	84801	85655	2.86e-44	166
EOG09360D08	scaffold845	48.387	186	84	4	8	182	41715	41161	7.62e-44	164
EOG09360D08	scaffold1993	37.586	290	151	9	3	266	63891	64748	8.27e-44	164
EOG09360D08	scaffold149	36.928	306	156	11	6	284	202411	203298	1.17e-43	164
EOG09360D08	scaffold149	38.298	141	59	3	62	175	97027	96608	1.75e-23	84.3
EOG09360D08	scaffold149	57.576	33	14	0	176	208	96488	96390	1.75e-23	47.8
EOG09360D08	scaffold149	53.061	49	22	1	2	50	97886	97743	3.89e-06	53.1
EOG09360D08	scaffold7677	37.874	301	153	9	7	279	14401	15285	1.90e-43	163
EOG09360D08	scaffold325	38.938	226	122	4	56	270	148505	147843	2.01e-43	148
EOG09360D08	scaffold325	46.296	54	28	1	7	60	148723	148565	2.01e-43	50.8
EOG09360D08	scaffold1205	37.220	223	124	4	59	270	77580	76927	2.28e-43	145
EOG09360D08	scaffold1205	44.643	56	30	1	5	60	77828	77664	2.28e-43	53.9
EOG09360D08	scaffold1344	35.789	285	157	7	20	282	93522	92680	2.61e-43	163
EOG09360D08	scaffold11361	35.145	276	160	8	7	268	3322	2510	3.79e-43	162
EOG09360D08	scaffold5366	48.872	133	59	2	97	221	7245	7640	9.36e-43	122
EOG09360D08	scaffold5366	44.211	95	45	2	3	89	6859	7143	9.36e-43	73.9
EOG09360D08	scaffold3638	60.759	79	31	0	95	173	28414	28178	1.10e-42	103
EOG09360D08	scaffold3638	39.189	148	35	2	8	100	28962	28519	1.10e-42	93.6
EOG09360D08	scaffold3638	67.089	79	26	0	95	173	43247	43011	1.98e-26	114
EOG09360D08	scaffold3638	60.825	97	33	2	77	173	20005	19730	8.95e-26	112
EOG09360D08	scaffold3638	64.557	79	28	0	95	173	32393	32157	2.06e-23	105
EOG09360D08	scaffold3638	45.968	124	34	2	4	94	20483	20112	4.91e-22	101
EOG09360D08	scaffold3638	53.521	71	26	1	31	94	32782	32570	1.16e-17	72.0
EOG09360D08	scaffold3638	63.333	30	8	1	2	31	32976	32896	1.16e-17	40.4
EOG09360D08	scaffold3638	60.784	51	16	1	175	221	42762	42610	2.15e-12	63.2
EOG09360D08	scaffold3638	30.612	49	30	1	221	265	42515	42369	2.15e-12	31.6
EOG09360D08	scaffold3638	77.143	35	8	0	175	209	19468	19364	1.56e-09	63.5
EOG09360D08	scaffold3638	71.429	35	10	0	175	209	31899	31795	2.13e-08	60.1
EOG09360D08	scaffold3638	71.429	35	10	0	175	209	27837	27733	2.13e-08	60.1
EOG09360D08	scaffold7643	62.500	72	26	1	102	173	6956	7168	1.57e-42	96.7
EOG09360D08	scaffold7643	40.909	88	37	2	14	94	6604	6843	1.57e-42	65.5
EOG09360D08	scaffold7643	62.857	35	13	0	175	209	7258	7362	1.57e-42	54.7
EOG09360D08	scaffold7643	36.364	198	72	3	29	173	13003	13593	1.72e-34	120
EOG09360D08	scaffold7643	38.710	62	37	1	175	235	13685	13870	1.72e-34	48.5
EOG09360D08	scaffold890	42.788	208	80	5	6	175	25263	25883	1.84e-42	160
EOG09360D08	scaffold890	34.653	101	58	3	176	268	26175	26477	4.06e-08	59.3
EOG09360D08	scaffold4755	42.857	203	104	4	3	194	64064	63459	2.09e-42	160
EOG09360D08	scaffold2469	45.596	193	93	4	1	182	20817	21392	2.27e-42	160
EOG09360D08	scaffold1941	40.722	194	96	4	11	187	17806	18381	2.50e-42	156
EOG09360D08	scaffold1941	27.523	109	71	3	180	282	18446	18766	2.50e-42	38.9
EOG09360D08	scaffold5890	43.979	191	95	4	3	182	25776	26345	4.33e-42	159
EOG09360D08	scaffold24998	47.573	103	53	1	101	203	2102	2407	4.38e-42	100
EOG09360D08	scaffold24998	50.000	102	42	3	6	99	1800	2102	4.38e-42	94.7
EOG09360D08	scaffold1919	37.549	253	108	6	7	217	87561	88295	4.87e-42	159
EOG09360D08	scaffold1919	35.088	114	64	4	175	278	88702	89043	4.96e-10	65.1
EOG09360D08	scaffold4465	42.995	207	104	5	1	196	32597	31986	9.93e-42	158
EOG09360D08	scaffold2228	38.462	260	137	7	28	268	28546	29313	1.20e-41	158
EOG09360D08	scaffold2228	35.034	294	156	9	32	294	58672	59541	5.23e-41	156
EOG09360D08	scaffold2228	36.328	256	140	7	32	268	33285	34040	7.77e-39	150
EOG09360D08	scaffold4567	39.462	223	119	4	59	270	13136	12483	1.33e-41	158
EOG09360D08	scaffold2171	39.256	242	127	7	64	286	7199	6477	2.36e-41	157
EOG09360D08	scaffold2171	41.026	78	44	1	3	78	9345	9112	4.41e-10	65.5
EOG09360D08	scaffold92	42.373	177	56	3	33	163	127530	127000	3.19e-41	121
EOG09360D08	scaffold92	34.483	145	61	4	175	286	126889	126458	3.19e-41	70.5
EOG09360D08	scaffold92	51.429	70	34	0	104	173	23185	22976	2.91e-15	67.8
EOG09360D08	scaffold92	28.319	113	52	4	192	275	22862	22524	2.91e-15	34.3
EOG09360D08	scaffold92	72.727	11	3	0	175	185	22893	22861	2.91e-15	21.9
EOG09360D08	scaffold18550	34.783	299	133	6	39	276	2806	3699	3.56e-41	157
EOG09360D08	scaffold12691	45.562	169	78	5	69	226	3030	2533	8.43e-41	136
EOG09360D08	scaffold12691	41.270	63	36	1	7	68	3220	3032	8.43e-41	53.9
EOG09360D08	scaffold38392	41.709	199	103	5	5	195	582	1	8.46e-41	153
EOG09360D08	scaffold1434	32.945	343	152	11	3	272	68012	69025	1.13e-40	155
EOG09360D08	scaffold2782	37.597	258	135	7	3	235	150625	151395	1.86e-40	155
EOG09360D08	scaffold12609	41.048	229	86	7	40	220	1358	2041	2.02e-40	154
EOG09360D08	scaffold783	45.455	176	84	5	3	167	56712	56188	2.13e-40	141
EOG09360D08	scaffold783	36.111	72	42	2	171	238	56183	55968	2.13e-40	47.4
EOG09360D08	scaffold783	42.515	167	86	4	3	160	22898	22401	1.23e-28	120
EOG09360D08	scaffold783	34.188	117	69	5	144	254	22452	22108	9.89e-08	58.2
EOG09360D08	scaffold783	32.298	161	87	6	3	142	21748	21269	4.72e-06	52.8
EOG09360D08	scaffold418	49.558	113	56	1	96	208	182490	182825	2.92e-40	113
EOG09360D08	scaffold418	42.708	96	47	2	6	93	182096	182383	2.92e-40	75.5
EOG09360D08	scaffold3766	34.483	290	162	9	3	268	26900	27757	3.75e-40	154
EOG09360D08	scaffold19155	37.154	253	136	7	32	265	2484	3230	3.89e-40	154
EOG09360D08	scaffold19155	34.940	166	70	4	5	135	4391	4879	6.01e-29	87.4
EOG09360D08	scaffold19155	42.553	47	26	1	135	181	4876	5013	6.01e-29	45.4
EOG09360D08	scaffold19155	30.435	92	54	3	187	268	5028	5303	6.01e-29	38.1
EOG09360D08	scaffold854	33.770	305	164	9	11	282	50213	49314	4.51e-40	154
EOG09360D08	scaffold2776	47.727	176	58	2	32	173	56274	55747	4.59e-40	154
EOG09360D08	scaffold2776	74.286	35	9	0	175	209	55606	55502	4.34e-09	62.4
EOG09360D08	scaffold2776	73.529	34	9	0	176	209	55161	55060	2.10e-08	60.1
EOG09360D08	scaffold2776	37.333	75	41	2	222	290	54839	54615	2.45e-06	53.5
EOG09360D08	scaffold1154	37.778	225	124	4	57	270	56114	56773	8.29e-40	153
EOG09360D08	scaffold1154	28.877	187	114	7	92	265	43665	44207	1.43e-14	79.0
EOG09360D08	scaffold603	41.209	182	90	6	14	179	206575	206033	1.13e-39	133
EOG09360D08	scaffold603	28.571	98	64	3	177	268	205953	205660	1.13e-39	53.1
EOG09360D08	scaffold444	32.288	319	163	6	11	276	113662	112706	1.78e-39	152
EOG09360D08	scaffold3194	63.889	72	25	1	102	173	59052	59264	3.79e-39	102
EOG09360D08	scaffold3194	52.778	72	27	1	32	96	58724	58939	3.79e-39	67.8
EOG09360D08	scaffold3194	41.379	29	17	0	3	31	58557	58643	3.79e-39	34.7
EOG09360D08	scaffold3194	60.870	46	13	1	164	209	59353	59475	1.64e-07	57.4
EOG09360D08	scaffold3530	41.206	199	106	3	1	188	26366	25770	4.36e-39	150
EOG09360D08	scaffold3426	32.734	278	165	7	3	264	43875	43060	1.20e-38	149
EOG09360D08	scaffold1150	34.812	293	160	7	7	268	83323	84201	1.60e-38	149
EOG09360D08	scaffold46255	41.848	184	94	4	32	206	903	1442	1.79e-38	145
EOG09360D08	scaffold30519	39.640	222	116	7	59	268	947	1594	2.39e-38	148
EOG09360D08	scaffold2539	50.806	124	55	3	102	220	108275	107907	2.57e-38	130
EOG09360D08	scaffold2539	48.438	64	26	1	40	96	108567	108376	2.57e-38	51.6
EOG09360D08	scaffold2539	30.882	204	117	11	91	274	65938	65339	9.92e-14	76.3
EOG09360D08	scaffold1443	35.135	296	167	8	7	280	4465	5343	5.28e-38	147
EOG09360D08	scaffold1443	30.802	237	102	5	97	272	108070	108777	2.22e-25	110
EOG09360D08	scaffold787	36.897	290	157	10	9	274	99861	98998	5.85e-38	147
EOG09360D08	scaffold1117	37.946	224	123	4	56	268	21671	21015	6.01e-38	147
EOG09360D08	scaffold1117	41.667	60	34	1	5	64	22419	22243	1.53e-06	54.3
EOG09360D08	scaffold6079	40.107	187	94	4	11	179	43819	44379	6.34e-38	134
EOG09360D08	scaffold6079	30.928	97	58	4	180	268	44469	44756	6.34e-38	47.0
EOG09360D08	scaffold7639	43.529	170	88	2	17	179	8447	8953	6.51e-38	137
EOG09360D08	scaffold7639	31.373	102	61	5	180	273	9070	9372	6.51e-38	42.7
EOG09360D08	scaffold2763	48.062	129	59	4	102	225	49406	49783	1.03e-37	122
EOG09360D08	scaffold2763	48.387	62	25	1	40	94	49104	49289	1.03e-37	57.8
EOG09360D08	scaffold275	35.357	280	149	10	32	286	153438	154256	1.07e-37	142
EOG09360D08	scaffold275	56.667	30	13	0	3	32	153247	153336	1.07e-37	38.1
EOG09360D08	scaffold275	42.857	70	38	1	79	148	143251	143454	4.54e-25	62.8
EOG09360D08	scaffold275	33.846	130	72	5	169	287	143495	143875	4.54e-25	54.7
EOG09360D08	scaffold275	37.255	51	30	2	18	68	143052	143198	4.54e-25	35.4
EOG09360D08	scaffold275	62.500	16	6	0	148	163	143454	143501	4.54e-25	24.3
EOG09360D08	scaffold3574	32.990	291	176	5	6	277	32431	31559	2.07e-37	146
EOG09360D08	scaffold19875	31.944	288	174	6	3	272	1476	625	2.53e-37	145
EOG09360D08	scaffold567	35.156	256	143	8	32	268	129307	130062	3.79e-37	140
EOG09360D08	scaffold567	53.333	30	14	0	3	32	129125	129214	3.79e-37	37.4
EOG09360D08	scaffold3475	32.990	291	166	6	7	268	29398	30270	4.13e-37	145
EOG09360D08	scaffold4223	40.500	200	96	5	2	179	31773	31177	5.29e-37	145
EOG09360D08	scaffold7537	35.319	235	113	3	12	208	12013	12714	5.98e-37	144
EOG09360D08	scaffold939	40.426	188	92	4	6	179	21781	21236	6.36e-37	132
EOG09360D08	scaffold939	28.713	101	64	3	180	272	21131	20829	6.36e-37	45.4
EOG09360D08	scaffold1244	47.826	138	57	5	101	225	164947	165354	1.09e-36	126
EOG09360D08	scaffold1244	49.180	61	23	2	40	92	164661	164843	1.09e-36	49.7
EOG09360D08	scaffold123	34.432	273	161	9	11	268	30399	31208	1.12e-36	144
EOG09360D08	scaffold4289	42.045	176	92	3	13	179	3735	3211	1.17e-36	144
EOG09360D08	scaffold4289	33.028	109	63	4	180	282	2635	2321	1.61e-06	54.3
EOG09360D08	scaffold1144	40.000	185	102	3	2	179	102308	102856	1.94e-36	143
EOG09360D08	scaffold7562	41.622	185	85	4	17	179	39693	40244	2.01e-36	143
EOG09360D08	scaffold2293	39.614	207	87	2	40	208	66599	65979	3.70e-36	142
EOG09360D08	scaffold15772	64.198	81	28	1	93	173	19114	19353	4.46e-36	105
EOG09360D08	scaffold15772	28.571	168	72	4	175	294	19440	19943	4.46e-36	68.9
EOG09360D08	scaffold15772	61.333	75	29	0	93	167	3237	3461	1.19e-21	100
EOG09360D08	scaffold15772	47.945	73	31	1	31	96	18707	18925	2.10e-15	70.1
EOG09360D08	scaffold15772	62.500	24	9	0	8	31	18544	18615	2.10e-15	34.7
EOG09360D08	scaffold15772	49.315	73	30	1	31	96	2800	3018	7.96e-15	68.6
EOG09360D08	scaffold15772	62.500	24	9	0	8	31	2645	2716	7.96e-15	34.3
EOG09360D08	scaffold2297	42.246	187	94	5	3	179	4525	5073	5.49e-36	142
EOG09360D08	scaffold7111	38.000	200	108	4	2	188	12721	13311	5.68e-36	142
EOG09360D08	scaffold3018	48.447	161	50	2	83	210	44110	44592	7.26e-36	141
EOG09360D08	scaffold3018	54.054	74	27	1	28	94	43845	44066	6.19e-20	80.1
EOG09360D08	scaffold3018	51.724	29	14	0	3	31	43706	43792	6.19e-20	40.0
EOG09360D08	scaffold3018	41.892	74	38	2	218	286	44992	45213	6.33e-09	61.6
EOG09360D08	scaffold10501	48.428	159	50	2	95	221	9796	10272	7.71e-36	141
EOG09360D08	scaffold10501	53.521	71	26	1	31	94	9423	9635	4.16e-12	71.2
EOG09360D08	scaffold4699	56.198	121	48	3	102	218	30521	30880	8.85e-36	132
EOG09360D08	scaffold4699	48.438	64	25	2	38	93	30238	30429	8.85e-36	41.2
EOG09360D08	scaffold455	47.368	76	38	2	99	173	76174	76398	9.70e-36	74.3
EOG09360D08	scaffold455	50.667	75	30	1	29	96	75831	76055	9.70e-36	70.9
EOG09360D08	scaffold455	27.103	107	71	3	175	274	76481	76801	9.70e-36	48.1
EOG09360D08	scaffold3418	40.761	184	99	3	13	187	64517	65065	9.93e-36	141
EOG09360D08	scaffold3418	29.861	144	89	6	148	285	65371	65784	3.11e-06	53.5
EOG09360D08	scaffold593	40.556	180	97	3	7	179	40317	39787	1.07e-35	131
EOG09360D08	scaffold593	29.126	103	62	3	180	272	39674	39369	1.07e-35	41.2
EOG09360D08	scaffold593	28.000	200	121	6	21	206	37574	38146	1.63e-10	66.6
EOG09360D08	scaffold5179	39.130	207	106	4	13	202	18173	18784	1.39e-35	140
EOG09360D08	scaffold165	30.312	320	165	9	1	268	185017	185958	1.59e-35	140
EOG09360D08	scaffold165	26.866	201	122	10	21	206	82784	82212	1.00e-07	58.2
EOG09360D08	scaffold9366	45.029	171	79	4	21	179	7315	7818	1.74e-35	140
EOG09360D08	scaffold8852	52.083	144	42	2	93	210	2010	1582	2.11e-35	140
EOG09360D08	scaffold8852	40.909	110	50	4	31	130	2341	2027	3.78e-13	74.7
EOG09360D08	scaffold2390	45.294	170	85	2	6	168	5336	4830	2.16e-35	140
EOG09360D08	scaffold2390	38.298	141	74	5	150	280	3935	3522	6.51e-15	80.1
EOG09360D08	scaffold1950	42.781	187	92	4	102	277	55698	55150	2.40e-35	140
EOG09360D08	scaffold1950	47.312	93	41	2	5	89	57310	57032	3.98e-14	77.4
EOG09360D08	scaffold18516	33.918	171	90	6	117	277	1876	1403	2.60e-35	86.3
EOG09360D08	scaffold18516	41.538	130	65	4	1	119	2355	1966	2.60e-35	85.9
EOG09360D08	scaffold18192	40.642	187	97	5	3	179	7391	7939	3.29e-35	139
EOG09360D08	scaffold24297	32.982	285	159	9	21	273	2059	2913	4.41e-35	139
EOG09360D08	scaffold4419	32.632	285	151	8	3	272	24514	23738	4.42e-35	139
EOG09360D08	scaffold4419	52.703	74	34	1	100	173	14858	15076	1.93e-25	89.4
EOG09360D08	scaffold4419	62.500	32	12	0	175	206	15196	15291	1.93e-25	49.7
EOG09360D08	scaffold4419	34.058	138	41	3	7	94	13951	14364	6.72e-10	64.7
EOG09360D08	scaffold2340	39.073	151	59	4	7	124	17909	18361	7.69e-35	99.0
EOG09360D08	scaffold2340	51.515	33	16	0	176	208	18749	18847	7.69e-35	46.2
EOG09360D08	scaffold2340	63.636	22	8	0	128	149	18460	18525	7.69e-35	32.7
EOG09360D08	scaffold2340	53.571	28	12	1	148	175	18594	18674	7.69e-35	32.7
EOG09360D08	scaffold2147	33.793	290	172	7	3	274	146281	145418	1.54e-34	137
EOG09360D08	scaffold3629	56.190	105	39	4	78	179	45539	45841	1.65e-34	109
EOG09360D08	scaffold3629	68.571	35	11	0	175	209	45957	46061	1.65e-34	59.7
EOG09360D08	scaffold3629	58.333	72	23	1	32	96	44243	44458	1.47e-14	79.0
EOG09360D08	scaffold6465	31.379	290	170	7	11	278	4771	5619	2.43e-34	137
EOG09360D08	scaffold1600	31.269	323	164	11	5	272	68848	69807	3.23e-34	137
EOG09360D08	scaffold1600	35.897	195	97	5	12	179	76276	75695	1.94e-24	108
EOG09360D08	scaffold5407	33.852	257	119	6	3	208	2690	3460	4.25e-34	136
EOG09360D08	scaffold20105	38.326	227	120	5	7	216	2086	2757	4.42e-34	136
EOG09360D08	scaffold2600	41.209	182	93	4	10	179	24628	25167	7.49e-34	135
EOG09360D08	scaffold4190	41.117	197	94	5	3	179	24853	24269	1.28e-33	135
EOG09360D08	scaffold4190	32.323	99	61	3	180	273	23753	23460	6.55e-06	52.4
EOG09360D08	scaffold1448	42.135	178	92	3	13	179	66618	66085	1.42e-33	135
EOG09360D08	scaffold846	40.541	185	100	4	3	179	75410	75958	1.66e-33	134
EOG09360D08	scaffold4743	39.216	204	102	7	3	186	58751	58146	1.95e-33	134
EOG09360D08	scaffold4743	29.091	110	73	3	180	284	57967	57638	4.62e-07	55.8
EOG09360D08	scaffold1292	37.423	163	57	3	7	124	107455	106967	1.99e-33	98.2
EOG09360D08	scaffold1292	32.292	96	28	2	149	208	106715	106431	1.99e-33	56.6
EOG09360D08	scaffold1292	65.217	23	7	1	120	142	106893	106828	1.99e-33	31.2
EOG09360D08	scaffold1197	34.028	288	154	10	4	268	141833	142657	2.05e-33	134
EOG09360D08	scaffold1197	34.507	284	155	9	4	268	138289	139104	4.65e-33	133
EOG09360D08	scaffold1197	46.602	103	48	1	2	97	18207	18515	1.17e-19	94.4
EOG09360D08	scaffold5164	31.119	286	155	7	3	269	5789	5001	2.14e-33	134
EOG09360D08	scaffold5164	36.310	168	98	3	3	162	2989	2489	4.67e-22	101
EOG09360D08	scaffold3969	43.713	167	78	4	26	179	38266	38757	2.16e-33	134
EOG09360D08	scaffold52410	55.046	109	47	2	101	208	436	113	2.56e-33	130
EOG09360D08	scaffold399	35.252	278	91	5	32	220	381453	382286	2.66e-33	134
EOG09360D08	scaffold399	34.831	89	53	3	198	282	382270	382533	6.45e-06	52.4
EOG09360D08	scaffold21317	34.855	241	139	5	43	268	1524	2237	2.68e-33	133
EOG09360D08	scaffold21317	46.875	32	17	0	15	46	1441	1536	2.68e-33	31.6
EOG09360D08	scaffold8235	28.000	325	167	9	3	268	14257	15207	2.73e-33	134
EOG09360D08	scaffold22247	41.622	185	94	4	7	180	3210	3755	4.19e-33	133
EOG09360D08	scaffold22247	35.135	148	85	5	147	285	3	440	7.11e-15	79.7
EOG09360D08	scaffold12477	35.321	218	121	8	67	268	10291	9650	4.48e-33	133
EOG09360D08	scaffold5521	39.665	179	92	6	15	179	9502	10032	5.00e-33	119
EOG09360D08	scaffold5521	25.926	108	69	4	176	272	10098	10421	5.00e-33	45.4
EOG09360D08	scaffold4073	40.000	180	98	3	7	179	35864	35334	5.81e-33	132
EOG09360D08	scaffold4073	36.364	44	27	1	180	222	35239	35108	5.81e-33	32.0
EOG09360D08	scaffold4073	38.830	188	105	3	7	187	52607	52053	4.78e-31	127
EOG09360D08	scaffold4073	38.889	180	100	3	7	179	47303	46773	6.72e-29	121
EOG09360D08	scaffold4073	37.569	181	102	4	6	179	24009	23479	4.77e-27	115
EOG09360D08	scaffold2267	44.872	156	72	3	62	208	86645	86193	5.84e-33	133
EOG09360D08	scaffold3069	47.368	133	67	2	79	209	4882	5277	6.54e-33	133
EOG09360D08	scaffold3069	45.833	72	39	0	7	78	4542	4757	2.79e-07	56.6
EOG09360D08	scaffold10293	42.857	119	55	3	101	207	9261	8908	6.83e-33	87.8
EOG09360D08	scaffold10293	52.113	71	27	1	31	94	9574	9362	6.83e-33	75.9
EOG09360D08	scaffold10293	65.753	73	24	1	101	173	4025	4240	7.04e-22	100
EOG09360D08	scaffold10293	52.778	72	27	1	32	96	3600	3815	1.09e-10	67.0
EOG09360D08	scaffold10293	68.571	35	11	0	175	209	8939	8835	5.27e-08	58.9
EOG09360D08	scaffold10293	63.889	36	13	0	175	210	4619	4726	5.12e-07	55.8
EOG09360D08	scaffold18215	44.030	134	68	3	86	219	6687	7067	6.94e-33	113
EOG09360D08	scaffold18215	37.113	97	46	4	2	85	6403	6687	6.94e-33	50.4
EOG09360D08	scaffold151	37.895	190	85	6	18	179	155393	155947	7.08e-33	117
EOG09360D08	scaffold151	27.273	99	66	3	180	272	156046	156342	7.08e-33	46.2
EOG09360D08	scaffold3614	37.607	234	119	6	66	279	57212	56532	8.35e-33	132
EOG09360D08	scaffold3614	47.059	102	50	1	107	208	61721	61428	2.86e-23	104
EOG09360D08	scaffold1643	35.841	226	127	6	55	267	27638	26976	9.61e-33	132
EOG09360D08	scaffold1643	36.250	80	44	2	7	80	28618	28382	9.72e-06	52.0
EOG09360D08	scaffold3536	51.429	105	49	1	71	173	52490	52176	1.78e-32	105
EOG09360D08	scaffold3536	66.667	36	12	0	175	210	52098	51991	1.78e-32	57.0
EOG09360D08	scaffold3536	56.944	72	24	1	32	96	52851	52636	2.24e-17	87.4
EOG09360D08	scaffold3938	40.659	182	98	3	6	179	17800	18339	2.00e-32	131
EOG09360D08	scaffold4685	39.548	177	95	3	11	179	92892	92374	2.20e-32	131
EOG09360D08	scaffold4685	38.418	177	96	4	11	179	85990	85475	6.33e-29	121
EOG09360D08	scaffold5097	35.814	215	126	4	3	208	4113	4748	3.88e-32	130
EOG09360D08	scaffold10559	33.473	239	116	4	7	205	10741	10034	3.98e-32	130
EOG09360D08	scaffold22437	54.955	111	47	3	99	208	1698	2024	4.98e-32	130
EOG09360D08	scaffold22437	45.161	62	27	1	40	94	1239	1424	6.59e-06	52.0
EOG09360D08	scaffold2608	50.769	130	61	3	81	208	28637	29023	5.02e-32	130
EOG09360D08	scaffold1324	39.429	175	97	3	13	179	189363	189884	5.15e-32	130
EOG09360D08	scaffold20356	55.046	109	47	2	101	208	3123	2800	5.28e-32	130
EOG09360D08	scaffold8546	42.623	183	83	4	8	168	22032	22580	5.83e-32	130
EOG09360D08	scaffold8546	38.843	121	64	3	166	276	23382	23744	3.88e-14	77.8
EOG09360D08	scaffold4871	39.901	203	94	5	2	179	3805	4404	5.94e-32	130
EOG09360D08	scaffold4871	42.391	184	87	6	13	179	22411	22956	9.86e-30	124
EOG09360D08	scaffold77200	46.053	152	71	4	54	197	447	1	6.44e-32	125
EOG09360D08	scaffold1096	47.101	138	65	4	102	234	229173	228769	7.53e-32	130
EOG09360D08	scaffold1096	46.774	62	25	2	40	93	229696	229511	6.63e-07	38.1
EOG09360D08	scaffold1096	50.000	34	17	0	3	36	229916	229815	6.63e-07	37.7
EOG09360D08	scaffold23569	37.778	180	102	3	7	179	617	87	8.18e-32	129
EOG09360D08	scaffold3411	39.560	182	96	4	7	179	32399	31869	1.18e-31	124
EOG09360D08	scaffold3411	28.000	100	61	3	180	268	31776	31477	1.18e-31	34.7
EOG09360D08	scaffold3411	47.692	130	59	2	79	208	11452	11814	2.31e-29	122
EOG09360D08	scaffold3411	43.617	94	46	1	3	89	10439	10720	2.07e-14	78.6
EOG09360D08	scaffold3411	33.333	138	76	5	81	207	28384	27986	2.00e-12	72.4
EOG09360D08	scaffold2358	60.274	73	28	1	101	173	58948	58733	1.78e-31	92.4
EOG09360D08	scaffold2358	46.575	73	32	1	32	97	59265	59047	1.78e-31	66.6
EOG09360D08	scaffold2358	71.429	35	10	0	175	209	58601	58497	7.74e-08	58.5
EOG09360D08	scaffold5598	35.294	187	108	2	11	184	21664	22224	2.54e-31	128
EOG09360D08	scaffold5598	32.843	204	108	7	11	192	47171	46581	9.16e-21	97.4
EOG09360D08	scaffold11834	26.852	324	172	8	6	268	1063	2022	3.15e-31	128
EOG09360D08	scaffold3770	39.444	180	99	3	7	179	43781	43251	3.92e-31	124
EOG09360D08	scaffold3770	40.625	32	19	0	177	208	43185	43090	3.92e-31	33.1
EOG09360D08	scaffold2124	37.129	202	83	3	29	189	6404	5808	4.05e-31	127
EOG09360D08	scaffold2124	47.945	73	38	0	101	173	21956	21738	5.50e-14	77.0
EOG09360D08	scaffold2124	45.588	68	30	1	29	89	22484	22281	1.64e-09	63.5
EOG09360D08	scaffold2481	35.961	203	121	4	79	274	21422	20820	1.01e-30	126
EOG09360D08	scaffold2481	47.126	87	40	3	3	84	22686	22429	3.07e-11	68.9
EOG09360D08	scaffold7435	39.048	210	108	9	2	194	23812	23192	1.28e-30	126
EOG09360D08	scaffold1408	50.820	122	54	3	102	218	89179	89541	1.35e-30	126
EOG09360D08	scaffold1408	52.381	63	22	2	39	93	88830	89018	2.91e-07	56.6
EOG09360D08	scaffold3511	29.231	325	153	9	21	268	32177	33151	1.40e-30	126
EOG09360D08	scaffold1696	38.798	183	101	4	7	179	40630	40085	1.70e-30	125
EOG09360D08	scaffold1696	30.088	113	73	3	180	286	39278	38940	1.75e-06	54.3
EOG09360D08	scaffold10388	29.893	281	157	9	3	268	14423	15190	1.80e-30	125
EOG09360D08	scaffold21178	32.919	161	78	3	18	149	20552	20073	2.17e-30	95.9
EOG09360D08	scaffold21178	47.541	61	32	0	148	208	19983	19801	2.17e-30	59.7
EOG09360D08	scaffold5251	39.655	174	92	5	17	179	17279	17794	3.79e-30	114
EOG09360D08	scaffold5251	22.772	101	70	2	180	272	17889	18191	3.79e-30	40.0
EOG09360D08	scaffold1937	37.222	180	103	3	7	179	8955	9485	3.90e-30	125
EOG09360D08	scaffold3326	28.854	253	131	4	2	208	12161	12910	4.05e-30	124
EOG09360D08	scaffold3889	34.872	195	103	5	7	179	68315	68893	4.14e-30	108
EOG09360D08	scaffold3889	34.783	115	40	4	180	270	68988	69299	4.14e-30	45.8
EOG09360D08	scaffold11882	54.651	86	35	1	92	173	6121	6378	5.80e-30	94.7
EOG09360D08	scaffold11882	79.412	34	7	0	175	208	6476	6577	5.80e-30	59.3
EOG09360D08	scaffold11882	56.061	66	22	1	32	90	5719	5916	1.39e-17	75.5
EOG09360D08	scaffold11882	55.172	29	13	0	3	31	5565	5651	1.39e-17	36.6
EOG09360D08	scaffold11882	41.667	72	39	1	222	290	6838	7053	5.45e-09	62.0
EOG09360D08	scaffold1371	38.071	197	100	6	3	179	80440	81024	5.87e-30	124
EOG09360D08	scaffold1371	29.907	107	70	3	180	281	81613	81933	1.57e-06	54.3
EOG09360D08	scaffold1199	38.547	179	93	5	14	179	52130	51606	8.28e-30	124
EOG09360D08	scaffold6685	36.667	180	104	3	7	179	104259	103729	1.19e-29	119
EOG09360D08	scaffold6685	43.333	30	17	0	173	202	103643	103554	1.19e-29	33.5
EOG09360D08	scaffold6685	36.667	180	104	3	7	179	66008	65478	3.90e-28	119
EOG09360D08	scaffold4136	32.877	219	130	5	60	267	20579	19941	1.43e-29	123
EOG09360D08	scaffold4822	32.719	217	129	4	3	211	41176	40553	1.62e-29	123
EOG09360D08	scaffold5677	32.889	225	136	4	64	274	37788	37117	1.94e-29	122
EOG09360D08	scaffold10702	44.643	168	79	2	8	161	10991	10488	2.07e-29	122
EOG09360D08	scaffold10702	38.333	120	64	3	166	275	9587	9228	3.72e-12	71.6
EOG09360D08	scaffold32003	44.262	122	51	3	75	179	12	377	3.26e-29	99.8
EOG09360D08	scaffold32003	31.000	100	64	3	180	274	464	763	3.26e-29	51.6
EOG09360D08	scaffold4892	56.250	112	47	2	102	212	6070	5738	3.73e-29	122
EOG09360D08	scaffold4892	41.000	100	51	2	5	96	6606	6307	6.76e-12	70.9
EOG09360D08	scaffold7112	29.796	245	90	4	15	177	7435	6701	4.34e-29	102
EOG09360D08	scaffold7112	52.941	34	16	0	175	208	6626	6525	4.34e-29	48.1
EOG09360D08	scaffold2276	52.778	108	49	2	102	208	47081	47401	5.37e-29	121
EOG09360D08	scaffold5825	35.556	180	106	3	7	179	24609	25139	6.36e-29	117
EOG09360D08	scaffold5825	43.333	30	17	0	173	202	25240	25329	6.36e-29	32.7
EOG09360D08	scaffold4644	33.840	263	120	6	11	219	10134	10922	9.93e-29	120
EOG09360D08	scaffold33718	42.236	161	83	3	27	179	224	700	1.55e-28	119
EOG09360D08	scaffold6874	40.964	166	90	4	120	278	18317	18811	2.01e-28	120
EOG09360D08	scaffold6874	42.000	100	50	2	39	130	17096	17395	5.92e-11	67.8
EOG09360D08	scaffold76117	51.923	104	48	2	102	204	311	3	2.01e-28	115
EOG09360D08	scaffold8500	34.450	209	93	5	40	207	9230	8613	2.11e-28	119
EOG09360D08	scaffold26281	42.029	138	37	2	79	173	2548	2135	2.29e-28	94.7
EOG09360D08	scaffold26281	59.524	42	16	1	175	216	2033	1911	2.29e-28	53.9
EOG09360D08	scaffold561	35.426	223	115	7	60	265	102982	103614	2.39e-28	119
EOG09360D08	scaffold145	44.118	136	71	2	91	222	65629	66033	2.41e-28	119
EOG09360D08	scaffold145	47.312	93	41	2	5	89	64384	64662	5.87e-15	80.1
EOG09360D08	scaffold3501	37.143	210	105	6	7	189	79992	79363	2.52e-28	119
EOG09360D08	scaffold1883	37.811	201	104	6	6	191	101086	101670	2.85e-28	119
EOG09360D08	scaffold1883	38.624	189	98	6	6	179	93295	93852	3.22e-28	119
EOG09360D08	scaffold7565	35.135	222	122	5	59	266	9638	8997	3.89e-28	119
EOG09360D08	scaffold76011	36.667	180	104	3	7	179	551	21	4.02e-28	115
EOG09360D08	scaffold4275	32.589	224	135	5	59	271	36783	37439	6.72e-28	118
EOG09360D08	scaffold888	54.630	108	47	2	102	208	7884	7564	6.83e-28	118
EOG09360D08	scaffold888	31.557	244	122	7	7	238	98962	99594	8.05e-20	94.7
EOG09360D08	scaffold12014	40.341	176	91	6	15	179	3470	3988	7.69e-28	118
EOG09360D08	scaffold9226	26.875	320	167	7	7	265	6182	7123	9.21e-28	117
EOG09360D08	scaffold9226	29.834	181	110	4	104	268	10899	10360	6.15e-15	80.1
EOG09360D08	scaffold10410	44.186	129	66	3	102	225	6472	6089	1.60e-27	117
EOG09360D08	scaffold10410	38.400	125	43	3	3	93	7205	6831	1.11e-10	67.0
EOG09360D08	scaffold4022	40.541	148	82	3	82	224	3556	3116	1.65e-27	117
EOG09360D08	scaffold4022	35.294	85	48	1	12	89	3944	3690	2.54e-06	53.5
EOG09360D08	scaffold3337	43.902	82	44	1	101	182	94733	94494	1.75e-27	81.3
EOG09360D08	scaffold3337	45.833	72	32	1	29	93	95056	94841	1.75e-27	64.3
EOG09360D08	scaffold76037	51.887	106	50	1	103	208	1	315	1.84e-27	113
EOG09360D08	scaffold2183	36.318	201	100	4	6	179	103899	104498	2.04e-27	117
EOG09360D08	scaffold44	47.788	113	57	2	97	208	32248	31913	2.52e-27	116
EOG09360D08	scaffold6230	32.973	185	114	3	2	179	13557	14102	3.44e-27	116
EOG09360D08	scaffold1707	52.336	107	50	1	102	208	156402	156719	4.96e-27	115
EOG09360D08	scaffold1707	51.111	90	43	1	102	191	155793	156059	3.05e-20	95.9
EOG09360D08	scaffold1707	48.387	93	40	2	5	89	154716	154994	1.17e-14	79.3
EOG09360D08	scaffold1707	53.333	60	27	1	149	208	165266	165442	3.96e-10	65.5
EOG09360D08	scaffold7160	42.667	75	42	1	134	208	24505	24726	5.49e-27	70.5
EOG09360D08	scaffold7160	36.082	97	53	2	7	96	23938	24222	5.49e-27	58.9
EOG09360D08	scaffold7160	45.000	40	22	0	98	137	24305	24424	5.49e-27	34.7
EOG09360D08	scaffold2197	38.119	202	102	6	11	190	102827	103429	6.44e-27	115
EOG09360D08	scaffold5859	41.176	153	82	3	120	265	20256	20711	6.94e-27	115
EOG09360D08	scaffold5859	41.379	87	43	2	40	118	19096	19356	5.02e-07	55.8
EOG09360D08	scaffold11423	31.746	189	119	3	6	187	1064	507	1.12e-26	109
EOG09360D08	scaffold11423	24.490	98	56	5	180	264	385	107	1.12e-26	33.1
EOG09360D08	scaffold1074	54.348	46	21	0	97	142	78951	78814	1.40e-26	53.1
EOG09360D08	scaffold1074	62.791	43	14	2	146	187	78724	78599	1.40e-26	49.3
EOG09360D08	scaffold1074	43.548	62	28	1	3	57	79435	79250	1.40e-26	45.1
EOG09360D08	scaffold1074	42.222	45	19	1	59	96	79157	79023	1.40e-26	34.7
EOG09360D08	scaffold2299	45.600	125	63	2	102	222	31096	31467	2.00e-26	114
EOG09360D08	scaffold2299	47.368	95	42	2	3	89	30550	30834	3.10e-15	80.9
EOG09360D08	scaffold2409	35.052	194	104	5	6	177	98697	98116	2.29e-26	112
EOG09360D08	scaffold2409	26.126	111	62	4	176	268	98041	97715	2.29e-26	29.3
EOG09360D08	scaffold7034	65.823	79	27	0	95	173	339	103	2.54e-26	114
EOG09360D08	scaffold7034	56.164	73	25	1	29	94	757	539	9.66e-20	79.3
EOG09360D08	scaffold7034	57.143	28	12	0	4	31	927	844	9.66e-20	40.4
EOG09360D08	scaffold7034	63.043	46	17	0	95	140	18968	18831	1.10e-16	61.6
EOG09360D08	scaffold7034	65.625	32	11	0	143	174	18831	18736	1.10e-16	47.8
EOG09360D08	scaffold7034	64.865	37	12	1	58	94	19388	19281	1.19e-12	43.9
EOG09360D08	scaffold7034	54.839	31	14	0	26	56	19483	19391	1.19e-12	36.2
EOG09360D08	scaffold7034	60.000	25	10	0	7	31	19620	19546	1.19e-12	35.0
EOG09360D08	scaffold2172	33.511	188	57	6	47	167	59154	58594	2.66e-26	79.3
EOG09360D08	scaffold2172	29.104	134	82	6	164	285	58481	58083	2.66e-26	62.4
EOG09360D08	scaffold29064	32.189	233	121	5	7	208	1937	1257	4.24e-26	112
EOG09360D08	scaffold4635	32.597	181	112	3	6	179	13490	12957	4.72e-26	112
EOG09360D08	scaffold2331	39.456	147	53	2	95	206	45034	45471	4.75e-26	113
EOG09360D08	scaffold2331	40.278	72	34	2	221	283	45866	46081	2.14e-06	53.9
EOG09360D08	scaffold1	49.057	106	52	2	102	206	228101	227787	9.99e-26	112
EOG09360D08	scaffold1	28.105	306	169	11	1	273	490834	491697	2.58e-20	96.3
EOG09360D08	scaffold1	35.200	125	50	2	6	99	229185	228811	2.53e-12	72.0
EOG09360D08	scaffold7391	64.557	79	28	0	95	173	18539	18775	1.31e-25	111
EOG09360D08	scaffold7391	57.534	73	24	1	29	94	18171	18389	1.51e-15	82.0
EOG09360D08	scaffold7391	71.429	35	10	0	175	209	19123	19227	1.12e-08	60.8
EOG09360D08	scaffold24011	32.946	258	141	8	32	265	1700	2449	1.39e-25	111
EOG09360D08	scaffold3409	47.934	121	58	2	102	218	46400	46041	2.11e-25	111
EOG09360D08	scaffold3409	40.171	117	62	2	6	114	47617	47267	2.80e-15	81.3
EOG09360D08	scaffold3286	32.394	142	65	2	97	208	10128	9706	3.30e-25	83.2
EOG09360D08	scaffold3286	38.961	77	38	2	27	96	10432	10208	3.30e-25	51.6
EOG09360D08	scaffold3286	45.455	22	12	0	3	24	10571	10506	3.30e-25	22.7
EOG09360D08	scaffold1828	46.457	127	63	2	96	218	104735	104358	3.82e-25	110
EOG09360D08	scaffold1828	43.617	94	45	2	6	91	105684	105403	7.96e-14	76.6
EOG09360D08	scaffold5129	42.647	136	72	3	92	222	30344	29940	3.83e-25	110
EOG09360D08	scaffold5129	47.368	95	42	2	3	89	31158	30874	1.55e-15	81.6
EOG09360D08	scaffold20580	65.823	79	27	0	95	173	1785	1549	7.11e-25	109
EOG09360D08	scaffold20580	59.211	76	24	1	26	94	2237	2010	1.01e-16	85.1
EOG09360D08	scaffold20580	57.407	54	19	1	175	224	761	600	1.60e-09	63.5
EOG09360D08	scaffold7929	34.711	121	36	1	98	175	16690	16328	1.04e-24	71.2
EOG09360D08	scaffold7929	40.000	85	43	2	17	93	17036	16782	1.04e-24	65.1
EOG09360D08	scaffold4382	48.485	99	44	2	3	94	184235	184531	1.19e-24	85.9
EOG09360D08	scaffold4382	32.727	110	50	4	102	208	184633	184899	1.19e-24	50.1
EOG09360D08	scaffold492	41.732	127	52	4	77	196	57357	57022	1.38e-24	84.3
EOG09360D08	scaffold492	36.000	75	47	1	3	76	57608	57384	1.38e-24	51.6
EOG09360D08	scaffold3324	40.945	127	63	4	7	124	22146	21775	1.42e-24	77.0
EOG09360D08	scaffold3324	34.146	123	74	4	147	263	21733	21368	1.42e-24	58.9
EOG09360D08	scaffold2452	30.696	316	146	12	1	283	50388	51215	5.50e-24	107
EOG09360D08	scaffold4171	27.331	311	105	7	18	207	18670	17738	6.47e-24	106
EOG09360D08	scaffold956	36.842	133	48	3	78	175	49229	49624	1.42e-23	84.3
EOG09360D08	scaffold956	60.606	33	13	0	176	208	49722	49820	1.42e-23	48.1
EOG09360D08	scaffold956	35.366	82	50	2	2	81	48431	48673	3.63e-07	56.2
EOG09360D08	scaffold4831	30.932	236	142	7	51	268	31401	32099	2.72e-23	104
EOG09360D08	scaffold4831	41.667	84	41	2	21	96	31220	31471	3.28e-08	59.7
EOG09360D08	scaffold1204	34.857	175	98	6	100	265	20549	21052	2.91e-23	86.7
EOG09360D08	scaffold1204	32.500	80	47	1	21	93	20230	20469	2.91e-23	44.7
EOG09360D08	scaffold13104	44.531	128	61	4	5	123	1488	1108	3.66e-23	104
EOG09360D08	scaffold13104	34.437	151	86	5	129	268	944	498	2.17e-18	90.1
EOG09360D08	scaffold4420	35.366	164	96	3	23	179	40995	40513	7.26e-23	103
EOG09360D08	scaffold5776	46.729	107	50	1	1	100	18659	18979	1.11e-22	94.7
EOG09360D08	scaffold5776	52.174	23	11	0	102	124	19069	19137	1.11e-22	34.7
EOG09360D08	scaffold5776	54.286	35	16	0	174	208	19720	19824	7.63e-14	50.4
EOG09360D08	scaffold5776	51.613	31	14	1	147	177	19541	19630	7.63e-14	35.8
EOG09360D08	scaffold5776	45.946	37	15	1	118	149	19360	19470	7.63e-14	32.7
EOG09360D08	scaffold927	30.556	144	87	4	132	265	99910	100332	1.16e-22	65.1
EOG09360D08	scaffold927	32.639	144	73	5	3	139	99536	99916	1.16e-22	64.3
EOG09360D08	scaffold927	27.624	181	88	4	11	149	20822	21361	1.39e-12	72.8
EOG09360D08	scaffold4370	29.646	226	137	6	54	265	25991	26644	1.23e-22	102
EOG09360D08	scaffold4552	33.838	198	122	5	92	283	53376	53960	1.43e-22	102
EOG09360D08	scaffold4552	34.862	109	60	3	21	121	52894	53211	5.56e-09	62.0
EOG09360D08	scaffold7322	56.140	57	25	0	102	158	17511	17681	1.56e-22	72.8
EOG09360D08	scaffold7322	40.845	71	34	2	31	94	17189	17398	1.56e-22	56.2
EOG09360D08	scaffold14669	40.845	142	50	4	175	282	9659	9234	1.78e-22	102
EOG09360D08	scaffold10368	39.306	173	59	6	32	163	2278	1775	2.00e-22	96.3
EOG09360D08	scaffold10368	61.905	21	8	0	175	195	1658	1596	2.00e-22	32.3
EOG09360D08	scaffold1381	45.122	82	45	0	102	183	67800	68045	2.38e-22	78.2
EOG09360D08	scaffold1381	54.545	33	15	0	176	208	68095	68193	2.38e-22	50.4
EOG09360D08	scaffold1381	43.269	104	50	1	2	96	66900	67211	6.78e-16	82.8
EOG09360D08	scaffold3338	35.583	163	91	4	59	207	6185	6673	2.68e-22	102
EOG09360D08	scaffold3338	36.646	161	90	4	59	207	12106	12588	3.93e-22	101
EOG09360D08	scaffold3	30.539	167	55	5	8	116	91404	90913	2.93e-22	65.1
EOG09360D08	scaffold3	48.780	41	21	0	112	152	90841	90719	2.93e-22	44.7
EOG09360D08	scaffold3	41.304	46	25	1	149	194	90656	90525	2.93e-22	38.1
EOG09360D08	scaffold3691	48.276	58	29	1	118	175	40338	40508	3.50e-22	60.8
EOG09360D08	scaffold3691	63.636	33	12	0	176	208	40610	40708	3.50e-22	48.5
EOG09360D08	scaffold3691	47.500	40	20	1	79	117	40111	40230	3.50e-22	38.5
EOG09360D08	scaffold3691	49.020	51	25	1	2	52	38999	39148	6.85e-06	52.4
EOG09360D08	scaffold19872	35.366	164	66	4	5	130	2148	1663	4.04e-22	77.8
EOG09360D08	scaffold19872	61.905	42	15	1	127	167	1595	1470	4.04e-22	49.7
EOG09360D08	scaffold19872	29.464	112	71	3	170	273	1314	979	7.94e-07	55.1
EOG09360D08	scaffold2458	37.363	182	97	6	6	176	3546	3019	4.62e-22	101
EOG09360D08	scaffold4540	30.882	204	127	5	2	196	44230	44826	4.98e-22	101
EOG09360D08	scaffold4540	31.613	155	87	6	80	225	48963	49397	2.27e-21	68.6
EOG09360D08	scaffold4540	35.616	73	47	0	6	78	48719	48937	2.27e-21	56.6
EOG09360D08	scaffold4540	30.952	126	74	3	21	135	40143	40514	9.23e-16	65.9
EOG09360D08	scaffold4540	23.622	127	43	2	135	208	40511	40888	9.23e-16	40.4
EOG09360D08	scaffold4351	38.667	150	78	5	7	150	24380	23955	8.52e-22	100
EOG09360D08	scaffold4351	41.270	63	34	1	149	208	23538	23350	1.66e-07	57.4
EOG09360D08	scaffold1002	40.876	137	72	2	53	180	1803	1393	9.22e-22	100
EOG09360D08	scaffold3565	30.705	241	139	8	50	265	25135	25848	1.14e-21	100
EOG09360D08	scaffold3565	38.889	90	47	1	21	102	25002	25271	2.43e-10	66.2
EOG09360D08	scaffold28109	31.868	182	110	4	6	178	1163	1693	1.42e-21	99.4
EOG09360D08	scaffold2933	63.014	73	26	1	101	173	13113	13328	1.68e-21	99.8
EOG09360D08	scaffold2933	52.055	73	28	1	31	96	12764	12982	4.49e-13	74.3
EOG09360D08	scaffold2933	62.857	35	13	0	175	209	13873	13977	2.04e-07	57.0
EOG09360D08	scaffold7948	38.776	98	44	3	16	98	12327	12617	2.06e-21	66.2
EOG09360D08	scaffold7948	27.523	109	45	1	104	178	12727	13053	2.06e-21	59.3
EOG09360D08	scaffold2690	30.769	182	72	6	79	207	65408	65950	3.16e-21	76.3
EOG09360D08	scaffold2690	35.714	56	36	0	3	58	64997	65164	3.16e-21	38.5
EOG09360D08	scaffold2690	57.143	21	9	0	58	78	65241	65303	3.16e-21	29.3
EOG09360D08	scaffold2537	48.276	87	44	1	93	179	52385	52642	3.31e-21	98.6
EOG09360D08	scaffold2537	33.333	96	57	1	13	101	50703	50990	1.78e-06	54.3
EOG09360D08	scaffold1503	35.000	200	98	6	99	268	46086	45493	3.35e-21	98.6
EOG09360D08	scaffold2046	52.041	98	40	1	7	97	92742	92449	3.83e-21	98.6
EOG09360D08	scaffold10391	36.905	168	95	5	127	285	4	501	8.03e-21	97.4
EOG09360D08	scaffold5296	41.818	110	57	1	2	104	9702	10031	9.04e-21	89.7
EOG09360D08	scaffold5296	45.833	24	13	0	102	125	10103	10174	9.04e-21	33.1
EOG09360D08	scaffold505	43.925	107	59	1	102	208	28473	28156	1.08e-20	97.1
EOG09360D08	scaffold3623	29.818	275	162	10	5	263	27304	26525	1.09e-20	97.1
EOG09360D08	scaffold300	36.686	169	49	3	99	210	31733	31230	1.21e-20	97.1
EOG09360D08	scaffold300	37.692	130	40	2	6	94	33138	32749	2.29e-15	81.3
EOG09360D08	scaffold7997	51.282	78	37	1	102	179	14066	14296	1.25e-20	97.1
EOG09360D08	scaffold7997	38.947	95	49	3	7	93	13552	13833	1.97e-07	57.0
EOG09360D08	scaffold3062	39.073	151	57	3	175	290	14755	14303	1.50e-20	96.7
EOG09360D08	scaffold3062	47.368	76	33	1	29	97	16503	16276	9.88e-19	70.1
EOG09360D08	scaffold3062	66.667	30	10	0	2	31	16661	16572	9.88e-19	45.8
EOG09360D08	scaffold3062	54.321	81	37	0	93	173	15479	15237	2.29e-18	90.5
EOG09360D08	scaffold7991	40.411	146	71	4	17	154	9650	10063	1.97e-20	96.3
EOG09360D08	scaffold19761	45.528	123	51	3	57	173	22754	23092	2.01e-20	96.3
EOG09360D08	scaffold19761	52.055	73	28	1	32	97	22349	22567	2.16e-13	75.5
EOG09360D08	scaffold19761	31.169	154	68	5	175	290	23325	23786	1.92e-12	72.4
EOG09360D08	scaffold1473	49.524	105	50	2	92	194	36448	36137	2.20e-20	96.3
EOG09360D08	scaffold1473	47.525	101	46	1	1	94	36978	36676	1.11e-18	91.3
EOG09360D08	scaffold1473	65.000	40	14	0	175	214	36126	36007	1.30e-06	54.7
EOG09360D08	scaffold3431	44.828	116	55	3	62	177	140772	141092	2.70e-20	95.9
EOG09360D08	scaffold3431	48.454	97	42	2	5	93	139866	140156	4.27e-17	86.7
EOG09360D08	scaffold3431	38.182	110	60	3	167	268	141837	142166	4.82e-12	71.2
EOG09360D08	scaffold5482	63.514	74	25	2	101	173	23470	23688	2.77e-20	95.9
EOG09360D08	scaffold5482	48.684	76	32	1	31	99	23041	23268	5.07e-16	69.3
EOG09360D08	scaffold5482	44.118	34	19	0	3	36	22829	22930	5.07e-16	37.7
EOG09360D08	scaffold5482	31.724	145	60	5	175	281	23898	24329	1.49e-08	60.5
EOG09360D08	scaffold63042	55.422	83	35	2	102	183	248	3	2.79e-20	94.4
EOG09360D08	scaffold63042	44.776	67	30	1	40	99	914	714	4.69e-07	55.1
EOG09360D08	scaffold4498	37.778	135	67	4	101	219	30307	30708	4.78e-20	87.0
EOG09360D08	scaffold4498	36.508	63	30	2	38	93	30018	30197	4.78e-20	33.5
EOG09360D08	scaffold4583	31.677	161	98	2	120	268	58948	58466	6.47e-20	94.7
EOG09360D08	scaffold4583	34.711	121	70	3	7	118	61072	60710	2.20e-13	75.5
EOG09360D08	scaffold699	48.673	113	45	3	73	173	54082	54417	7.26e-20	94.7
EOG09360D08	scaffold699	50.704	71	28	1	31	94	53889	54101	3.07e-13	75.1
EOG09360D08	scaffold4320	29.530	149	67	2	148	258	17013	16567	7.32e-20	63.9
EOG09360D08	scaffold4320	47.917	48	25	0	102	149	17264	17121	7.32e-20	55.8
EOG09360D08	scaffold3414	36.496	137	85	1	79	213	1321	1731	7.45e-20	94.7
EOG09360D08	scaffold7669	32.597	181	109	4	100	272	10921	11448	9.39e-20	94.4
EOG09360D08	scaffold51764	43.564	101	54	2	79	179	5	298	1.14e-19	92.8
EOG09360D08	scaffold7494	57.692	78	32	1	96	173	14458	14228	1.60e-19	93.6
EOG09360D08	scaffold7494	33.077	130	44	2	8	94	15094	14705	2.05e-11	69.3
EOG09360D08	scaffold2535	48.101	79	41	0	102	180	22447	22211	2.00e-19	77.0
EOG09360D08	scaffold2535	58.621	29	12	0	180	208	22125	22039	2.00e-19	41.6
EOG09360D08	scaffold2535	38.983	59	35	1	3	61	24788	24615	2.14e-06	43.9
EOG09360D08	scaffold2535	40.476	42	18	1	59	93	24535	24410	2.14e-06	30.4
EOG09360D08	scaffold689	48.980	98	43	1	6	96	123350	123643	2.51e-19	93.2
EOG09360D08	scaffold3176	48.454	97	43	1	7	96	33158	33448	2.67e-19	93.2
EOG09360D08	scaffold4800	36.646	161	89	5	59	207	1073	594	2.70e-19	93.2
EOG09360D08	scaffold983	40.157	127	66	4	7	125	17587	17961	2.76e-19	77.0
EOG09360D08	scaffold983	32.407	108	66	4	137	239	17969	18286	2.76e-19	40.8
EOG09360D08	scaffold4232	32.000	175	104	5	17	179	13179	12664	3.99e-19	92.4
EOG09360D08	scaffold1056	54.237	59	26	1	118	176	2575	2402	4.84e-19	71.6
EOG09360D08	scaffold1056	62.500	32	12	0	176	207	2294	2199	4.84e-19	45.8
EOG09360D08	scaffold1056	63.636	44	16	0	2	45	3462	3331	1.81e-11	58.9
EOG09360D08	scaffold1056	48.718	39	18	1	47	83	3235	3119	1.81e-11	32.3
EOG09360D08	scaffold12090	44.828	116	32	6	99	185	20628	20290	5.54e-19	76.3
EOG09360D08	scaffold12090	27.368	95	55	4	185	268	20212	19937	5.54e-19	40.8
EOG09360D08	scaffold12090	45.000	60	25	1	6	57	21356	21177	1.43e-10	52.8
EOG09360D08	scaffold12090	47.727	44	16	2	58	94	21060	20929	1.43e-10	35.8
EOG09360D08	scaffold19517	32.065	184	109	6	17	187	2892	2350	6.85e-19	91.7
EOG09360D08	scaffold24891	31.053	190	107	7	100	272	374	922	7.54e-19	91.3
EOG09360D08	scaffold5744	61.333	75	28	1	99	173	43780	43559	7.66e-19	91.7
EOG09360D08	scaffold5744	34.109	129	63	3	32	138	44094	43708	3.96e-16	70.1
EOG09360D08	scaffold5744	60.714	28	11	0	6	33	44255	44172	3.96e-16	37.4
EOG09360D08	scaffold5744	56.364	55	20	1	175	225	43226	43062	8.07e-08	58.2
EOG09360D08	scaffold710	31.527	203	108	6	102	278	4514	5107	1.22e-18	91.3
EOG09360D08	scaffold775	52.041	98	40	1	3	93	191793	191500	1.71e-18	90.9
EOG09360D08	scaffold775	45.902	61	33	0	149	209	191115	190933	2.92e-11	68.9
EOG09360D08	scaffold9699	44.037	109	54	1	2	103	19432	19758	2.04e-18	90.5
EOG09360D08	scaffold2090	28.197	305	171	13	1	294	81562	80759	2.06e-18	90.5
EOG09360D08	scaffold24524	29.236	301	175	9	4	274	377	1255	4.09e-18	89.4
EOG09360D08	scaffold668	26.855	283	158	10	34	268	95854	96699	4.20e-18	89.4
EOG09360D08	scaffold50707	57.534	73	24	1	29	94	828	1046	4.29e-18	79.3
EOG09360D08	scaffold50707	68.421	19	6	0	13	31	686	742	4.29e-18	34.7
EOG09360D08	scaffold50707	65.116	43	15	0	95	137	1225	1353	2.80e-09	62.0
EOG09360D08	scaffold5610	48.421	95	42	1	7	94	90782	91066	4.35e-18	89.4
EOG09360D08	scaffold5610	36.047	86	28	2	149	208	91928	92182	7.68e-06	52.0
EOG09360D08	scaffold5610	40.909	66	34	2	83	147	91251	91436	8.39e-06	52.0
EOG09360D08	scaffold18524	48.421	95	42	1	7	94	2360	2076	4.51e-18	89.4
EOG09360D08	scaffold18524	37.209	86	28	2	148	208	1563	1309	1.55e-07	57.4
EOG09360D08	scaffold18524	35.789	95	55	3	57	149	2034	1762	1.47e-06	54.3
EOG09360D08	scaffold2175	39.098	133	55	1	102	208	79156	78758	4.96e-18	89.4
EOG09360D08	scaffold2175	48.571	70	29	1	32	94	79503	79294	2.95e-09	62.8
EOG09360D08	scaffold1424	29.101	189	110	6	6	180	72331	71795	6.78e-18	89.0
EOG09360D08	scaffold2273	43.689	103	43	5	77	173	45835	46116	7.63e-18	76.3
EOG09360D08	scaffold2273	44.118	34	19	0	175	208	46208	46309	7.63e-18	37.0
EOG09360D08	scaffold2273	50.000	76	38	0	3	78	21734	21961	6.68e-16	82.8
EOG09360D08	scaffold2273	44.737	76	42	0	3	78	44649	44876	2.02e-14	78.6
EOG09360D08	scaffold2273	46.753	77	36	2	101	173	23246	23473	3.61e-11	68.6
EOG09360D08	scaffold3493	48.936	94	41	1	7	93	37574	37855	9.73e-18	88.6
EOG09360D08	scaffold3493	48.485	33	17	0	176	208	38431	38529	1.01e-10	43.9
EOG09360D08	scaffold3493	59.091	22	9	0	128	149	38116	38181	1.01e-10	32.3
EOG09360D08	scaffold3493	55.556	27	11	1	149	175	38259	38336	1.01e-10	32.0
EOG09360D08	scaffold1270	37.778	135	70	3	11	132	131654	131253	1.01e-17	88.6
EOG09360D08	scaffold1270	48.352	91	40	1	7	90	50514	50786	4.16e-17	86.7
EOG09360D08	scaffold1270	53.448	58	26	1	118	175	88715	88545	8.51e-11	67.4
EOG09360D08	scaffold1270	52.273	44	21	0	2	45	90501	90370	6.38e-06	52.4
EOG09360D08	scaffold2411	32.418	182	104	5	97	268	39503	38985	1.07e-17	88.2
EOG09360D08	scaffold9538	43.925	107	53	3	102	207	2194	1892	1.35e-17	87.8
EOG09360D08	scaffold2711	32.317	164	96	5	108	265	547	83	1.69e-17	87.8
EOG09360D08	scaffold2711	38.889	126	66	4	3	117	1929	1552	4.02e-16	83.6
EOG09360D08	scaffold5552	31.395	172	102	6	101	264	16142	16633	1.70e-17	87.8
EOG09360D08	scaffold2894	30.978	184	114	4	97	272	19923	20459	1.98e-17	87.4
EOG09360D08	scaffold12239	30.672	238	80	8	55	208	5361	4651	2.00e-17	87.4
EOG09360D08	scaffold6104	50.000	94	40	1	7	93	25419	25700	2.07e-17	87.4
EOG09360D08	scaffold4700	52.439	82	38	1	92	173	28942	28700	3.04e-17	87.0
EOG09360D08	scaffold4700	46.739	92	36	2	26	104	29238	28963	2.89e-14	78.2
EOG09360D08	scaffold7108	49.398	83	39	2	128	208	9030	8785	3.09e-17	87.0
EOG09360D08	scaffold713	32.121	165	91	4	36	179	119048	119542	3.10e-17	87.0
EOG09360D08	scaffold713	32.418	182	103	6	97	268	1022	507	1.24e-16	85.1
EOG09360D08	scaffold4968	36.585	164	74	5	57	194	23934	24413	5.25e-17	86.3
EOG09360D08	scaffold25200	57.143	70	23	1	32	94	2772	2981	5.54e-17	85.9
EOG09360D08	scaffold1933	31.000	200	82	5	125	268	141504	142103	7.32e-17	85.9
EOG09360D08	scaffold1933	40.000	90	42	2	52	130	140784	141050	1.19e-09	63.9
EOG09360D08	scaffold1398	30.921	152	91	4	31	175	32307	32741	9.80e-17	85.5
EOG09360D08	scaffold1352	48.936	94	41	1	7	93	136229	136510	9.93e-17	85.5
EOG09360D08	scaffold66115	33.133	166	100	5	135	291	1120	629	1.03e-16	84.0
EOG09360D08	scaffold19295	33.149	181	107	5	100	272	21446	21970	1.10e-16	85.1
EOG09360D08	scaffold2821	43.519	108	54	1	2	102	2627	2950	1.25e-16	85.1
EOG09360D08	scaffold612	51.724	58	27	1	118	175	111580	111410	1.53e-16	66.2
EOG09360D08	scaffold612	53.125	32	15	0	176	207	111288	111193	1.53e-16	42.7
EOG09360D08	scaffold612	46.835	79	42	0	102	180	108602	108838	1.05e-13	76.3
EOG09360D08	scaffold612	54.545	44	20	0	2	45	113000	112869	2.35e-09	54.3
EOG09360D08	scaffold612	51.724	29	14	0	51	79	112758	112672	2.35e-09	30.0
EOG09360D08	scaffold612	32.283	127	49	3	3	93	106882	107259	9.80e-08	58.2
EOG09360D08	scaffold9422	29.714	175	80	7	148	280	8259	8780	1.65e-16	60.1
EOG09360D08	scaffold9422	54.348	46	18	2	99	143	8017	8148	1.65e-16	48.5
EOG09360D08	scaffold9422	46.552	58	24	1	7	57	7487	7660	5.19e-09	50.4
EOG09360D08	scaffold9422	41.304	46	20	1	56	94	7749	7886	5.19e-09	32.7
EOG09360D08	scaffold5693	32.418	182	104	6	97	268	3701	4219	2.12e-16	84.3
EOG09360D08	scaffold5785	33.962	159	83	3	7	145	13834	14304	2.48e-16	84.3
EOG09360D08	scaffold2629	55.102	49	22	0	101	149	95536	95390	3.14e-16	63.2
EOG09360D08	scaffold2629	37.349	83	45	2	18	93	95898	95650	3.14e-16	44.3
EOG09360D08	scaffold2629	42.308	52	30	0	99	150	70618	70773	1.21e-10	50.4
EOG09360D08	scaffold2629	48.485	33	16	1	148	180	70836	70931	1.21e-10	34.7
EOG09360D08	scaffold2629	42.857	28	10	1	72	93	70418	70501	1.21e-10	22.7
EOG09360D08	scaffold2629	34.737	95	28	1	148	208	93282	92998	1.83e-06	53.9
EOG09360D08	scaffold5272	29.918	244	91	10	99	268	10631	9918	3.28e-16	84.0
EOG09360D08	scaffold6267	42.157	102	47	2	60	150	12912	12610	3.29e-16	84.0
EOG09360D08	scaffold6267	38.824	85	45	2	148	225	12481	12227	9.83e-10	64.3
EOG09360D08	scaffold70	47.191	89	39	4	91	173	186234	185974	4.16e-16	71.6
EOG09360D08	scaffold70	43.750	32	18	0	175	206	185893	185798	4.16e-16	35.4
EOG09360D08	scaffold70	40.789	76	45	0	3	78	187179	186952	4.90e-13	74.3
EOG09360D08	scaffold2562	37.500	112	47	2	120	208	32668	32333	4.24e-16	83.6
EOG09360D08	scaffold2562	30.573	157	66	3	5	118	33353	32883	5.57e-11	68.2
EOG09360D08	scaffold654	32.961	179	106	5	102	272	102841	102323	4.79e-16	83.6
EOG09360D08	scaffold4267	27.000	200	125	5	77	265	31627	31058	4.90e-16	83.2
EOG09360D08	scaffold7662	53.061	49	21	2	140	187	11686	11543	4.99e-16	46.6
EOG09360D08	scaffold7662	48.780	41	20	1	102	142	11891	11772	4.99e-16	43.9
EOG09360D08	scaffold7662	45.098	51	21	1	59	102	12127	11975	4.99e-16	36.2
EOG09360D08	scaffold5493	24.885	217	106	5	79	268	4262	3702	5.75e-16	83.2
EOG09360D08	scaffold5493	29.500	200	118	9	21	206	27887	28459	1.03e-12	73.2
EOG09360D08	scaffold5493	35.484	62	39	1	146	206	37061	36876	9.60e-06	37.0
EOG09360D08	scaffold5493	27.007	137	76	8	21	143	37524	37144	9.60e-06	35.0
EOG09360D08	scaffold1025	44.860	107	52	3	102	207	102156	102458	7.38e-16	82.8
EOG09360D08	scaffold1025	39.759	83	43	1	21	96	101371	101619	7.36e-06	52.4
EOG09360D08	scaffold23116	32.692	208	114	11	77	265	1539	2141	7.92e-16	82.4
EOG09360D08	scaffold5361	31.111	180	108	4	102	272	10705	11223	9.21e-16	82.4
EOG09360D08	scaffold5688	37.500	136	53	3	117	221	25428	25832	1.09e-15	82.4
EOG09360D08	scaffold5688	45.763	59	30	1	2	60	24548	24718	4.72e-08	58.9
EOG09360D08	scaffold10960	34.615	130	76	4	78	206	9669	10034	1.13e-15	82.4
EOG09360D08	scaffold6054	34.615	130	76	4	78	206	56250	56615	1.20e-15	82.0
EOG09360D08	scaffold16594	31.395	172	97	6	21	179	1987	2478	1.22e-15	82.0
EOG09360D08	scaffold7772	32.812	192	110	9	98	274	10990	10427	1.82e-15	81.6
EOG09360D08	scaffold81136	44.444	99	28	2	139	211	322	29	2.03e-15	79.7
EOG09360D08	scaffold24347	50.617	81	38	2	101	180	1094	855	2.08e-15	81.3
EOG09360D08	scaffold1562	33.103	145	85	4	116	255	53903	54316	2.17e-15	74.7
EOG09360D08	scaffold1562	25.926	54	33	1	70	116	53665	53826	2.17e-15	30.0
EOG09360D08	scaffold2226	32.203	177	103	6	102	268	86159	85650	2.63e-15	81.3
EOG09360D08	scaffold10241	28.910	211	122	8	3	200	10610	10023	2.72e-15	80.9
EOG09360D08	scaffold6698	30.726	179	81	2	59	194	17712	18248	3.75e-15	80.5
EOG09360D08	scaffold6111	31.677	161	60	4	175	285	9078	8596	5.14e-15	80.1
EOG09360D08	scaffold6111	66.667	51	17	0	107	157	9568	9416	7.12e-12	70.9
EOG09360D08	scaffold6111	44.286	70	32	1	32	94	9918	9709	1.69e-07	57.4
EOG09360D08	scaffold3735	28.502	207	105	6	101	268	10756	11364	5.70e-15	80.1
EOG09360D08	scaffold3735	30.952	84	51	1	21	97	9727	9978	2.52e-06	53.5
EOG09360D08	scaffold7200	37.600	125	68	4	62	179	19508	19873	8.74e-15	79.7
EOG09360D08	scaffold13304	36.567	134	68	4	78	206	4482	4847	1.11e-14	79.3
EOG09360D08	scaffold2712	53.846	52	22	2	139	189	45647	45799	1.13e-14	51.6
EOG09360D08	scaffold2712	50.000	46	23	0	97	142	45445	45582	1.13e-14	50.8
EOG09360D08	scaffold2712	36.986	73	36	1	5	67	43310	43528	1.36e-07	42.4
EOG09360D08	scaffold2712	46.512	43	16	1	59	94	43603	43731	1.36e-07	35.8
EOG09360D08	scaffold8444	34.286	140	78	3	25	157	7006	6608	1.21e-14	79.0
EOG09360D08	scaffold8444	24.242	198	92	4	66	208	2456	3040	1.18e-12	73.2
EOG09360D08	scaffold3113	26.816	179	118	5	101	274	4241	4753	1.34e-14	79.0
EOG09360D08	scaffold16036	42.857	42	23	1	102	143	7069	6947	1.53e-14	43.9
EOG09360D08	scaffold16036	53.488	43	18	2	148	189	6834	6709	1.53e-14	42.7
EOG09360D08	scaffold16036	43.478	46	19	1	56	94	7317	7180	1.53e-14	35.0
EOG09360D08	scaffold16036	31.111	135	83	4	152	278	1766	2164	3.41e-09	62.4
EOG09360D08	scaffold16036	40.426	94	44	2	48	130	344	622	2.33e-08	60.1
EOG09360D08	scaffold566	33.077	130	78	4	78	206	130870	130505	1.60e-14	79.0
EOG09360D08	scaffold847	51.724	58	27	1	118	175	75086	75256	1.61e-14	67.4
EOG09360D08	scaffold847	38.462	39	23	1	79	116	74890	75006	1.61e-14	34.7
EOG09360D08	scaffold847	56.818	44	19	0	2	45	74379	74510	1.18e-09	52.8
EOG09360D08	scaffold847	45.946	37	18	1	51	85	74617	74727	1.18e-09	32.7
EOG09360D08	scaffold2581	27.907	129	63	3	77	175	283790	284176	1.89e-14	57.8
EOG09360D08	scaffold2581	51.515	33	16	0	176	208	284281	284379	1.89e-14	43.9
EOG09360D08	scaffold2581	40.000	80	40	2	18	90	283522	283758	9.95e-07	55.1
EOG09360D08	scaffold19592	32.143	168	79	3	18	150	2623	3126	2.19e-14	78.2
EOG09360D08	scaffold19592	51.515	33	16	0	176	208	3658	3756	3.88e-06	43.9
EOG09360D08	scaffold19592	42.857	28	16	0	148	175	3489	3572	3.88e-06	29.3
EOG09360D08	scaffold10791	30.137	219	129	8	4	206	20714	20082	4.83e-14	77.4
EOG09360D08	scaffold728	31.034	145	88	4	101	239	247841	248257	4.96e-14	77.4
EOG09360D08	scaffold728	33.333	99	54	2	21	112	246977	247258	2.69e-06	53.5
EOG09360D08	scaffold3229	44.248	113	34	5	99	185	47960	47631	5.86e-14	77.0
EOG09360D08	scaffold3229	45.161	62	27	1	3	57	48700	48515	8.95e-11	53.1
EOG09360D08	scaffold3229	47.727	44	16	2	58	94	48431	48300	8.95e-11	36.2
EOG09360D08	scaffold3063	36.986	73	41	2	85	152	24924	25142	6.19e-14	52.0
EOG09360D08	scaffold3063	30.769	91	32	2	148	208	25210	25479	6.19e-14	48.1
EOG09360D08	scaffold3063	45.833	48	26	0	102	149	19771	19914	3.84e-06	49.3
EOG09360D08	scaffold3063	42.424	33	13	1	72	98	19557	19655	3.84e-06	23.9
EOG09360D08	scaffold969	25.979	281	160	9	23	266	67030	67839	6.44e-14	77.0
EOG09360D08	scaffold3322	27.092	251	106	9	3	183	94238	94969	7.89e-14	76.6
EOG09360D08	scaffold1294	28.495	186	112	3	100	272	101273	100740	9.08e-14	76.6
EOG09360D08	scaffold2472	27.374	179	117	4	102	272	6040	5519	1.56e-13	75.9
EOG09360D08	scaffold3247	29.448	163	70	4	62	180	37395	37880	1.75e-13	75.5
EOG09360D08	scaffold10906	52.113	71	34	0	148	218	3913	3701	1.86e-13	75.5
EOG09360D08	scaffold10906	42.308	78	32	2	99	170	4787	4575	2.01e-08	60.1
EOG09360D08	scaffold4104	36.567	134	68	4	78	206	2464	2829	1.86e-13	75.5
EOG09360D08	scaffold78543	32.075	159	93	5	65	216	500	952	2.56e-13	73.6
EOG09360D08	scaffold245	55.769	52	23	0	101	152	8009	7854	2.75e-13	67.0
EOG09360D08	scaffold245	46.667	30	16	0	148	177	7777	7688	2.75e-13	30.8
EOG09360D08	scaffold11999	30.864	162	93	5	18	162	5022	4543	3.29e-13	74.7
EOG09360D08	scaffold3366	29.064	203	115	7	21	206	46447	45875	4.10e-13	74.7
EOG09360D08	scaffold5513	46.914	81	40	2	129	207	1865	1626	4.34e-13	74.3
EOG09360D08	scaffold57209	44.286	70	32	1	32	94	404	195	4.55e-13	63.9
EOG09360D08	scaffold57209	46.429	28	15	0	98	125	87	4	4.55e-13	33.1
EOG09360D08	scaffold7799	36.842	133	73	4	145	268	19350	18958	4.79e-13	74.3
EOG09360D08	scaffold672	37.963	108	63	3	134	238	5494	5174	5.30e-13	74.3
EOG09360D08	scaffold20237	33.684	95	55	3	148	238	4325	4053	5.30e-13	53.5
EOG09360D08	scaffold20237	34.722	72	45	1	79	148	4539	4324	5.30e-13	43.1
EOG09360D08	scaffold896	44.231	52	27	1	100	149	134994	135149	7.26e-13	51.6
EOG09360D08	scaffold896	44.444	63	24	3	40	91	134708	134896	7.26e-13	44.3
EOG09360D08	scaffold896	73.529	34	9	0	5	38	134478	134579	2.52e-06	53.5
EOG09360D08	scaffold18872	29.310	174	103	5	102	265	1065	574	7.29e-13	73.6
EOG09360D08	scaffold3040	36.893	103	62	1	102	204	36164	36463	7.33e-13	73.9
EOG09360D08	scaffold4852	40.179	112	37	4	102	185	4635	4306	8.94e-13	73.6
EOG09360D08	scaffold4852	37.313	67	32	1	1	57	5310	5110	9.55e-07	41.2
EOG09360D08	scaffold4852	44.186	43	17	1	59	94	4990	4862	9.55e-07	34.3
EOG09360D08	scaffold2100	36.620	71	44	1	138	207	27223	27011	9.81e-13	54.3
EOG09360D08	scaffold2100	32.468	77	39	2	74	137	27455	27225	9.81e-13	41.6
EOG09360D08	scaffold2100	29.121	182	99	6	69	235	25241	24741	8.90e-09	61.2
EOG09360D08	scaffold6491	50.000	50	25	0	100	149	45187	45038	1.05e-12	55.1
EOG09360D08	scaffold6491	39.344	61	35	2	148	206	44958	44776	1.05e-12	40.8
EOG09360D08	scaffold8584	36.486	74	39	2	56	121	13177	13398	1.17e-12	48.5
EOG09360D08	scaffold8584	52.632	38	18	0	120	157	13475	13588	1.17e-12	47.0
EOG09360D08	scaffold8584	26.119	134	56	3	164	254	13735	14136	5.45e-07	55.8
EOG09360D08	scaffold4186	33.544	158	65	6	79	203	36172	35720	1.42e-12	72.8
# TBLASTN 2.6.0+
# Query: EOG09360D4X
# Database: ./tmp/Schil_BUSCO_geno_206160443
# Fields: query acc.ver, subject acc.ver, % identity, alignment length, mismatches, gap opens, q. start, q. end, s. start, s. end, evalue, bit score
# 8 hits found
EOG09360D4X	scaffold53366	48.421	95	10	3	213	268	1012	1296	1.83e-12	72.0
EOG09360D4X	scaffold53366	66.667	42	14	0	155	196	166	291	1.70e-08	60.1
EOG09360D4X	scaffold18324	72.917	48	12	1	11	57	23474	23617	8.59e-11	67.8
EOG09360D4X	scaffold18324	62.500	48	18	0	103	150	24774	24917	1.18e-09	64.3
EOG09360D4X	scaffold18324	81.250	32	6	0	45	76	23685	23780	1.70e-08	60.8
EOG09360D4X	scaffold51290	65.909	44	15	0	107	150	372	241	1.28e-08	60.5
EOG09360D4X	scaffold59509	60.976	41	16	0	39	79	792	914	5.75e-07	55.1
EOG09360D4X	scaffold3124	34.177	79	43	1	146	224	74862	75071	4.97e-06	53.1
# TBLASTN 2.6.0+
# Query: EOG09360D4X
# Database: ./tmp/Schil_BUSCO_geno_206160443
# Fields: query acc.ver, subject acc.ver, % identity, alignment length, mismatches, gap opens, q. start, q. end, s. start, s. end, evalue, bit score
# 8 hits found
EOG09360D4X	scaffold53366	45.263	95	13	3	213	268	1012	1296	1.51e-11	69.3
EOG09360D4X	scaffold53366	61.905	42	16	0	155	196	166	291	1.38e-06	53.9
EOG09360D4X	scaffold18324	84.375	32	5	0	45	76	23685	23780	7.58e-09	62.0
EOG09360D4X	scaffold18324	60.417	48	19	0	103	150	24774	24917	1.42e-08	60.8
EOG09360D4X	scaffold18324	64.583	48	16	1	11	57	23474	23617	6.59e-08	58.9
EOG09360D4X	scaffold51290	65.909	44	15	0	107	150	372	241	9.69e-08	57.8
EOG09360D4X	scaffold59509	63.415	41	15	0	39	79	792	914	3.88e-07	55.8
EOG09360D4X	scaffold3124	34.177	79	43	1	146	224	74862	75071	5.62e-06	52.8
# TBLASTN 2.6.0+
# Query: EOG09360D4X
# Database: ./tmp/Schil_BUSCO_geno_206160443
# Fields: query acc.ver, subject acc.ver, % identity, alignment length, mismatches, gap opens, q. start, q. end, s. start, s. end, evalue, bit score
# 8 hits found
EOG09360D4X	scaffold53366	48.421	95	10	3	213	268	1012	1296	1.48e-12	72.4
EOG09360D4X	scaffold53366	59.524	42	17	0	155	196	166	291	6.02e-07	55.1
EOG09360D4X	scaffold18324	84.375	32	5	0	45	76	23685	23780	5.60e-09	62.4
EOG09360D4X	scaffold18324	66.667	48	15	1	11	57	23474	23617	6.75e-09	62.0
EOG09360D4X	scaffold18324	58.333	48	20	0	103	150	24774	24917	4.71e-08	59.3
EOG09360D4X	scaffold59509	65.854	41	14	0	39	79	792	914	5.09e-08	58.5
EOG09360D4X	scaffold51290	63.636	44	16	0	107	150	372	241	1.63e-07	57.0
EOG09360D4X	scaffold3124	34.568	81	44	1	144	224	74856	75071	1.81e-06	54.3
# TBLASTN 2.6.0+
# Query: EOG09360D4X
# Database: ./tmp/Schil_BUSCO_geno_206160443
# Fields: query acc.ver, subject acc.ver, % identity, alignment length, mismatches, gap opens, q. start, q. end, s. start, s. end, evalue, bit score
# 7 hits found
EOG09360D4X	scaffold53366	49.474	95	9	3	213	268	1012	1296	1.46e-13	75.5
EOG09360D4X	scaffold53366	66.667	42	14	0	155	196	166	291	3.33e-08	58.9
EOG09360D4X	scaffold18324	68.750	48	14	1	11	57	23474	23617	3.86e-09	62.8
EOG09360D4X	scaffold18324	81.250	32	6	0	45	76	23685	23780	1.37e-08	61.2
EOG09360D4X	scaffold18324	56.250	48	21	0	103	150	24774	24917	6.15e-07	55.8
EOG09360D4X	scaffold59509	60.976	41	16	0	39	79	792	914	2.66e-07	56.2
EOG09360D4X	scaffold51290	59.091	44	18	0	107	150	372	241	5.48e-06	52.4
# TBLASTN 2.6.0+
# Query: EOG09360D4X
# Database: ./tmp/Schil_BUSCO_geno_206160443
# Fields: query acc.ver, subject acc.ver, % identity, alignment length, mismatches, gap opens, q. start, q. end, s. start, s. end, evalue, bit score
# 6 hits found
EOG09360D4X	scaffold53366	47.368	95	11	3	213	268	1012	1296	6.28e-12	70.5
EOG09360D4X	scaffold18324	84.375	32	5	0	45	76	23685	23780	3.59e-09	62.8
EOG09360D4X	scaffold18324	63.636	44	16	0	107	150	24786	24917	1.36e-08	61.2
EOG09360D4X	scaffold18324	67.442	43	13	1	16	57	23489	23617	1.19e-07	58.2
EOG09360D4X	scaffold51290	61.364	44	17	0	107	150	372	241	9.02e-08	57.8
EOG09360D4X	scaffold59509	79.310	29	6	0	49	77	822	908	8.61e-07	54.7
# TBLASTN 2.6.0+
# Query: EOG09360D4X
# Database: ./tmp/Schil_BUSCO_geno_206160443
# Fields: query acc.ver, subject acc.ver, % identity, alignment length, mismatches, gap opens, q. start, q. end, s. start, s. end, evalue, bit score
# 8 hits found
EOG09360D4X	scaffold53366	49.474	95	9	3	213	268	1012	1296	3.89e-13	73.9
EOG09360D4X	scaffold53366	66.667	42	14	0	155	196	166	291	3.21e-08	58.9
EOG09360D4X	scaffold18324	81.250	32	6	0	45	76	23685	23780	1.39e-08	61.2
EOG09360D4X	scaffold18324	66.667	48	15	1	11	57	23474	23617	3.08e-08	60.1
EOG09360D4X	scaffold18324	56.250	48	21	0	103	150	24774	24917	4.56e-07	56.2
EOG09360D4X	scaffold59509	63.415	41	15	0	39	79	792	914	1.16e-07	57.4
EOG09360D4X	scaffold3124	35.443	79	42	1	146	224	74862	75071	3.09e-06	53.5
EOG09360D4X	scaffold51290	59.091	44	18	0	107	150	372	241	4.31e-06	52.4
# TBLASTN 2.6.0+
# Query: EOG09360D4X
# Database: ./tmp/Schil_BUSCO_geno_206160443
# Fields: query acc.ver, subject acc.ver, % identity, alignment length, mismatches, gap opens, q. start, q. end, s. start, s. end, evalue, bit score
# 8 hits found
EOG09360D4X	scaffold53366	47.368	95	11	3	213	268	1012	1296	4.24e-12	70.9
EOG09360D4X	scaffold53366	59.524	42	17	0	155	196	166	291	2.13e-07	56.6
EOG09360D4X	scaffold18324	84.375	32	5	0	45	76	23685	23780	3.32e-09	63.2
EOG09360D4X	scaffold18324	63.636	44	16	0	107	150	24786	24917	1.14e-08	61.2
EOG09360D4X	scaffold18324	68.182	44	13	1	15	57	23486	23617	6.03e-08	58.9
EOG09360D4X	scaffold51290	63.636	44	16	0	107	150	372	241	7.47e-08	58.2
EOG09360D4X	scaffold59509	68.571	35	11	0	43	77	804	908	7.07e-07	54.7
EOG09360D4X	scaffold3124	32.911	79	44	1	146	224	74862	75071	6.75e-06	52.8
# TBLASTN 2.6.0+
# Query: EOG09360D4X
# Database: ./tmp/Schil_BUSCO_geno_206160443
# Fields: query acc.ver, subject acc.ver, % identity, alignment length, mismatches, gap opens, q. start, q. end, s. start, s. end, evalue, bit score
# 8 hits found
EOG09360D4X	scaffold53366	49.474	95	9	3	213	268	1012	1296	3.55e-13	74.3
EOG09360D4X	scaffold53366	69.048	42	13	0	155	196	166	291	5.72e-09	61.2
EOG09360D4X	scaffold18324	68.750	48	14	1	11	57	23474	23617	2.61e-09	63.2
EOG09360D4X	scaffold18324	81.250	32	6	0	45	76	23685	23780	1.35e-08	61.2
EOG09360D4X	scaffold18324	56.250	48	21	0	103	150	24774	24917	3.82e-07	56.6
EOG09360D4X	scaffold59509	63.415	41	15	0	39	79	792	914	1.78e-07	56.6
EOG09360D4X	scaffold3124	35.443	79	42	1	146	224	74862	75071	1.66e-06	54.7
EOG09360D4X	scaffold51290	59.091	44	18	0	107	150	372	241	3.67e-06	52.8
# TBLASTN 2.6.0+
# Query: EOG09360D4X
# Database: ./tmp/Schil_BUSCO_geno_206160443
# Fields: query acc.ver, subject acc.ver, % identity, alignment length, mismatches, gap opens, q. start, q. end, s. start, s. end, evalue, bit score
# 8 hits found
EOG09360D4X	scaffold53366	47.368	95	11	3	213	268	1012	1296	3.50e-12	71.2
EOG09360D4X	scaffold53366	57.143	42	18	0	155	196	166	291	3.16e-06	52.8
EOG09360D4X	scaffold18324	65.909	44	15	0	107	150	24786	24917	7.90e-10	65.1
EOG09360D4X	scaffold18324	68.750	48	14	1	11	57	23474	23617	1.98e-09	63.5
EOG09360D4X	scaffold18324	84.375	32	5	0	45	76	23685	23780	3.09e-09	63.2
EOG09360D4X	scaffold51290	65.909	44	15	0	107	150	372	241	5.24e-09	61.6
EOG09360D4X	scaffold59509	68.571	35	11	0	43	77	804	908	6.76e-07	55.1
EOG09360D4X	scaffold3124	35.443	79	42	2	146	224	74862	75071	9.76e-06	52.0
# TBLASTN 2.6.0+
# Query: EOG09360D4X
# Database: ./tmp/Schil_BUSCO_geno_206160443
# Fields: query acc.ver, subject acc.ver, % identity, alignment length, mismatches, gap opens, q. start, q. end, s. start, s. end, evalue, bit score
# 5 hits found
EOG09360D4X	scaffold53366	50.526	95	8	4	213	268	1012	1296	1.50e-12	72.4
EOG09360D4X	scaffold53366	57.143	42	18	0	155	196	166	291	1.61e-06	53.9
EOG09360D4X	scaffold18324	66.667	48	15	1	11	57	23474	23617	1.37e-08	61.2
EOG09360D4X	scaffold18324	78.125	32	7	0	45	76	23685	23780	1.12e-07	58.2
EOG09360D4X	scaffold59509	58.537	41	17	0	39	79	792	914	1.61e-06	53.9
# TBLASTN 2.6.0+
# Query: EOG09360D7I
# Database: ./tmp/Schil_BUSCO_geno_206160443
# Fields: query acc.ver, subject acc.ver, % identity, alignment length, mismatches, gap opens, q. start, q. end, s. start, s. end, evalue, bit score
# 6 hits found
EOG09360D7I	scaffold1818	34.928	209	110	5	1	184	58312	57689	3.00e-22	101
EOG09360D7I	scaffold3211	33.663	202	113	4	10	191	20886	21488	4.61e-20	95.1
EOG09360D7I	scaffold2174	32.864	213	115	4	2	190	13702	13076	1.74e-19	93.2
EOG09360D7I	scaffold9292	66.071	56	16	1	191	243	5694	5861	1.19e-10	66.6
EOG09360D7I	scaffold9292	72.500	40	11	0	152	191	4894	5013	5.37e-10	64.7
EOG09360D7I	scaffold35266	36.634	101	56	2	97	190	1395	1096	6.68e-07	54.7
# TBLASTN 2.6.0+
# Query: EOG09360D7I
# Database: ./tmp/Schil_BUSCO_geno_206160443
# Fields: query acc.ver, subject acc.ver, % identity, alignment length, mismatches, gap opens, q. start, q. end, s. start, s. end, evalue, bit score
# 6 hits found
EOG09360D7I	scaffold1818	34.419	215	115	5	1	190	58312	57671	1.18e-21	99.8
EOG09360D7I	scaffold3211	32.512	203	116	4	9	191	20883	21488	2.16e-20	95.9
EOG09360D7I	scaffold2174	31.628	215	115	5	2	190	13702	13076	1.19e-18	90.9
EOG09360D7I	scaffold9292	62.500	56	18	1	191	243	5694	5861	7.60e-11	67.4
EOG09360D7I	scaffold9292	72.500	40	11	0	152	191	4894	5013	1.79e-10	66.2
EOG09360D7I	scaffold35266	35.106	94	53	2	97	183	1395	1117	2.09e-07	56.2
# TBLASTN 2.6.0+
# Query: EOG09360D7I
# Database: ./tmp/Schil_BUSCO_geno_206160443
# Fields: query acc.ver, subject acc.ver, % identity, alignment length, mismatches, gap opens, q. start, q. end, s. start, s. end, evalue, bit score
# 9 hits found
EOG09360D7I	scaffold3211	34.158	202	112	4	10	191	20886	21488	8.49e-27	114
EOG09360D7I	scaffold1818	30.734	218	119	4	1	190	58312	57671	1.76e-26	114
EOG09360D7I	scaffold2174	34.112	214	111	5	2	190	13702	13076	4.16e-26	112
EOG09360D7I	scaffold35266	40.000	115	53	3	79	183	1443	1117	1.16e-10	66.2
EOG09360D7I	scaffold9292	75.000	40	10	0	152	191	4894	5013	1.21e-10	66.6
EOG09360D7I	scaffold9292	69.231	39	9	1	56	91	2950	3066	1.77e-10	55.5
EOG09360D7I	scaffold9292	83.333	18	3	0	40	57	2804	2857	1.77e-10	32.7
EOG09360D7I	scaffold9292	62.500	56	18	1	191	243	5694	5861	7.58e-10	64.3
EOG09360D7I	scaffold9292	75.758	33	8	0	91	123	4268	4366	2.04e-06	53.9
# TBLASTN 2.6.0+
# Query: EOG09360D7I
# Database: ./tmp/Schil_BUSCO_geno_206160443
# Fields: query acc.ver, subject acc.ver, % identity, alignment length, mismatches, gap opens, q. start, q. end, s. start, s. end, evalue, bit score
# 8 hits found
EOG09360D7I	scaffold1818	35.885	209	108	5	1	184	58312	57689	1.79e-21	99.0
EOG09360D7I	scaffold3211	34.653	202	111	4	10	191	20886	21488	4.96e-20	94.7
EOG09360D7I	scaffold2174	32.377	244	133	5	4	221	13696	12983	2.74e-18	89.7
EOG09360D7I	scaffold9292	64.286	56	17	1	191	243	5694	5861	1.23e-10	66.6
EOG09360D7I	scaffold9292	70.000	40	12	0	152	191	4894	5013	1.46e-09	63.5
EOG09360D7I	scaffold9292	65.517	29	7	1	56	81	2950	3036	4.42e-06	38.9
EOG09360D7I	scaffold9292	47.619	42	16	2	21	57	2735	2857	4.42e-06	34.3
EOG09360D7I	scaffold35266	39.394	99	48	3	101	190	1383	1096	1.34e-07	57.0
# TBLASTN 2.6.0+
# Query: EOG09360D7I
# Database: ./tmp/Schil_BUSCO_geno_206160443
# Fields: query acc.ver, subject acc.ver, % identity, alignment length, mismatches, gap opens, q. start, q. end, s. start, s. end, evalue, bit score
# 8 hits found
EOG09360D7I	scaffold1818	33.971	209	112	5	1	184	58312	57689	4.31e-20	95.1
EOG09360D7I	scaffold2174	31.557	244	139	5	2	221	13702	12983	2.51e-19	92.8
EOG09360D7I	scaffold3211	31.527	203	118	4	9	191	20883	21488	2.64e-18	89.7
EOG09360D7I	scaffold9292	64.286	56	17	1	191	243	5694	5861	3.84e-10	65.1
EOG09360D7I	scaffold9292	70.000	40	12	0	152	191	4894	5013	8.53e-10	64.3
EOG09360D7I	scaffold9292	73.333	30	5	1	56	82	2950	3039	1.37e-07	46.6
EOG09360D7I	scaffold9292	77.778	18	4	0	40	57	2804	2857	1.37e-07	31.6
EOG09360D7I	scaffold35266	33.663	101	59	2	97	190	1395	1096	2.16e-06	53.1
# TBLASTN 2.6.0+
# Query: EOG09360D7I
# Database: ./tmp/Schil_BUSCO_geno_206160443
# Fields: query acc.ver, subject acc.ver, % identity, alignment length, mismatches, gap opens, q. start, q. end, s. start, s. end, evalue, bit score
# 8 hits found
EOG09360D7I	scaffold1818	36.019	211	109	5	5	190	58300	57671	1.91e-21	99.0
EOG09360D7I	scaffold3211	35.644	202	109	4	10	191	20886	21488	1.64e-20	96.3
EOG09360D7I	scaffold2174	34.272	213	108	5	4	190	13696	13076	1.78e-18	90.1
EOG09360D7I	scaffold9292	72.500	40	11	0	152	191	4894	5013	3.98e-10	65.1
EOG09360D7I	scaffold9292	60.714	56	19	1	191	243	5694	5861	3.50e-09	62.4
EOG09360D7I	scaffold9292	65.517	29	7	1	56	81	2950	3036	1.99e-06	39.7
EOG09360D7I	scaffold9292	50.000	42	15	2	21	57	2735	2857	1.99e-06	34.7
EOG09360D7I	scaffold35266	36.667	90	49	2	101	183	1383	1117	1.26e-06	53.9
# TBLASTN 2.6.0+
# Query: EOG09360D7I
# Database: ./tmp/Schil_BUSCO_geno_206160443
# Fields: query acc.ver, subject acc.ver, % identity, alignment length, mismatches, gap opens, q. start, q. end, s. start, s. end, evalue, bit score
# 8 hits found
EOG09360D7I	scaffold1818	33.488	215	117	5	1	190	58312	57671	5.60e-20	94.7
EOG09360D7I	scaffold2174	32.864	213	115	5	2	190	13702	13076	4.91e-19	92.0
EOG09360D7I	scaffold3211	33.333	204	113	5	9	191	20883	21488	2.98e-18	89.7
EOG09360D7I	scaffold9292	52.703	74	26	4	125	191	4798	5013	8.68e-10	63.9
EOG09360D7I	scaffold9292	60.714	56	19	1	191	243	5694	5861	8.11e-09	61.2
EOG09360D7I	scaffold9292	70.000	30	6	1	56	82	2950	3039	2.50e-07	43.9
EOG09360D7I	scaffold9292	83.333	18	3	0	40	57	2804	2857	2.50e-07	33.5
EOG09360D7I	scaffold35266	27.586	145	72	3	53	190	1452	1096	4.59e-06	52.4
# TBLASTN 2.6.0+
# Query: EOG09360D7I
# Database: ./tmp/Schil_BUSCO_geno_206160443
# Fields: query acc.ver, subject acc.ver, % identity, alignment length, mismatches, gap opens, q. start, q. end, s. start, s. end, evalue, bit score
# 8 hits found
EOG09360D7I	scaffold1818	35.545	211	110	5	5	190	58300	57671	2.88e-19	92.8
EOG09360D7I	scaffold3211	34.653	202	111	4	10	191	20886	21488	4.37e-18	89.0
EOG09360D7I	scaffold2174	32.864	213	111	5	4	190	13696	13076	5.36e-16	82.8
EOG09360D7I	scaffold9292	75.000	40	10	0	152	191	4894	5013	5.89e-11	67.8
EOG09360D7I	scaffold9292	62.500	56	18	1	191	243	5694	5861	5.99e-10	64.7
EOG09360D7I	scaffold9292	62.069	29	8	1	56	81	2950	3036	7.51e-06	37.4
EOG09360D7I	scaffold9292	50.000	42	15	2	21	57	2735	2857	7.51e-06	34.7
EOG09360D7I	scaffold35266	30.435	138	63	3	53	183	1452	1117	5.90e-06	52.0
# TBLASTN 2.6.0+
# Query: EOG09360D7I
# Database: ./tmp/Schil_BUSCO_geno_206160443
# Fields: query acc.ver, subject acc.ver, % identity, alignment length, mismatches, gap opens, q. start, q. end, s. start, s. end, evalue, bit score
# 8 hits found
EOG09360D7I	scaffold1818	33.953	215	116	5	1	190	58312	57671	9.34e-21	97.1
EOG09360D7I	scaffold2174	33.333	213	114	5	2	190	13702	13076	6.04e-20	94.7
EOG09360D7I	scaffold3211	32.512	203	116	4	9	191	20883	21488	1.29e-19	93.6
EOG09360D7I	scaffold9292	70.000	40	12	0	152	191	4894	5013	8.08e-10	64.3
EOG09360D7I	scaffold9292	58.929	56	20	1	191	243	5694	5861	2.87e-09	62.4
EOG09360D7I	scaffold9292	73.333	30	5	1	56	82	2950	3039	2.96e-07	45.4
EOG09360D7I	scaffold9292	77.778	18	4	0	40	57	2804	2857	2.96e-07	31.6
EOG09360D7I	scaffold35266	33.663	101	59	2	97	190	1395	1096	1.98e-07	56.6
# TBLASTN 2.6.0+
# Query: EOG09360D7I
# Database: ./tmp/Schil_BUSCO_geno_206160443
# Fields: query acc.ver, subject acc.ver, % identity, alignment length, mismatches, gap opens, q. start, q. end, s. start, s. end, evalue, bit score
# 9 hits found
EOG09360D7I	scaffold1818	33.014	209	114	5	1	184	58312	57689	3.75e-26	112
EOG09360D7I	scaffold3211	31.579	209	122	4	3	191	20865	21488	3.03e-24	107
EOG09360D7I	scaffold2174	32.843	204	109	5	4	183	13696	13097	4.22e-22	100
EOG09360D7I	scaffold9292	74.359	39	7	1	56	91	2950	3066	1.08e-11	57.0
EOG09360D7I	scaffold9292	52.381	42	14	2	21	57	2735	2857	1.08e-11	35.4
EOG09360D7I	scaffold9292	62.500	56	18	1	191	243	5694	5861	5.42e-10	64.7
EOG09360D7I	scaffold9292	72.500	40	11	0	152	191	4894	5013	1.83e-09	63.2
EOG09360D7I	scaffold9292	81.818	33	6	0	91	123	4268	4366	2.16e-07	56.6
EOG09360D7I	scaffold35266	40.179	112	57	3	79	183	1443	1117	9.13e-10	63.5
# TBLASTN 2.6.0+
# Query: EOG09360D9L
# Database: ./tmp/Schil_BUSCO_geno_206160443
# Fields: query acc.ver, subject acc.ver, % identity, alignment length, mismatches, gap opens, q. start, q. end, s. start, s. end, evalue, bit score
# 4 hits found
EOG09360D9L	scaffold1039	50.685	73	30	2	226	295	109506	109715	1.03e-12	73.2
EOG09360D9L	scaffold1039	62.500	32	12	0	114	145	107205	107300	8.01e-07	44.3
EOG09360D9L	scaffold1039	72.222	18	5	0	99	116	107069	107122	8.01e-07	31.2
EOG09360D9L	scaffold15637	71.429	42	12	0	182	223	909	1034	2.28e-09	62.8
# TBLASTN 2.6.0+
# Query: EOG09360D9L
# Database: ./tmp/Schil_BUSCO_geno_206160443
# Fields: query acc.ver, subject acc.ver, % identity, alignment length, mismatches, gap opens, q. start, q. end, s. start, s. end, evalue, bit score
# 3 hits found
EOG09360D9L	scaffold1039	66.000	50	14	1	249	295	109566	109715	3.95e-13	74.3
EOG09360D9L	scaffold1039	85.185	27	4	0	223	249	109274	109354	1.39e-06	54.3
EOG09360D9L	scaffold15637	65.116	43	15	0	181	223	906	1034	2.84e-09	62.4
# TBLASTN 2.6.0+
# Query: EOG09360D9L
# Database: ./tmp/Schil_BUSCO_geno_206160443
# Fields: query acc.ver, subject acc.ver, % identity, alignment length, mismatches, gap opens, q. start, q. end, s. start, s. end, evalue, bit score
# 2 hits found
EOG09360D9L	scaffold1039	50.000	76	32	2	223	295	109497	109715	4.48e-12	71.2
EOG09360D9L	scaffold15637	61.905	42	16	0	182	223	909	1034	1.88e-07	57.0
# TBLASTN 2.6.0+
# Query: EOG09360D9L
# Database: ./tmp/Schil_BUSCO_geno_206160443
# Fields: query acc.ver, subject acc.ver, % identity, alignment length, mismatches, gap opens, q. start, q. end, s. start, s. end, evalue, bit score
# 5 hits found
EOG09360D9L	scaffold1039	46.575	73	33	2	226	295	109506	109715	1.48e-12	72.8
EOG09360D9L	scaffold1039	37.705	61	36	1	114	174	107205	107381	4.92e-06	43.1
EOG09360D9L	scaffold1039	72.222	18	5	0	99	116	107069	107122	4.92e-06	29.6
EOG09360D9L	scaffold1039	78.571	28	6	0	222	249	109271	109354	7.90e-06	52.0
EOG09360D9L	scaffold15637	69.767	43	13	0	181	223	906	1034	1.92e-09	63.2
# TBLASTN 2.6.0+
# Query: EOG09360D9L
# Database: ./tmp/Schil_BUSCO_geno_206160443
# Fields: query acc.ver, subject acc.ver, % identity, alignment length, mismatches, gap opens, q. start, q. end, s. start, s. end, evalue, bit score
# 3 hits found
EOG09360D9L	scaffold1039	66.000	50	14	1	249	295	109566	109715	9.70e-13	73.2
EOG09360D9L	scaffold1039	47.541	61	30	1	114	174	107205	107381	1.81e-08	51.2
EOG09360D9L	scaffold1039	66.667	18	6	0	99	116	107069	107122	1.81e-08	30.0
# TBLASTN 2.6.0+
# Query: EOG09360D9L
# Database: ./tmp/Schil_BUSCO_geno_206160443
# Fields: query acc.ver, subject acc.ver, % identity, alignment length, mismatches, gap opens, q. start, q. end, s. start, s. end, evalue, bit score
# 3 hits found
EOG09360D9L	scaffold1039	45.205	73	34	2	226	295	109506	109715	5.26e-11	67.8
EOG09360D9L	scaffold1039	77.778	27	6	0	222	248	109271	109351	8.79e-06	52.0
EOG09360D9L	scaffold15637	69.048	42	13	0	182	223	909	1034	1.84e-09	63.2
# TBLASTN 2.6.0+
# Query: EOG09360D9L
# Database: ./tmp/Schil_BUSCO_geno_206160443
# Fields: query acc.ver, subject acc.ver, % identity, alignment length, mismatches, gap opens, q. start, q. end, s. start, s. end, evalue, bit score
# 2 hits found
EOG09360D9L	scaffold1039	66.000	50	14	1	249	295	109566	109715	9.01e-13	73.2
EOG09360D9L	scaffold1039	52.727	55	24	1	114	168	107205	107363	4.91e-07	55.8
# TBLASTN 2.6.0+
# Query: EOG09360D9L
# Database: ./tmp/Schil_BUSCO_geno_206160443
# Fields: query acc.ver, subject acc.ver, % identity, alignment length, mismatches, gap opens, q. start, q. end, s. start, s. end, evalue, bit score
# 3 hits found
EOG09360D9L	scaffold1039	46.575	73	33	2	226	295	109506	109715	3.47e-12	71.6
EOG09360D9L	scaffold1039	78.571	28	6	0	222	249	109271	109354	2.40e-06	53.5
EOG09360D9L	scaffold15637	71.429	42	12	0	182	223	909	1034	3.31e-09	62.4
# TBLASTN 2.6.0+
# Query: EOG09360D9L
# Database: ./tmp/Schil_BUSCO_geno_206160443
# Fields: query acc.ver, subject acc.ver, % identity, alignment length, mismatches, gap opens, q. start, q. end, s. start, s. end, evalue, bit score
# 3 hits found
EOG09360D9L	scaffold1039	64.000	50	15	1	249	295	109566	109715	1.46e-11	69.7
EOG09360D9L	scaffold1039	50.909	55	25	1	114	168	107205	107363	1.87e-06	53.9
EOG09360D9L	scaffold15637	64.286	42	15	0	182	223	909	1034	8.93e-09	60.8
# TBLASTN 2.6.0+
# Query: EOG09360D9L
# Database: ./tmp/Schil_BUSCO_geno_206160443
# Fields: query acc.ver, subject acc.ver, % identity, alignment length, mismatches, gap opens, q. start, q. end, s. start, s. end, evalue, bit score
# 1 hits found
EOG09360D9L	scaffold1039	50.685	73	30	2	226	295	109506	109715	1.68e-13	75.5
# TBLASTN 2.6.0+
# Query: EOG09360DBC
# Database: ./tmp/Schil_BUSCO_geno_206160443
# Fields: query acc.ver, subject acc.ver, % identity, alignment length, mismatches, gap opens, q. start, q. end, s. start, s. end, evalue, bit score
# 4 hits found
EOG09360DBC	scaffold1023	34.700	317	158	12	1	274	187315	188247	3.08e-38	147
EOG09360DBC	scaffold1523	57.600	125	17	2	140	228	100657	100283	1.64e-34	136
EOG09360DBC	scaffold1523	62.903	62	20	1	86	144	101254	101069	3.99e-17	85.5
EOG09360DBC	scaffold1523	71.429	49	14	0	44	92	101569	101423	2.61e-11	68.2
# TBLASTN 2.6.0+
# Query: EOG09360DBC
# Database: ./tmp/Schil_BUSCO_geno_206160443
# Fields: query acc.ver, subject acc.ver, % identity, alignment length, mismatches, gap opens, q. start, q. end, s. start, s. end, evalue, bit score
# 4 hits found
EOG09360DBC	scaffold1023	35.880	301	156	10	10	274	187348	188247	1.30e-37	145
EOG09360DBC	scaffold1523	55.200	125	20	2	140	228	100657	100283	2.09e-34	135
EOG09360DBC	scaffold1523	59.677	62	22	1	86	144	101254	101069	7.92e-17	84.7
EOG09360DBC	scaffold1523	73.333	45	12	0	48	92	101557	101423	2.50e-10	65.1
# TBLASTN 2.6.0+
# Query: EOG09360DBC
# Database: ./tmp/Schil_BUSCO_geno_206160443
# Fields: query acc.ver, subject acc.ver, % identity, alignment length, mismatches, gap opens, q. start, q. end, s. start, s. end, evalue, bit score
# 4 hits found
EOG09360DBC	scaffold1023	36.709	316	153	12	1	274	187315	188247	3.36e-42	158
EOG09360DBC	scaffold1523	49.032	155	36	4	142	254	100651	100190	3.33e-36	140
EOG09360DBC	scaffold1523	59.016	61	22	1	86	143	101254	101072	6.91e-16	81.6
EOG09360DBC	scaffold1523	66.667	45	15	0	48	92	101557	101423	4.89e-10	64.3
# TBLASTN 2.6.0+
# Query: EOG09360DBC
# Database: ./tmp/Schil_BUSCO_geno_206160443
# Fields: query acc.ver, subject acc.ver, % identity, alignment length, mismatches, gap opens, q. start, q. end, s. start, s. end, evalue, bit score
# 4 hits found
EOG09360DBC	scaffold1023	34.603	315	161	10	1	274	187315	188247	8.88e-36	139
EOG09360DBC	scaffold1523	52.000	125	24	2	140	228	100657	100283	1.26e-31	127
EOG09360DBC	scaffold1523	67.742	62	17	1	86	144	101254	101069	4.02e-20	94.4
EOG09360DBC	scaffold1523	73.469	49	13	0	44	92	101569	101423	1.23e-07	57.0
# TBLASTN 2.6.0+
# Query: EOG09360DBC
# Database: ./tmp/Schil_BUSCO_geno_206160443
# Fields: query acc.ver, subject acc.ver, % identity, alignment length, mismatches, gap opens, q. start, q. end, s. start, s. end, evalue, bit score
# 4 hits found
EOG09360DBC	scaffold1023	34.615	312	165	11	1	274	187315	188247	2.23e-35	138
EOG09360DBC	scaffold1523	47.651	149	35	4	148	254	100633	100190	1.00e-30	125
EOG09360DBC	scaffold1523	73.913	46	9	1	86	128	101254	101117	1.39e-14	77.8
EOG09360DBC	scaffold1523	89.744	39	4	0	48	86	101557	101441	6.41e-12	70.1
# TBLASTN 2.6.0+
# Query: EOG09360DBC
# Database: ./tmp/Schil_BUSCO_geno_206160443
# Fields: query acc.ver, subject acc.ver, % identity, alignment length, mismatches, gap opens, q. start, q. end, s. start, s. end, evalue, bit score
# 4 hits found
EOG09360DBC	scaffold1023	36.184	304	151	9	10	274	187348	188247	5.92e-40	151
EOG09360DBC	scaffold1523	53.600	125	22	2	140	228	100657	100283	2.56e-33	132
EOG09360DBC	scaffold1523	68.852	61	16	1	86	143	101254	101072	1.34e-20	95.5
EOG09360DBC	scaffold1523	71.429	49	14	0	44	92	101569	101423	4.42e-11	67.4
# TBLASTN 2.6.0+
# Query: EOG09360DBC
# Database: ./tmp/Schil_BUSCO_geno_206160443
# Fields: query acc.ver, subject acc.ver, % identity, alignment length, mismatches, gap opens, q. start, q. end, s. start, s. end, evalue, bit score
# 4 hits found
EOG09360DBC	scaffold1023	35.154	293	154	8	18	274	187369	188247	9.86e-36	139
EOG09360DBC	scaffold1523	57.759	116	13	2	149	228	100630	100283	5.40e-32	129
EOG09360DBC	scaffold1523	72.000	50	11	1	86	132	101254	101105	2.06e-15	80.5
EOG09360DBC	scaffold1523	84.615	39	6	0	48	86	101557	101441	9.24e-11	66.6
# TBLASTN 2.6.0+
# Query: EOG09360DBC
# Database: ./tmp/Schil_BUSCO_geno_206160443
# Fields: query acc.ver, subject acc.ver, % identity, alignment length, mismatches, gap opens, q. start, q. end, s. start, s. end, evalue, bit score
# 4 hits found
EOG09360DBC	scaffold1023	36.190	315	156	10	1	274	187315	188247	5.13e-41	154
EOG09360DBC	scaffold1523	53.600	125	22	2	140	228	100657	100283	4.50e-33	132
EOG09360DBC	scaffold1523	67.742	62	17	1	86	144	101254	101069	2.30e-19	92.0
EOG09360DBC	scaffold1523	71.429	49	14	0	44	92	101569	101423	9.77e-11	66.2
# TBLASTN 2.6.0+
# Query: EOG09360DBC
# Database: ./tmp/Schil_BUSCO_geno_206160443
# Fields: query acc.ver, subject acc.ver, % identity, alignment length, mismatches, gap opens, q. start, q. end, s. start, s. end, evalue, bit score
# 4 hits found
EOG09360DBC	scaffold1023	34.551	301	160	9	10	274	187348	188247	1.61e-34	136
EOG09360DBC	scaffold1523	47.973	148	34	4	149	254	100630	100190	4.81e-30	123
EOG09360DBC	scaffold1523	69.643	56	14	1	86	138	101254	101087	1.86e-18	89.4
EOG09360DBC	scaffold1523	75.556	45	11	0	48	92	101557	101423	9.24e-11	66.6
# TBLASTN 2.6.0+
# Query: EOG09360DBC
# Database: ./tmp/Schil_BUSCO_geno_206160443
# Fields: query acc.ver, subject acc.ver, % identity, alignment length, mismatches, gap opens, q. start, q. end, s. start, s. end, evalue, bit score
# 4 hits found
EOG09360DBC	scaffold1023	35.880	301	156	11	10	274	187348	188247	1.47e-35	139
EOG09360DBC	scaffold1523	55.200	125	20	2	140	228	100657	100283	1.03e-31	127
EOG09360DBC	scaffold1523	65.574	61	18	1	86	143	101254	101072	2.49e-18	89.0
EOG09360DBC	scaffold1523	71.429	49	14	0	44	92	101569	101423	3.53e-07	55.5
# TBLASTN 2.6.0+
# Query: EOG09360DBZ
# Database: ./tmp/Schil_BUSCO_geno_206160443
# Fields: query acc.ver, subject acc.ver, % identity, alignment length, mismatches, gap opens, q. start, q. end, s. start, s. end, evalue, bit score
# 4 hits found
EOG09360DBZ	scaffold3724	60.241	83	31	1	85	165	5726	5478	7.22e-27	115
EOG09360DBZ	scaffold3724	77.966	59	13	0	193	251	4733	4557	2.47e-22	102
EOG09360DBZ	scaffold3724	50.388	129	49	3	208	321	4627	4241	6.27e-12	70.9
EOG09360DBZ	scaffold3724	64.000	50	17	1	167	216	5085	4939	3.45e-09	62.4
# TBLASTN 2.6.0+
# Query: EOG09360DBZ
# Database: ./tmp/Schil_BUSCO_geno_206160443
# Fields: query acc.ver, subject acc.ver, % identity, alignment length, mismatches, gap opens, q. start, q. end, s. start, s. end, evalue, bit score
# 5 hits found
EOG09360DBZ	scaffold3724	72.881	59	16	0	193	251	4733	4557	7.52e-44	100
EOG09360DBZ	scaffold3724	64.557	79	19	1	252	321	4477	4241	7.52e-44	99.8
EOG09360DBZ	scaffold3724	61.628	86	31	1	82	165	5735	5478	1.18e-28	120
EOG09360DBZ	scaffold3724	53.448	116	22	5	1	84	2025	1678	8.35e-24	106
EOG09360DBZ	scaffold3724	62.000	50	18	1	167	216	5085	4939	1.23e-08	60.8
# TBLASTN 2.6.0+
# Query: EOG09360DBZ
# Database: ./tmp/Schil_BUSCO_geno_206160443
# Fields: query acc.ver, subject acc.ver, % identity, alignment length, mismatches, gap opens, q. start, q. end, s. start, s. end, evalue, bit score
# 5 hits found
EOG09360DBZ	scaffold3724	63.953	86	29	1	82	165	5735	5478	7.76e-31	127
EOG09360DBZ	scaffold3724	53.448	116	22	5	1	84	2025	1678	1.70e-24	108
EOG09360DBZ	scaffold3724	78.947	57	12	0	193	249	4733	4563	1.09e-21	100
EOG09360DBZ	scaffold3724	51.163	129	48	3	208	321	4627	4241	4.61e-14	77.4
EOG09360DBZ	scaffold3724	68.627	51	15	1	167	217	5085	4936	7.67e-11	67.8
# TBLASTN 2.6.0+
# Query: EOG09360DBZ
# Database: ./tmp/Schil_BUSCO_geno_206160443
# Fields: query acc.ver, subject acc.ver, % identity, alignment length, mismatches, gap opens, q. start, q. end, s. start, s. end, evalue, bit score
# 4 hits found
EOG09360DBZ	scaffold3724	61.446	83	30	1	85	165	5726	5478	2.84e-29	122
EOG09360DBZ	scaffold3724	72.881	59	16	0	193	251	4733	4557	4.98e-21	98.2
EOG09360DBZ	scaffold3724	47.312	93	27	2	1	71	2025	1747	1.10e-12	73.2
EOG09360DBZ	scaffold3724	64.000	50	17	1	167	216	5085	4939	6.30e-09	61.6
# TBLASTN 2.6.0+
# Query: EOG09360DBZ
# Database: ./tmp/Schil_BUSCO_geno_206160443
# Fields: query acc.ver, subject acc.ver, % identity, alignment length, mismatches, gap opens, q. start, q. end, s. start, s. end, evalue, bit score
# 5 hits found
EOG09360DBZ	scaffold3724	55.682	88	37	1	79	164	5744	5481	4.72e-27	115
EOG09360DBZ	scaffold3724	53.782	119	23	6	1	87	2025	1669	7.79e-23	103
EOG09360DBZ	scaffold3724	56.075	107	37	2	225	321	4561	4241	1.53e-22	102
EOG09360DBZ	scaffold3724	77.966	59	13	0	193	251	4733	4557	6.48e-22	100
EOG09360DBZ	scaffold3724	61.111	54	20	1	164	217	5094	4936	9.11e-10	64.3
# TBLASTN 2.6.0+
# Query: EOG09360DBZ
# Database: ./tmp/Schil_BUSCO_geno_206160443
# Fields: query acc.ver, subject acc.ver, % identity, alignment length, mismatches, gap opens, q. start, q. end, s. start, s. end, evalue, bit score
# 5 hits found
EOG09360DBZ	scaffold3724	59.302	86	33	1	82	165	5735	5478	1.04e-28	120
EOG09360DBZ	scaffold3724	50.420	119	27	5	1	87	2025	1669	3.23e-23	104
EOG09360DBZ	scaffold3724	74.576	59	15	0	193	251	4733	4557	1.24e-21	100
EOG09360DBZ	scaffold3724	68.000	50	15	1	167	216	5085	4939	2.70e-10	65.9
EOG09360DBZ	scaffold3724	47.287	129	53	3	208	321	4627	4241	5.31e-10	65.1
# TBLASTN 2.6.0+
# Query: EOG09360DBZ
# Database: ./tmp/Schil_BUSCO_geno_206160443
# Fields: query acc.ver, subject acc.ver, % identity, alignment length, mismatches, gap opens, q. start, q. end, s. start, s. end, evalue, bit score
# 5 hits found
EOG09360DBZ	scaffold3724	57.303	89	36	1	79	165	5744	5478	3.90e-28	119
EOG09360DBZ	scaffold3724	52.101	119	25	5	1	87	2025	1669	6.18e-24	107
EOG09360DBZ	scaffold3724	56.075	107	37	2	225	321	4561	4241	9.67e-23	103
EOG09360DBZ	scaffold3724	77.966	59	13	0	193	251	4733	4557	6.18e-22	100
EOG09360DBZ	scaffold3724	66.000	50	16	1	167	216	5085	4939	7.08e-10	64.7
# TBLASTN 2.6.0+
# Query: EOG09360DBZ
# Database: ./tmp/Schil_BUSCO_geno_206160443
# Fields: query acc.ver, subject acc.ver, % identity, alignment length, mismatches, gap opens, q. start, q. end, s. start, s. end, evalue, bit score
# 5 hits found
EOG09360DBZ	scaffold3724	60.465	86	32	1	82	165	5735	5478	7.89e-29	121
EOG09360DBZ	scaffold3724	50.420	119	27	5	1	87	2025	1669	2.00e-23	105
EOG09360DBZ	scaffold3724	74.576	59	15	0	193	251	4733	4557	1.55e-21	99.8
EOG09360DBZ	scaffold3724	48.062	129	52	3	208	321	4627	4241	4.14e-11	68.6
EOG09360DBZ	scaffold3724	66.000	50	16	1	167	216	5085	4939	1.86e-09	63.5
# TBLASTN 2.6.0+
# Query: EOG09360DBZ
# Database: ./tmp/Schil_BUSCO_geno_206160443
# Fields: query acc.ver, subject acc.ver, % identity, alignment length, mismatches, gap opens, q. start, q. end, s. start, s. end, evalue, bit score
# 5 hits found
EOG09360DBZ	scaffold3724	57.303	89	36	1	79	165	5744	5478	6.75e-28	118
EOG09360DBZ	scaffold3724	52.101	119	25	5	1	87	2025	1669	2.88e-23	104
EOG09360DBZ	scaffold3724	56.075	107	37	2	225	321	4561	4241	4.89e-22	101
EOG09360DBZ	scaffold3724	77.966	59	13	0	193	251	4733	4557	5.96e-22	100
EOG09360DBZ	scaffold3724	66.000	50	16	1	167	216	5085	4939	7.21e-10	64.7
# TBLASTN 2.6.0+
# Query: EOG09360DBZ
# Database: ./tmp/Schil_BUSCO_geno_206160443
# Fields: query acc.ver, subject acc.ver, % identity, alignment length, mismatches, gap opens, q. start, q. end, s. start, s. end, evalue, bit score
# 5 hits found
EOG09360DBZ	scaffold3724	61.628	86	31	1	82	165	5735	5478	1.11e-29	123
EOG09360DBZ	scaffold3724	79.661	59	12	0	193	251	4733	4557	4.00e-23	104
EOG09360DBZ	scaffold3724	50.862	116	25	4	1	84	2025	1678	7.09e-14	77.0
EOG09360DBZ	scaffold3724	51.163	129	48	3	208	321	4627	4241	2.46e-12	72.4
EOG09360DBZ	scaffold3724	62.000	50	18	1	167	216	5085	4939	1.45e-08	60.5
# TBLASTN 2.6.0+
# Query: EOG09360DD0
# Database: ./tmp/Schil_BUSCO_geno_206160443
# Fields: query acc.ver, subject acc.ver, % identity, alignment length, mismatches, gap opens, q. start, q. end, s. start, s. end, evalue, bit score
# 2 hits found
EOG09360DD0	scaffold3838	64.317	227	46	5	96	287	130838	130158	1.25e-68	235
EOG09360DD0	scaffold3838	91.781	73	6	0	23	95	132230	132012	9.68e-40	152
# TBLASTN 2.6.0+
# Query: EOG09360DD0
# Database: ./tmp/Schil_BUSCO_geno_206160443
# Fields: query acc.ver, subject acc.ver, % identity, alignment length, mismatches, gap opens, q. start, q. end, s. start, s. end, evalue, bit score
# 2 hits found
EOG09360DD0	scaffold3838	67.582	182	35	2	96	253	130838	130293	6.12e-59	207
EOG09360DD0	scaffold3838	93.151	73	5	0	23	95	132230	132012	1.76e-40	154
# TBLASTN 2.6.0+
# Query: EOG09360DD0
# Database: ./tmp/Schil_BUSCO_geno_206160443
# Fields: query acc.ver, subject acc.ver, % identity, alignment length, mismatches, gap opens, q. start, q. end, s. start, s. end, evalue, bit score
# 2 hits found
EOG09360DD0	scaffold3838	67.105	228	38	6	96	287	130838	130158	3.63e-73	248
EOG09360DD0	scaffold3838	86.301	73	10	0	23	95	132230	132012	3.21e-38	147
# TBLASTN 2.6.0+
# Query: EOG09360DD0
# Database: ./tmp/Schil_BUSCO_geno_206160443
# Fields: query acc.ver, subject acc.ver, % identity, alignment length, mismatches, gap opens, q. start, q. end, s. start, s. end, evalue, bit score
# 2 hits found
EOG09360DD0	scaffold3838	66.146	192	35	3	96	257	130838	130263	3.15e-70	239
EOG09360DD0	scaffold3838	90.411	73	7	0	23	95	132230	132012	1.43e-39	151
# TBLASTN 2.6.0+
# Query: EOG09360DD0
# Database: ./tmp/Schil_BUSCO_geno_206160443
# Fields: query acc.ver, subject acc.ver, % identity, alignment length, mismatches, gap opens, q. start, q. end, s. start, s. end, evalue, bit score
# 2 hits found
EOG09360DD0	scaffold3838	60.793	227	54	5	96	287	130838	130158	5.25e-65	224
EOG09360DD0	scaffold3838	84.932	73	11	0	23	95	132230	132012	1.55e-37	145
# TBLASTN 2.6.0+
# Query: EOG09360DD0
# Database: ./tmp/Schil_BUSCO_geno_206160443
# Fields: query acc.ver, subject acc.ver, % identity, alignment length, mismatches, gap opens, q. start, q. end, s. start, s. end, evalue, bit score
# 2 hits found
EOG09360DD0	scaffold3838	65.198	227	44	5	96	287	130838	130158	3.74e-62	216
EOG09360DD0	scaffold3838	91.781	73	6	0	23	95	132230	132012	4.69e-39	150
# TBLASTN 2.6.0+
# Query: EOG09360DD0
# Database: ./tmp/Schil_BUSCO_geno_206160443
# Fields: query acc.ver, subject acc.ver, % identity, alignment length, mismatches, gap opens, q. start, q. end, s. start, s. end, evalue, bit score
# 2 hits found
EOG09360DD0	scaffold3838	66.228	228	40	7	96	287	130838	130158	5.04e-63	219
EOG09360DD0	scaffold3838	87.671	73	9	0	23	95	132230	132012	4.11e-38	147
# TBLASTN 2.6.0+
# Query: EOG09360DD0
# Database: ./tmp/Schil_BUSCO_geno_206160443
# Fields: query acc.ver, subject acc.ver, % identity, alignment length, mismatches, gap opens, q. start, q. end, s. start, s. end, evalue, bit score
# 2 hits found
EOG09360DD0	scaffold3838	63.436	227	48	5	96	287	130838	130158	2.54e-61	214
EOG09360DD0	scaffold3838	91.781	73	6	0	23	95	132230	132012	2.96e-39	150
# TBLASTN 2.6.0+
# Query: EOG09360DD0
# Database: ./tmp/Schil_BUSCO_geno_206160443
# Fields: query acc.ver, subject acc.ver, % identity, alignment length, mismatches, gap opens, q. start, q. end, s. start, s. end, evalue, bit score
# 2 hits found
EOG09360DD0	scaffold3838	64.912	228	43	6	96	287	130838	130158	4.04e-62	216
EOG09360DD0	scaffold3838	87.671	73	9	0	23	95	132230	132012	1.00e-37	146
# TBLASTN 2.6.0+
# Query: EOG09360DD0
# Database: ./tmp/Schil_BUSCO_geno_206160443
# Fields: query acc.ver, subject acc.ver, % identity, alignment length, mismatches, gap opens, q. start, q. end, s. start, s. end, evalue, bit score
# 2 hits found
EOG09360DD0	scaffold3838	64.474	228	46	5	96	288	130838	130155	1.60e-71	243
EOG09360DD0	scaffold3838	86.301	73	10	0	23	95	132230	132012	9.36e-38	146
# TBLASTN 2.6.0+
# Query: EOG09360DG2
# Database: ./tmp/Schil_BUSCO_geno_206160443
# Fields: query acc.ver, subject acc.ver, % identity, alignment length, mismatches, gap opens, q. start, q. end, s. start, s. end, evalue, bit score
# 15 hits found
EOG09360DG2	scaffold165	45.487	277	115	6	80	321	202679	201852	6.02e-75	254
EOG09360DG2	scaffold165	31.915	141	86	6	38	170	202313	201897	1.20e-09	63.9
EOG09360DG2	scaffold849	41.219	279	127	4	80	322	206573	207406	4.65e-70	240
EOG09360DG2	scaffold849	28.846	104	69	1	202	300	206516	206827	6.69e-10	64.7
EOG09360DG2	scaffold849	33.333	123	76	4	48	166	206984	207346	8.59e-09	61.2
EOG09360DG2	scaffold4407	55.862	145	58	1	183	321	49036	49470	1.23e-43	164
EOG09360DG2	scaffold4407	41.538	130	74	2	73	202	48304	48687	3.68e-27	116
EOG09360DG2	scaffold4407	27.928	111	78	1	55	163	49069	49401	1.93e-07	57.0
EOG09360DG2	scaffold4407	30.303	99	63	2	206	299	48280	48573	3.40e-06	53.1
EOG09360DG2	scaffold3569	37.021	235	140	3	80	309	11822	12517	5.17e-43	162
EOG09360DG2	scaffold3569	33.333	99	60	3	208	301	11783	12076	1.11e-10	67.0
EOG09360DG2	scaffold3569	31.579	114	73	3	51	161	12143	12478	3.50e-06	53.1
EOG09360DG2	scaffold48986	27.500	120	77	3	93	211	525	193	1.77e-14	57.8
EOG09360DG2	scaffold48986	40.426	47	28	0	216	262	205	65	1.77e-14	41.2
EOG09360DG2	scaffold48986	46.667	15	8	0	80	94	562	518	1.77e-14	22.3
# TBLASTN 2.6.0+
# Query: EOG09360DG2
# Database: ./tmp/Schil_BUSCO_geno_206160443
# Fields: query acc.ver, subject acc.ver, % identity, alignment length, mismatches, gap opens, q. start, q. end, s. start, s. end, evalue, bit score
# 14 hits found
EOG09360DG2	scaffold165	42.238	277	124	6	80	321	202679	201852	1.05e-71	245
EOG09360DG2	scaffold165	27.647	170	112	6	3	163	202427	201924	2.51e-09	63.2
EOG09360DG2	scaffold849	40.972	288	131	5	71	322	206552	207406	1.95e-69	238
EOG09360DG2	scaffold849	29.126	103	68	1	202	299	206516	206824	7.64e-09	61.6
EOG09360DG2	scaffold849	29.252	147	94	4	55	198	207005	207424	2.14e-08	60.1
EOG09360DG2	scaffold4407	53.472	144	61	1	184	321	49039	49470	4.03e-42	159
EOG09360DG2	scaffold4407	38.462	130	78	2	73	202	48304	48687	1.99e-26	114
EOG09360DG2	scaffold4407	44.944	89	43	3	6	89	47509	47772	2.29e-08	60.1
EOG09360DG2	scaffold4407	26.891	119	85	1	47	163	49045	49401	7.19e-08	58.5
EOG09360DG2	scaffold4407	34.091	88	52	2	218	300	48316	48576	2.11e-06	53.9
EOG09360DG2	scaffold3569	34.728	239	140	4	80	309	11822	12517	4.13e-39	151
EOG09360DG2	scaffold3569	31.068	103	65	3	204	301	11771	12076	5.38e-10	65.1
EOG09360DG2	scaffold48986	28.455	123	72	4	93	211	525	193	7.39e-13	56.2
EOG09360DG2	scaffold48986	36.170	47	30	0	216	262	205	65	7.39e-13	40.0
# TBLASTN 2.6.0+
# Query: EOG09360DG2
# Database: ./tmp/Schil_BUSCO_geno_206160443
# Fields: query acc.ver, subject acc.ver, % identity, alignment length, mismatches, gap opens, q. start, q. end, s. start, s. end, evalue, bit score
# 14 hits found
EOG09360DG2	scaffold165	46.931	277	111	7	80	321	202679	201852	5.73e-75	254
EOG09360DG2	scaffold165	30.147	136	86	4	38	166	202313	201912	1.46e-10	67.0
EOG09360DG2	scaffold849	41.935	279	125	4	80	322	206573	207406	1.46e-68	236
EOG09360DG2	scaffold849	35.714	112	67	3	55	163	207005	207334	4.22e-11	68.6
EOG09360DG2	scaffold849	28.155	103	69	1	202	299	206516	206824	3.23e-09	62.8
EOG09360DG2	scaffold4407	54.167	144	60	1	184	321	49039	49470	3.84e-43	162
EOG09360DG2	scaffold4407	40.769	130	75	2	73	202	48304	48687	7.45e-26	112
EOG09360DG2	scaffold4407	27.273	110	78	1	56	163	49072	49401	2.94e-07	56.6
EOG09360DG2	scaffold4407	32.955	88	53	2	218	300	48316	48576	3.60e-07	56.2
EOG09360DG2	scaffold3569	35.294	238	140	5	80	309	11822	12517	4.58e-39	150
EOG09360DG2	scaffold3569	30.597	134	74	3	204	318	11771	12172	1.29e-11	70.1
EOG09360DG2	scaffold48986	28.244	131	75	6	93	216	525	169	7.35e-07	53.1
EOG09360DG2	scaffold48986	46.667	15	8	0	80	94	562	518	7.35e-07	22.7
EOG09360DG2	scaffold4896	55.556	45	15	1	257	296	15706	15840	5.91e-06	52.4
# TBLASTN 2.6.0+
# Query: EOG09360DG2
# Database: ./tmp/Schil_BUSCO_geno_206160443
# Fields: query acc.ver, subject acc.ver, % identity, alignment length, mismatches, gap opens, q. start, q. end, s. start, s. end, evalue, bit score
# 13 hits found
EOG09360DG2	scaffold165	44.074	270	114	5	80	314	202679	201876	6.24e-73	248
EOG09360DG2	scaffold165	32.039	103	65	1	221	318	202679	202371	3.47e-10	65.9
EOG09360DG2	scaffold165	29.609	179	113	8	3	170	202427	201897	3.20e-08	59.7
EOG09360DG2	scaffold849	41.577	279	126	4	80	322	206573	207406	2.74e-70	241
EOG09360DG2	scaffold849	30.097	103	67	1	202	299	206516	206824	6.63e-10	64.7
EOG09360DG2	scaffold849	32.759	116	72	4	55	166	207005	207346	5.57e-08	58.9
EOG09360DG2	scaffold4407	52.414	145	63	1	183	321	49036	49470	1.23e-42	161
EOG09360DG2	scaffold4407	45.385	130	69	2	73	202	48304	48687	1.77e-28	120
EOG09360DG2	scaffold4407	29.412	119	82	1	47	163	49045	49401	1.07e-07	58.2
EOG09360DG2	scaffold3569	35.685	241	141	4	80	312	11822	12526	7.35e-41	156
EOG09360DG2	scaffold3569	32.979	94	58	2	208	296	11783	12064	9.76e-11	67.4
EOG09360DG2	scaffold48986	36.232	69	43	1	93	161	525	322	1.75e-06	52.4
EOG09360DG2	scaffold48986	53.333	15	7	0	80	94	562	518	1.75e-06	22.3
# TBLASTN 2.6.0+
# Query: EOG09360DG2
# Database: ./tmp/Schil_BUSCO_geno_206160443
# Fields: query acc.ver, subject acc.ver, % identity, alignment length, mismatches, gap opens, q. start, q. end, s. start, s. end, evalue, bit score
# 14 hits found
EOG09360DG2	scaffold165	44.404	277	118	6	80	321	202679	201852	6.53e-71	243
EOG09360DG2	scaffold165	31.452	124	79	5	51	170	202262	201897	7.79e-09	61.6
EOG09360DG2	scaffold849	41.577	279	126	4	80	322	206573	207406	1.62e-67	233
EOG09360DG2	scaffold849	28.082	146	97	3	55	198	207005	207424	2.47e-09	63.2
EOG09360DG2	scaffold849	26.214	103	71	1	202	299	206516	206824	1.92e-07	57.0
EOG09360DG2	scaffold4407	55.970	134	53	1	194	321	49069	49470	4.14e-41	157
EOG09360DG2	scaffold4407	40.000	130	76	2	73	202	48304	48687	1.42e-23	105
EOG09360DG2	scaffold4407	35.227	88	51	2	218	300	48316	48576	4.68e-08	58.9
EOG09360DG2	scaffold4407	27.007	137	96	2	47	179	49045	49455	2.88e-07	56.6
EOG09360DG2	scaffold3569	37.712	236	137	4	80	309	11822	12517	1.34e-39	152
EOG09360DG2	scaffold3569	34.021	97	59	2	205	296	11774	12064	1.87e-10	66.6
EOG09360DG2	scaffold48986	28.333	120	76	3	93	211	525	193	9.92e-13	51.2
EOG09360DG2	scaffold48986	42.857	42	24	0	221	262	190	65	9.92e-13	42.0
EOG09360DG2	scaffold48986	46.667	15	8	0	80	94	562	518	9.92e-13	22.3
# TBLASTN 2.6.0+
# Query: EOG09360DG2
# Database: ./tmp/Schil_BUSCO_geno_206160443
# Fields: query acc.ver, subject acc.ver, % identity, alignment length, mismatches, gap opens, q. start, q. end, s. start, s. end, evalue, bit score
# 14 hits found
EOG09360DG2	scaffold165	45.149	268	112	5	80	313	202679	201879	3.89e-72	246
EOG09360DG2	scaffold165	32.039	103	65	1	221	318	202679	202371	5.95e-11	68.2
EOG09360DG2	scaffold165	29.565	115	76	3	55	166	202250	201912	4.79e-08	58.9
EOG09360DG2	scaffold849	40.860	279	128	4	80	322	206573	207406	2.88e-67	232
EOG09360DG2	scaffold849	30.097	103	67	1	202	299	206516	206824	1.29e-09	63.9
EOG09360DG2	scaffold849	35.345	116	69	4	55	166	207005	207346	1.09e-08	61.2
EOG09360DG2	scaffold4407	53.793	145	61	1	183	321	49036	49470	9.98e-42	159
EOG09360DG2	scaffold4407	43.846	130	71	2	73	202	48304	48687	3.96e-28	119
EOG09360DG2	scaffold3569	34.538	249	141	5	76	312	11810	12526	2.19e-38	149
EOG09360DG2	scaffold3569	26.866	134	79	3	204	318	11771	12172	9.00e-11	67.4
EOG09360DG2	scaffold48986	27.500	120	77	3	93	211	525	193	1.51e-11	53.1
EOG09360DG2	scaffold48986	36.170	47	30	0	221	267	190	50	1.51e-11	38.1
EOG09360DG2	scaffold48986	40.000	15	9	0	80	94	562	518	1.51e-11	20.0
EOG09360DG2	scaffold4896	53.333	45	16	1	257	296	15706	15840	7.98e-06	52.0
# TBLASTN 2.6.0+
# Query: EOG09360DG2
# Database: ./tmp/Schil_BUSCO_geno_206160443
# Fields: query acc.ver, subject acc.ver, % identity, alignment length, mismatches, gap opens, q. start, q. end, s. start, s. end, evalue, bit score
# 14 hits found
EOG09360DG2	scaffold165	44.404	277	118	6	80	321	202679	201852	1.47e-71	244
EOG09360DG2	scaffold165	32.692	104	66	3	62	163	202229	201924	7.53e-10	64.7
EOG09360DG2	scaffold849	41.219	279	127	4	80	322	206573	207406	1.30e-67	233
EOG09360DG2	scaffold849	29.452	146	95	3	55	198	207005	207424	1.15e-10	67.0
EOG09360DG2	scaffold849	25.962	104	72	1	202	300	206516	206827	1.37e-07	57.8
EOG09360DG2	scaffold3569	37.500	240	132	5	80	309	11822	12517	9.89e-42	159
EOG09360DG2	scaffold3569	31.373	102	64	3	205	301	11774	12076	9.24e-10	64.3
EOG09360DG2	scaffold4407	54.861	144	59	1	184	321	49039	49470	5.57e-41	156
EOG09360DG2	scaffold4407	40.769	130	75	2	73	202	48304	48687	1.79e-24	108
EOG09360DG2	scaffold4407	26.606	109	77	2	61	166	49087	49413	8.53e-07	55.1
EOG09360DG2	scaffold4407	34.483	87	51	2	218	299	48316	48573	8.60e-07	55.1
EOG09360DG2	scaffold48986	29.167	120	75	3	93	211	525	193	9.47e-15	58.9
EOG09360DG2	scaffold48986	40.426	47	28	0	216	262	205	65	9.47e-15	42.7
EOG09360DG2	scaffold48986	40.000	15	9	0	80	94	562	518	9.47e-15	20.8
# TBLASTN 2.6.0+
# Query: EOG09360DG2
# Database: ./tmp/Schil_BUSCO_geno_206160443
# Fields: query acc.ver, subject acc.ver, % identity, alignment length, mismatches, gap opens, q. start, q. end, s. start, s. end, evalue, bit score
# 15 hits found
EOG09360DG2	scaffold165	45.353	269	112	5	80	314	202679	201876	9.91e-73	248
EOG09360DG2	scaffold165	32.039	103	65	1	221	318	202679	202371	1.98e-10	66.2
EOG09360DG2	scaffold165	27.586	174	114	7	3	166	202427	201912	2.14e-07	57.0
EOG09360DG2	scaffold849	40.860	279	128	4	80	322	206573	207406	3.67e-68	235
EOG09360DG2	scaffold849	29.808	104	68	1	202	300	206516	206827	8.61e-10	64.3
EOG09360DG2	scaffold849	35.345	116	69	4	55	166	207005	207346	3.66e-08	59.3
EOG09360DG2	scaffold4407	53.103	145	62	1	183	321	49036	49470	7.42e-42	159
EOG09360DG2	scaffold4407	44.615	130	70	2	73	202	48304	48687	1.84e-28	120
EOG09360DG2	scaffold4407	26.891	119	85	1	47	163	49045	49401	1.83e-06	54.3
EOG09360DG2	scaffold3569	35.102	245	137	5	80	312	11822	12526	1.84e-40	155
EOG09360DG2	scaffold3569	30.097	103	66	3	204	301	11771	12076	1.33e-10	67.0
EOG09360DG2	scaffold48986	27.500	120	77	3	93	211	525	193	8.32e-13	54.7
EOG09360DG2	scaffold48986	34.043	47	31	0	216	262	205	65	8.32e-13	40.4
EOG09360DG2	scaffold48986	40.000	15	9	0	80	94	562	518	8.32e-13	20.8
EOG09360DG2	scaffold4896	53.333	45	16	1	257	296	15706	15840	9.77e-06	52.0
# TBLASTN 2.6.0+
# Query: EOG09360DG2
# Database: ./tmp/Schil_BUSCO_geno_206160443
# Fields: query acc.ver, subject acc.ver, % identity, alignment length, mismatches, gap opens, q. start, q. end, s. start, s. end, evalue, bit score
# 12 hits found
EOG09360DG2	scaffold165	45.848	277	114	6	80	321	202679	201852	1.17e-74	253
EOG09360DG2	scaffold165	33.600	125	76	4	41	163	202283	201924	9.79e-12	70.5
EOG09360DG2	scaffold849	41.577	279	126	4	80	322	206573	207406	2.11e-69	238
EOG09360DG2	scaffold849	29.139	151	96	3	48	198	207005	207424	8.53e-10	64.3
EOG09360DG2	scaffold849	27.184	103	70	1	202	299	206516	206824	1.10e-08	60.8
EOG09360DG2	scaffold3569	38.750	240	129	5	80	309	11822	12517	1.24e-42	161
EOG09360DG2	scaffold3569	32.979	94	58	2	208	296	11783	12064	6.62e-10	64.7
EOG09360DG2	scaffold4407	56.250	144	57	1	184	321	49039	49470	2.80e-42	160
EOG09360DG2	scaffold4407	39.073	151	89	3	73	223	48304	48747	5.16e-26	112
EOG09360DG2	scaffold4407	31.000	100	63	2	206	300	48280	48576	1.83e-07	57.4
EOG09360DG2	scaffold4407	27.434	113	79	2	62	171	49090	49428	3.27e-07	56.6
EOG09360DG2	scaffold48986	30.000	120	74	3	93	211	525	193	3.87e-08	58.5
# TBLASTN 2.6.0+
# Query: EOG09360DG2
# Database: ./tmp/Schil_BUSCO_geno_206160443
# Fields: query acc.ver, subject acc.ver, % identity, alignment length, mismatches, gap opens, q. start, q. end, s. start, s. end, evalue, bit score
# 15 hits found
EOG09360DG2	scaffold165	46.468	269	109	4	80	314	202679	201876	5.77e-72	246
EOG09360DG2	scaffold165	33.010	103	64	1	221	318	202679	202371	1.50e-12	72.8
EOG09360DG2	scaffold165	33.088	136	82	5	38	166	202313	201912	5.95e-11	68.2
EOG09360DG2	scaffold849	43.011	279	122	3	80	322	206573	207406	1.18e-69	239
EOG09360DG2	scaffold849	31.000	100	64	1	205	299	206525	206824	5.11e-10	65.1
EOG09360DG2	scaffold849	33.333	123	76	4	48	166	206984	207346	3.66e-09	62.4
EOG09360DG2	scaffold4407	62.602	123	40	1	205	321	49102	49470	6.13e-42	159
EOG09360DG2	scaffold4407	46.552	116	60	2	73	188	48304	48645	3.67e-26	113
EOG09360DG2	scaffold4407	30.000	100	64	2	206	300	48280	48576	7.66e-07	55.5
EOG09360DG2	scaffold4407	29.167	120	81	3	47	163	49045	49401	1.73e-06	54.3
EOG09360DG2	scaffold3569	36.975	238	142	3	80	312	11822	12526	8.48e-38	147
EOG09360DG2	scaffold3569	29.204	113	77	2	51	161	12143	12478	2.63e-06	53.5
EOG09360DG2	scaffold48986	36.232	69	43	1	93	161	525	322	6.95e-07	54.7
EOG09360DG2	scaffold48986	40.000	15	9	0	80	94	562	518	6.95e-07	21.6
EOG09360DG2	scaffold4896	53.333	45	16	1	257	296	15706	15840	3.44e-06	53.1
# TBLASTN 2.6.0+
# Query: EOG09360DQD
# Database: ./tmp/Schil_BUSCO_geno_206160443
# Fields: query acc.ver, subject acc.ver, % identity, alignment length, mismatches, gap opens, q. start, q. end, s. start, s. end, evalue, bit score
# 3 hits found
EOG09360DQD	scaffold291	30.952	168	59	5	261	371	12374	12877	3.26e-21	68.6
EOG09360DQD	scaffold291	85.714	28	4	0	233	260	12292	12375	3.26e-21	56.2
EOG09360DQD	scaffold291	66.667	51	17	0	140	190	9010	9162	1.64e-11	70.5
# TBLASTN 2.6.0+
# Query: EOG09360DQD
# Database: ./tmp/Schil_BUSCO_geno_206160443
# Fields: query acc.ver, subject acc.ver, % identity, alignment length, mismatches, gap opens, q. start, q. end, s. start, s. end, evalue, bit score
# 3 hits found
EOG09360DQD	scaffold291	35.119	168	52	5	261	371	12374	12877	1.15e-23	78.2
EOG09360DQD	scaffold291	82.143	28	5	0	233	260	12292	12375	1.15e-23	55.1
EOG09360DQD	scaffold291	68.627	51	16	0	140	190	9010	9162	1.14e-12	74.3
# TBLASTN 2.6.0+
# Query: EOG09360DQD
# Database: ./tmp/Schil_BUSCO_geno_206160443
# Fields: query acc.ver, subject acc.ver, % identity, alignment length, mismatches, gap opens, q. start, q. end, s. start, s. end, evalue, bit score
# 3 hits found
EOG09360DQD	scaffold291	36.527	167	49	5	261	370	12374	12874	1.29e-27	94.4
EOG09360DQD	scaffold291	75.000	28	7	0	233	260	12292	12375	1.29e-27	52.0
EOG09360DQD	scaffold291	64.706	51	18	0	140	190	9010	9162	3.46e-11	69.7
# TBLASTN 2.6.0+
# Query: EOG09360DQD
# Database: ./tmp/Schil_BUSCO_geno_206160443
# Fields: query acc.ver, subject acc.ver, % identity, alignment length, mismatches, gap opens, q. start, q. end, s. start, s. end, evalue, bit score
# 3 hits found
EOG09360DQD	scaffold291	82.759	29	5	0	232	260	12289	12375	1.36e-17	57.4
EOG09360DQD	scaffold291	27.389	157	57	5	261	360	12374	12844	1.36e-17	55.5
EOG09360DQD	scaffold291	62.745	51	19	0	140	190	9010	9162	6.44e-11	68.6
# TBLASTN 2.6.0+
# Query: EOG09360DQD
# Database: ./tmp/Schil_BUSCO_geno_206160443
# Fields: query acc.ver, subject acc.ver, % identity, alignment length, mismatches, gap opens, q. start, q. end, s. start, s. end, evalue, bit score
# 3 hits found
EOG09360DQD	scaffold291	29.762	168	61	5	261	371	12374	12877	1.12e-17	60.8
EOG09360DQD	scaffold291	75.000	28	7	0	233	260	12292	12375	1.12e-17	52.4
EOG09360DQD	scaffold291	60.784	51	20	0	140	190	9010	9162	7.96e-11	68.6
# TBLASTN 2.6.0+
# Query: EOG09360DQD
# Database: ./tmp/Schil_BUSCO_geno_206160443
# Fields: query acc.ver, subject acc.ver, % identity, alignment length, mismatches, gap opens, q. start, q. end, s. start, s. end, evalue, bit score
# 3 hits found
EOG09360DQD	scaffold291	33.121	157	48	5	261	360	12374	12844	3.96e-21	67.0
EOG09360DQD	scaffold291	72.727	33	9	0	228	260	12277	12375	3.96e-21	57.4
EOG09360DQD	scaffold291	62.745	51	19	0	140	190	9010	9162	7.76e-11	68.6
# TBLASTN 2.6.0+
# Query: EOG09360DQD
# Database: ./tmp/Schil_BUSCO_geno_206160443
# Fields: query acc.ver, subject acc.ver, % identity, alignment length, mismatches, gap opens, q. start, q. end, s. start, s. end, evalue, bit score
# 3 hits found
EOG09360DQD	scaffold291	32.484	157	49	5	261	360	12374	12844	4.05e-19	61.6
EOG09360DQD	scaffold291	75.758	33	8	0	228	260	12277	12375	4.05e-19	56.2
EOG09360DQD	scaffold291	62.745	51	19	0	140	190	9010	9162	1.18e-11	70.9
# TBLASTN 2.6.0+
# Query: EOG09360DQD
# Database: ./tmp/Schil_BUSCO_geno_206160443
# Fields: query acc.ver, subject acc.ver, % identity, alignment length, mismatches, gap opens, q. start, q. end, s. start, s. end, evalue, bit score
# 3 hits found
EOG09360DQD	scaffold291	31.847	157	50	5	261	360	12374	12844	1.20e-19	62.4
EOG09360DQD	scaffold291	82.759	29	5	0	232	260	12289	12375	1.20e-19	57.4
EOG09360DQD	scaffold291	77.500	40	9	0	151	190	9043	9162	4.06e-11	69.3
# TBLASTN 2.6.0+
# Query: EOG09360DQD
# Database: ./tmp/Schil_BUSCO_geno_206160443
# Fields: query acc.ver, subject acc.ver, % identity, alignment length, mismatches, gap opens, q. start, q. end, s. start, s. end, evalue, bit score
# 3 hits found
EOG09360DQD	scaffold291	33.929	168	54	5	261	371	12374	12877	3.09e-19	61.6
EOG09360DQD	scaffold291	85.714	28	4	0	233	260	12292	12375	3.09e-19	56.6
EOG09360DQD	scaffold291	62.745	51	19	0	140	190	9010	9162	1.89e-11	70.5
# TBLASTN 2.6.0+
# Query: EOG09360DQD
# Database: ./tmp/Schil_BUSCO_geno_206160443
# Fields: query acc.ver, subject acc.ver, % identity, alignment length, mismatches, gap opens, q. start, q. end, s. start, s. end, evalue, bit score
# 3 hits found
EOG09360DQD	scaffold291	64.286	42	12	1	219	260	12259	12375	5.95e-15	55.8
EOG09360DQD	scaffold291	29.936	157	53	5	261	360	12374	12844	5.95e-15	47.8
EOG09360DQD	scaffold291	62.745	51	19	0	140	190	9010	9162	2.72e-11	69.7
# TBLASTN 2.6.0+
# Query: EOG09360DV4
# Database: ./tmp/Schil_BUSCO_geno_206160443
# Fields: query acc.ver, subject acc.ver, % identity, alignment length, mismatches, gap opens, q. start, q. end, s. start, s. end, evalue, bit score
# 35 hits found
EOG09360DV4	scaffold2460	33.488	215	129	5	83	287	17879	18511	1.57e-19	94.0
EOG09360DV4	scaffold2460	30.252	238	160	5	54	285	18344	19057	2.01e-17	87.4
EOG09360DV4	scaffold2460	27.273	308	175	9	54	313	17909	18829	3.82e-12	71.6
EOG09360DV4	scaffold9701	29.167	240	154	7	88	313	20203	19490	4.55e-19	92.4
EOG09360DV4	scaffold4690	32.367	207	128	6	90	287	8653	8042	7.49e-18	89.0
EOG09360DV4	scaffold4690	26.299	308	178	9	54	313	8644	7724	1.26e-10	67.0
EOG09360DV4	scaffold4690	27.000	300	171	11	43	297	8350	7460	3.31e-09	62.8
EOG09360DV4	scaffold4690	28.270	237	139	6	72	304	7990	7361	7.09e-08	58.5
EOG09360DV4	scaffold1946	26.045	311	176	7	49	318	63480	62587	1.48e-14	79.0
EOG09360DV4	scaffold1946	24.911	281	145	9	87	304	63168	62335	9.51e-11	67.4
EOG09360DV4	scaffold1946	25.168	298	173	7	56	304	62988	62098	5.79e-08	58.9
EOG09360DV4	scaffold1946	27.168	173	120	5	82	248	62547	62029	3.15e-07	56.6
EOG09360DV4	scaffold2659	31.122	196	105	6	95	286	21043	21552	1.98e-12	72.4
EOG09360DV4	scaffold6147	29.444	180	96	3	119	297	21701	22150	6.25e-12	70.9
EOG09360DV4	scaffold6147	25.243	206	121	6	84	285	21977	22507	5.94e-07	55.5
EOG09360DV4	scaffold12058	26.852	108	72	2	103	203	5049	4726	1.53e-10	46.6
EOG09360DV4	scaffold12058	45.455	44	24	0	233	276	4624	4493	1.53e-10	42.0
EOG09360DV4	scaffold1374	34.000	100	65	1	165	263	138292	138591	3.09e-10	52.8
EOG09360DV4	scaffold1374	35.714	42	27	0	126	167	138096	138221	3.09e-10	34.3
EOG09360DV4	scaffold1374	28.249	177	96	4	124	295	135190	135642	1.38e-07	57.8
EOG09360DV4	scaffold1733	36.301	146	88	4	79	221	44265	43834	7.93e-10	64.7
EOG09360DV4	scaffold1733	28.249	177	93	5	107	276	44346	43897	7.70e-08	58.5
EOG09360DV4	scaffold4	25.095	263	152	7	77	300	105654	106424	1.94e-09	63.2
EOG09360DV4	scaffold4003	80.769	26	5	0	220	245	20063	19986	2.57e-09	45.4
EOG09360DV4	scaffold4003	68.000	25	8	0	196	220	20244	20170	2.57e-09	38.9
EOG09360DV4	scaffold4003	65.217	46	15	1	83	128	24338	24204	3.44e-09	62.4
EOG09360DV4	scaffold4003	60.000	50	17	1	1	47	26285	26136	1.58e-08	60.5
EOG09360DV4	scaffold4003	77.778	36	8	0	266	301	19514	19407	2.86e-08	59.7
EOG09360DV4	scaffold4129	30.570	193	128	5	74	262	79727	79155	2.80e-09	62.8
EOG09360DV4	scaffold1616	26.027	219	156	3	75	287	41511	42167	5.19e-09	62.0
EOG09360DV4	scaffold1616	24.468	188	137	1	118	300	42042	42605	7.83e-08	58.5
EOG09360DV4	scaffold1616	24.000	250	156	8	82	297	42084	42833	3.11e-06	53.5
EOG09360DV4	scaffold3317	27.700	213	139	7	65	267	119959	119336	2.50e-08	60.1
EOG09360DV4	scaffold4453	30.247	162	84	3	118	275	26956	26546	3.15e-08	59.7
EOG09360DV4	scaffold1000	26.009	223	161	4	67	287	28230	28892	3.36e-07	56.2
# TBLASTN 2.6.0+
# Query: EOG09360DV4
# Database: ./tmp/Schil_BUSCO_geno_206160443
# Fields: query acc.ver, subject acc.ver, % identity, alignment length, mismatches, gap opens, q. start, q. end, s. start, s. end, evalue, bit score
# 36 hits found
EOG09360DV4	scaffold9701	31.658	199	126	5	92	282	20191	19601	4.86e-20	95.1
EOG09360DV4	scaffold9701	29.412	170	117	2	138	304	20203	19694	2.52e-13	75.1
EOG09360DV4	scaffold2460	30.242	248	166	6	54	295	18344	19084	2.74e-18	90.1
EOG09360DV4	scaffold2460	31.628	215	133	5	83	287	17879	18511	1.29e-17	88.2
EOG09360DV4	scaffold2460	26.715	277	164	8	72	313	18011	18829	1.04e-10	67.4
EOG09360DV4	scaffold2460	28.696	230	135	5	79	304	18575	19189	2.90e-09	62.8
EOG09360DV4	scaffold4690	31.776	214	134	6	83	287	8674	8042	4.74e-16	83.6
EOG09360DV4	scaffold4690	27.243	301	173	9	41	297	8356	7460	1.36e-12	72.8
EOG09360DV4	scaffold4690	25.078	319	170	10	37	313	8599	7724	4.99e-10	65.1
EOG09360DV4	scaffold6147	26.298	289	174	8	40	303	21656	22480	8.62e-14	76.6
EOG09360DV4	scaffold6147	25.243	206	121	6	84	285	21977	22507	7.09e-07	55.5
EOG09360DV4	scaffold1946	29.707	239	147	7	83	304	63414	62710	1.09e-13	76.3
EOG09360DV4	scaffold1946	25.704	284	168	10	37	304	63105	62335	1.44e-10	66.6
EOG09360DV4	scaffold1946	27.011	174	119	6	82	248	62547	62029	4.63e-08	58.9
EOG09360DV4	scaffold1946	25.292	257	157	9	82	304	62865	62098	1.57e-07	57.4
EOG09360DV4	scaffold2659	28.516	256	149	8	61	286	20797	21552	5.85e-12	70.9
EOG09360DV4	scaffold12058	32.323	99	63	2	109	203	5022	4726	1.84e-11	48.1
EOG09360DV4	scaffold12058	44.068	59	30	1	219	274	4675	4499	1.84e-11	43.5
EOG09360DV4	scaffold3317	29.545	220	137	8	61	267	119980	119336	5.02e-10	65.1
EOG09360DV4	scaffold4003	65.217	46	15	1	83	128	24338	24204	6.45e-10	64.7
EOG09360DV4	scaffold4003	80.556	36	7	0	266	301	19514	19407	3.45e-08	59.3
EOG09360DV4	scaffold4003	70.370	27	8	0	220	246	20063	19983	1.62e-07	40.0
EOG09360DV4	scaffold4003	68.000	25	8	0	196	220	20244	20170	1.62e-07	38.1
EOG09360DV4	scaffold4003	50.000	50	22	1	1	47	26285	26136	9.41e-06	52.0
EOG09360DV4	scaffold4453	30.675	163	87	2	124	285	26929	26516	3.32e-09	62.8
EOG09360DV4	scaffold1374	28.814	177	95	4	124	295	135190	135642	5.81e-09	62.0
EOG09360DV4	scaffold1374	34.694	98	63	1	130	226	137375	137668	4.90e-06	52.8
EOG09360DV4	scaffold1616	25.000	188	136	1	118	300	42042	42605	1.31e-08	60.8
EOG09360DV4	scaffold1616	26.027	219	156	3	75	287	41511	42167	3.90e-08	59.3
EOG09360DV4	scaffold1616	24.400	250	155	8	82	297	42084	42833	1.07e-06	54.7
EOG09360DV4	scaffold1733	34.247	146	91	4	79	221	44265	43834	3.09e-08	59.7
EOG09360DV4	scaffold1733	42.553	47	27	0	145	191	44582	44442	7.61e-08	39.7
EOG09360DV4	scaffold1733	30.435	115	76	4	208	319	44337	43996	7.61e-08	39.3
EOG09360DV4	scaffold1733	34.286	140	86	6	139	275	44310	43900	2.68e-07	56.6
EOG09360DV4	scaffold1000	25.561	223	162	4	67	287	28230	28892	1.12e-07	57.8
EOG09360DV4	scaffold1000	26.282	156	112	3	143	297	28380	28841	4.44e-06	52.8
# TBLASTN 2.6.0+
# Query: EOG09360DV4
# Database: ./tmp/Schil_BUSCO_geno_206160443
# Fields: query acc.ver, subject acc.ver, % identity, alignment length, mismatches, gap opens, q. start, q. end, s. start, s. end, evalue, bit score
# 26 hits found
EOG09360DV4	scaffold9701	26.860	242	161	7	88	315	20203	19484	2.33e-15	81.3
EOG09360DV4	scaffold2460	30.242	248	166	6	54	295	18344	19084	3.04e-15	80.9
EOG09360DV4	scaffold2460	31.527	203	131	5	90	285	17900	18505	8.26e-13	73.6
EOG09360DV4	scaffold2460	26.667	255	153	6	79	300	18101	18862	1.73e-06	54.3
EOG09360DV4	scaffold4003	67.568	37	12	0	83	119	24338	24228	6.44e-15	60.5
EOG09360DV4	scaffold4003	72.000	25	7	0	119	143	24121	24047	6.44e-15	42.7
EOG09360DV4	scaffold4003	62.000	50	16	1	1	47	26285	26136	8.01e-09	61.2
EOG09360DV4	scaffold4003	72.000	25	7	0	196	220	20244	20170	1.56e-08	41.2
EOG09360DV4	scaffold4003	70.833	24	7	0	220	243	20063	19992	1.56e-08	40.0
EOG09360DV4	scaffold4003	77.778	36	8	0	266	301	19514	19407	3.45e-07	56.2
EOG09360DV4	scaffold4690	28.502	207	134	5	90	286	8653	8045	2.12e-11	69.3
EOG09360DV4	scaffold4690	29.596	223	149	6	82	297	8125	7460	9.77e-08	58.2
EOG09360DV4	scaffold4690	23.140	242	159	4	63	300	8266	7610	4.31e-06	52.8
EOG09360DV4	scaffold2659	32.609	230	139	7	66	286	20884	21552	1.90e-10	66.2
EOG09360DV4	scaffold2659	27.660	188	121	6	87	265	21097	21642	4.67e-06	52.8
EOG09360DV4	scaffold1946	27.354	223	116	3	82	304	62865	62335	5.34e-10	65.1
EOG09360DV4	scaffold1946	25.726	241	144	6	90	297	63393	62677	1.15e-07	57.8
EOG09360DV4	scaffold1733	31.111	180	87	5	52	221	44292	43834	7.31e-09	61.6
EOG09360DV4	scaffold12058	30.476	105	59	2	94	196	4986	4708	2.42e-08	52.4
EOG09360DV4	scaffold12058	45.238	42	23	0	233	274	4624	4499	2.42e-08	28.5
EOG09360DV4	scaffold6147	33.945	109	71	1	137	244	21755	22081	1.38e-07	57.8
EOG09360DV4	scaffold1374	33.333	81	53	1	165	244	138292	138534	2.89e-07	40.0
EOG09360DV4	scaffold1374	38.000	50	30	1	118	167	138075	138221	2.89e-07	37.4
EOG09360DV4	scaffold4	26.286	175	114	3	77	241	105654	106163	4.32e-07	56.2
EOG09360DV4	scaffold4129	29.688	192	131	3	74	262	79727	79155	5.87e-07	55.5
EOG09360DV4	scaffold3317	30.556	216	129	8	65	267	119959	119336	1.11e-06	54.7
# TBLASTN 2.6.0+
# Query: EOG09360DV4
# Database: ./tmp/Schil_BUSCO_geno_206160443
# Fields: query acc.ver, subject acc.ver, % identity, alignment length, mismatches, gap opens, q. start, q. end, s. start, s. end, evalue, bit score
# 35 hits found
EOG09360DV4	scaffold9701	30.049	203	132	5	88	282	20203	19601	1.73e-19	93.6
EOG09360DV4	scaffold9701	26.984	189	135	3	119	304	20260	19694	4.35e-12	71.2
EOG09360DV4	scaffold9701	27.660	141	93	5	82	217	19828	19418	9.93e-08	58.2
EOG09360DV4	scaffold2460	30.672	238	159	5	54	285	18344	19057	9.58e-19	91.7
EOG09360DV4	scaffold2460	28.340	247	144	5	83	297	17879	18616	1.48e-18	90.9
EOG09360DV4	scaffold4003	72.973	37	10	0	83	119	24338	24228	5.89e-17	62.4
EOG09360DV4	scaffold4003	84.000	25	4	0	119	143	24121	24047	5.89e-17	47.8
EOG09360DV4	scaffold4003	76.923	26	6	0	220	245	20063	19986	7.13e-09	42.0
EOG09360DV4	scaffold4003	76.000	25	6	0	196	220	20244	20170	7.13e-09	40.8
EOG09360DV4	scaffold4003	77.778	36	8	0	266	301	19514	19407	3.57e-08	59.3
EOG09360DV4	scaffold4003	40.541	74	44	0	163	236	20504	20283	9.24e-06	52.0
EOG09360DV4	scaffold1946	28.340	247	144	6	83	297	63414	62677	1.29e-14	79.0
EOG09360DV4	scaffold1946	30.357	224	147	8	82	297	62865	62197	2.11e-11	69.3
EOG09360DV4	scaffold1946	26.616	263	147	7	82	304	63105	62335	2.82e-11	68.9
EOG09360DV4	scaffold2659	29.528	254	149	7	61	286	20797	21552	1.76e-14	78.6
EOG09360DV4	scaffold6147	25.000	260	160	5	61	285	21728	22507	1.96e-13	75.5
EOG09360DV4	scaffold6147	30.769	182	92	4	120	297	21695	22150	1.00e-11	70.5
EOG09360DV4	scaffold1616	29.778	225	148	8	82	297	42084	42755	2.16e-11	69.3
EOG09360DV4	scaffold1616	26.596	188	133	1	118	300	42042	42605	2.94e-10	65.9
EOG09360DV4	scaffold1616	26.027	219	156	3	75	287	41511	42167	6.68e-10	64.7
EOG09360DV4	scaffold4690	27.600	250	164	8	63	297	8281	7538	2.47e-11	68.9
EOG09360DV4	scaffold4690	29.528	254	134	8	64	304	8026	7361	1.05e-09	64.3
EOG09360DV4	scaffold4690	27.178	287	154	9	76	313	8566	7724	1.26e-09	63.9
EOG09360DV4	scaffold4690	24.786	234	122	7	83	286	8674	8045	3.28e-07	56.2
EOG09360DV4	scaffold12058	26.852	108	72	2	103	203	5049	4726	2.55e-10	45.4
EOG09360DV4	scaffold12058	37.705	61	35	1	219	276	4675	4493	2.55e-10	42.4
EOG09360DV4	scaffold1733	34.932	146	90	4	79	221	44265	43834	6.51e-10	64.7
EOG09360DV4	scaffold1733	27.119	177	95	5	107	276	44346	43897	4.23e-08	59.3
EOG09360DV4	scaffold4129	31.088	193	127	5	74	262	79727	79155	1.66e-09	63.5
EOG09360DV4	scaffold4129	25.694	288	179	10	19	295	80147	79356	2.75e-06	53.5
EOG09360DV4	scaffold4453	29.697	165	90	2	124	287	26929	26510	3.20e-09	62.8
EOG09360DV4	scaffold3317	29.891	184	122	5	87	267	119875	119336	5.55e-09	62.0
EOG09360DV4	scaffold3317	23.582	335	202	11	5	298	120820	119855	9.67e-06	52.0
EOG09360DV4	scaffold1000	29.448	163	98	4	143	297	28380	28841	1.35e-07	57.8
EOG09360DV4	scaffold1374	28.249	177	96	3	124	295	135190	135642	1.44e-07	57.4
# TBLASTN 2.6.0+
# Query: EOG09360DV4
# Database: ./tmp/Schil_BUSCO_geno_206160443
# Fields: query acc.ver, subject acc.ver, % identity, alignment length, mismatches, gap opens, q. start, q. end, s. start, s. end, evalue, bit score
# 38 hits found
EOG09360DV4	scaffold9701	27.273	242	160	6	88	315	20203	19484	4.00e-19	92.4
EOG09360DV4	scaffold9701	25.263	190	113	3	144	304	20263	19694	1.61e-10	66.6
EOG09360DV4	scaffold2460	31.855	248	162	6	54	295	18344	19084	4.76e-19	92.4
EOG09360DV4	scaffold2460	27.917	240	140	5	90	297	17900	18616	2.92e-17	87.0
EOG09360DV4	scaffold2460	27.174	184	127	5	54	232	18662	19207	7.85e-08	58.5
EOG09360DV4	scaffold2659	32.780	241	144	8	66	297	20884	21579	1.02e-15	82.4
EOG09360DV4	scaffold4003	65.854	41	14	0	79	119	24350	24228	6.33e-15	59.7
EOG09360DV4	scaffold4003	76.000	25	6	0	119	143	24121	24047	6.33e-15	43.9
EOG09360DV4	scaffold4003	73.077	26	7	0	220	245	20063	19986	1.28e-07	39.7
EOG09360DV4	scaffold4003	68.000	25	8	0	196	220	20244	20170	1.28e-07	38.9
EOG09360DV4	scaffold4003	40.000	75	45	0	163	237	20504	20280	5.14e-07	55.8
EOG09360DV4	scaffold4003	56.000	50	19	1	1	47	26285	26136	6.20e-07	55.5
EOG09360DV4	scaffold4003	75.000	36	9	0	266	301	19514	19407	7.60e-07	55.5
EOG09360DV4	scaffold4690	29.469	207	132	5	90	286	8653	8045	2.37e-14	78.2
EOG09360DV4	scaffold4690	29.818	275	150	10	63	297	8275	7460	4.77e-10	65.1
EOG09360DV4	scaffold4690	26.562	256	154	6	82	304	8125	7361	2.77e-09	62.8
EOG09360DV4	scaffold1946	27.083	240	142	5	90	297	63393	62677	3.68e-14	77.8
EOG09360DV4	scaffold1946	30.568	229	140	9	82	297	62865	62197	8.67e-12	70.5
EOG09360DV4	scaffold1946	22.064	281	159	5	84	304	63177	62335	3.66e-10	65.5
EOG09360DV4	scaffold6147	27.311	238	134	7	61	287	21728	22357	3.59e-13	74.7
EOG09360DV4	scaffold6147	29.444	180	96	3	119	297	21701	22150	2.75e-11	68.9
EOG09360DV4	scaffold12058	32.381	105	57	2	94	196	4986	4708	4.13e-11	50.8
EOG09360DV4	scaffold12058	44.898	49	26	1	227	274	4645	4499	4.13e-11	39.7
EOG09360DV4	scaffold1616	28.444	225	151	8	82	297	42084	42755	6.80e-10	64.7
EOG09360DV4	scaffold1616	26.540	211	131	4	90	285	41556	42161	2.47e-08	60.1
EOG09360DV4	scaffold1616	27.811	169	117	1	137	300	42099	42605	3.60e-08	59.3
EOG09360DV4	scaffold4453	28.671	143	74	4	84	225	23589	23242	1.62e-09	45.8
EOG09360DV4	scaffold4453	41.304	46	27	0	223	268	23161	23024	1.62e-09	39.3
EOG09360DV4	scaffold4453	31.724	145	97	2	143	285	26950	26516	7.77e-08	58.5
EOG09360DV4	scaffold3317	30.045	223	132	9	61	267	119980	119336	7.34e-09	61.6
EOG09360DV4	scaffold3317	26.882	186	125	4	119	298	120397	119855	3.53e-06	53.1
EOG09360DV4	scaffold1733	34.266	143	89	4	82	221	44256	43834	1.10e-08	60.8
EOG09360DV4	scaffold1733	28.977	176	91	5	107	275	44346	43900	9.80e-08	58.2
EOG09360DV4	scaffold1374	27.500	160	104	3	109	262	135163	135624	1.19e-08	60.8
EOG09360DV4	scaffold4	25.095	263	152	7	77	300	105654	106424	8.92e-08	58.2
EOG09360DV4	scaffold1000	28.846	156	108	3	143	297	28380	28841	2.85e-06	53.5
EOG09360DV4	scaffold3386	22.727	242	166	3	84	311	52072	52776	3.11e-06	53.5
EOG09360DV4	scaffold4129	35.789	95	59	2	93	186	79436	79155	4.51e-06	52.8
# TBLASTN 2.6.0+
# Query: EOG09360DV4
# Database: ./tmp/Schil_BUSCO_geno_206160443
# Fields: query acc.ver, subject acc.ver, % identity, alignment length, mismatches, gap opens, q. start, q. end, s. start, s. end, evalue, bit score
# 39 hits found
EOG09360DV4	scaffold9701	28.571	203	135	5	88	282	20203	19601	1.87e-17	87.4
EOG09360DV4	scaffold9701	28.235	170	119	3	138	304	20203	19694	2.78e-12	72.0
EOG09360DV4	scaffold2460	27.509	269	151	5	47	283	17807	18577	2.81e-17	87.0
EOG09360DV4	scaffold2460	30.645	248	165	6	54	295	18344	19084	3.82e-17	86.7
EOG09360DV4	scaffold2460	27.239	268	137	5	79	313	18101	18829	9.34e-11	67.4
EOG09360DV4	scaffold2460	30.890	191	109	8	122	297	17672	18220	6.10e-06	52.4
EOG09360DV4	scaffold4003	70.270	37	11	0	83	119	24338	24228	5.45e-16	60.1
EOG09360DV4	scaffold4003	84.000	25	4	0	119	143	24121	24047	5.45e-16	47.0
EOG09360DV4	scaffold4003	76.923	26	6	0	220	245	20063	19986	5.28e-10	45.1
EOG09360DV4	scaffold4003	76.000	25	6	0	196	220	20244	20170	5.28e-10	41.6
EOG09360DV4	scaffold4003	75.000	36	9	0	266	301	19514	19407	3.12e-07	56.6
EOG09360DV4	scaffold4003	67.647	34	11	0	163	196	20504	20403	9.58e-06	52.0
EOG09360DV4	scaffold2659	30.837	227	147	6	66	286	20884	21552	2.91e-14	78.2
EOG09360DV4	scaffold1946	28.333	240	139	5	90	297	63393	62677	1.67e-13	75.9
EOG09360DV4	scaffold1946	26.616	263	147	7	82	304	63105	62335	8.85e-11	67.4
EOG09360DV4	scaffold1946	30.357	224	147	8	82	297	62865	62197	1.09e-10	67.0
EOG09360DV4	scaffold12058	25.714	175	96	6	24	196	5136	4708	4.61e-12	55.8
EOG09360DV4	scaffold12058	40.476	42	25	0	233	274	4624	4499	4.61e-12	37.7
EOG09360DV4	scaffold1616	29.084	251	168	7	56	297	42006	42755	2.64e-11	68.9
EOG09360DV4	scaffold1616	26.064	188	134	1	118	300	42042	42605	1.37e-08	60.8
EOG09360DV4	scaffold1616	25.490	204	146	3	90	287	41556	42167	8.95e-08	58.2
EOG09360DV4	scaffold4690	26.740	273	180	9	43	297	8350	7538	2.97e-11	68.9
EOG09360DV4	scaffold4690	27.365	296	160	9	67	313	8593	7724	6.15e-10	64.7
EOG09360DV4	scaffold4690	28.511	235	137	7	74	304	7984	7361	7.89e-08	58.2
EOG09360DV4	scaffold4690	25.758	198	117	5	119	286	8638	8045	2.74e-06	53.5
EOG09360DV4	scaffold6147	29.834	181	95	4	120	297	21695	22150	5.67e-11	68.2
EOG09360DV4	scaffold6147	22.932	266	144	5	61	265	21728	22525	1.35e-09	63.9
EOG09360DV4	scaffold6147	25.837	209	116	6	84	285	21977	22507	1.79e-06	54.3
EOG09360DV4	scaffold4129	31.606	193	126	5	74	262	79727	79155	5.95e-10	65.1
EOG09360DV4	scaffold4129	25.000	288	181	10	19	295	80147	79356	2.11e-06	53.9
EOG09360DV4	scaffold1374	34.000	100	65	1	165	263	138292	138591	6.84e-10	51.2
EOG09360DV4	scaffold1374	38.095	42	26	0	126	167	138096	138221	6.84e-10	34.7
EOG09360DV4	scaffold1374	27.119	177	98	3	124	295	135190	135642	1.63e-06	54.3
EOG09360DV4	scaffold4453	29.697	165	90	2	124	287	26929	26510	1.46e-09	63.5
EOG09360DV4	scaffold1733	34.247	146	91	4	79	221	44265	43834	4.42e-09	62.4
EOG09360DV4	scaffold1733	26.554	177	96	5	107	276	44346	43897	4.07e-07	56.2
EOG09360DV4	scaffold3317	29.891	184	122	5	87	267	119875	119336	8.59e-08	58.2
EOG09360DV4	scaffold1000	28.655	171	94	4	143	286	28380	28889	5.43e-07	55.8
EOG09360DV4	scaffold1000	26.904	197	136	5	93	283	28380	28964	3.23e-06	53.1
# TBLASTN 2.6.0+
# Query: EOG09360DV4
# Database: ./tmp/Schil_BUSCO_geno_206160443
# Fields: query acc.ver, subject acc.ver, % identity, alignment length, mismatches, gap opens, q. start, q. end, s. start, s. end, evalue, bit score
# 34 hits found
EOG09360DV4	scaffold2460	34.615	208	122	5	90	287	17900	18511	4.18e-19	92.4
EOG09360DV4	scaffold2460	31.452	248	163	6	54	295	18344	19084	5.10e-18	89.4
EOG09360DV4	scaffold2460	29.032	217	121	6	72	283	18011	18577	1.78e-11	69.7
EOG09360DV4	scaffold2460	24.233	326	175	8	42	298	17966	18934	1.15e-08	60.8
EOG09360DV4	scaffold9701	27.586	203	137	4	88	282	20203	19601	6.42e-17	85.9
EOG09360DV4	scaffold9701	26.882	186	107	3	144	300	20263	19706	4.10e-09	62.4
EOG09360DV4	scaffold4690	32.857	210	123	6	90	287	8653	8042	4.74e-16	83.6
EOG09360DV4	scaffold4690	27.490	251	164	7	67	301	8593	7847	1.87e-10	66.6
EOG09360DV4	scaffold4690	30.263	228	128	6	74	297	7984	7382	2.24e-08	60.1
EOG09360DV4	scaffold4690	28.159	277	154	9	63	297	8281	7460	7.89e-08	58.2
EOG09360DV4	scaffold1946	30.288	208	131	5	90	287	63393	62782	3.58e-14	77.8
EOG09360DV4	scaffold1946	29.778	225	147	9	82	297	62865	62197	1.03e-09	64.3
EOG09360DV4	scaffold1946	22.662	278	153	7	84	300	63177	62347	9.47e-08	58.2
EOG09360DV4	scaffold2659	30.870	230	143	7	66	286	20884	21552	7.45e-13	73.9
EOG09360DV4	scaffold6147	24.286	280	151	6	61	279	21728	22567	2.85e-12	72.0
EOG09360DV4	scaffold6147	29.444	180	96	3	119	297	21701	22150	2.46e-11	68.9
EOG09360DV4	scaffold6147	25.243	206	121	6	84	285	21977	22507	9.18e-07	55.1
EOG09360DV4	scaffold12058	31.429	105	58	2	94	196	4986	4708	1.33e-10	50.1
EOG09360DV4	scaffold12058	45.238	42	23	0	233	274	4624	4499	1.33e-10	38.5
EOG09360DV4	scaffold4	25.095	263	152	7	77	300	105654	106424	2.12e-10	66.2
EOG09360DV4	scaffold3317	29.596	223	133	9	61	267	119980	119336	4.13e-09	62.4
EOG09360DV4	scaffold1616	26.961	204	143	3	90	287	41556	42167	6.22e-09	61.6
EOG09360DV4	scaffold1616	25.200	250	153	7	82	297	42084	42833	3.32e-07	56.2
EOG09360DV4	scaffold1616	26.064	188	134	2	118	300	42042	42605	3.19e-06	53.5
EOG09360DV4	scaffold4003	65.217	46	15	1	83	128	24338	24204	1.07e-08	60.8
EOG09360DV4	scaffold4003	77.778	36	8	0	266	301	19514	19407	1.34e-07	57.8
EOG09360DV4	scaffold4003	56.000	50	19	1	1	47	26285	26136	2.83e-07	56.6
EOG09360DV4	scaffold4003	65.385	26	9	0	220	245	20063	19986	6.90e-07	38.1
EOG09360DV4	scaffold4003	68.000	25	8	0	196	220	20244	20170	6.90e-07	37.7
EOG09360DV4	scaffold4453	32.414	145	96	2	143	285	26950	26516	2.11e-08	60.1
EOG09360DV4	scaffold1733	28.977	176	91	5	107	275	44346	43900	5.01e-08	58.9
EOG09360DV4	scaffold1733	33.803	142	89	4	83	221	44253	43834	7.77e-08	58.5
EOG09360DV4	scaffold1374	26.562	192	104	5	109	295	135163	135642	1.23e-07	57.8
EOG09360DV4	scaffold1374	30.303	165	101	5	110	263	138106	138591	8.39e-06	52.0
# TBLASTN 2.6.0+
# Query: EOG09360DV4
# Database: ./tmp/Schil_BUSCO_geno_206160443
# Fields: query acc.ver, subject acc.ver, % identity, alignment length, mismatches, gap opens, q. start, q. end, s. start, s. end, evalue, bit score
# 35 hits found
EOG09360DV4	scaffold9701	30.049	203	132	5	88	282	20203	19601	2.22e-20	96.3
EOG09360DV4	scaffold9701	27.059	170	121	3	138	304	20203	19694	2.96e-11	68.9
EOG09360DV4	scaffold2460	32.673	202	130	4	90	285	17900	18505	2.17e-17	87.4
EOG09360DV4	scaffold2460	27.562	283	172	6	54	304	18344	19189	1.95e-15	81.6
EOG09360DV4	scaffold4003	70.270	37	11	0	83	119	24338	24228	2.24e-15	60.1
EOG09360DV4	scaffold4003	80.000	25	5	0	119	143	24121	24047	2.24e-15	44.7
EOG09360DV4	scaffold4003	76.000	25	6	0	196	220	20244	20170	6.23e-08	42.4
EOG09360DV4	scaffold4003	65.385	26	9	0	220	245	20063	19986	6.23e-08	37.0
EOG09360DV4	scaffold4003	75.000	36	9	0	266	301	19514	19407	7.08e-07	55.5
EOG09360DV4	scaffold4003	56.000	50	19	1	1	47	26285	26136	1.63e-06	54.3
EOG09360DV4	scaffold1946	28.302	212	126	4	90	285	63393	62788	4.28e-13	74.3
EOG09360DV4	scaffold1946	31.111	225	144	9	82	297	62865	62197	7.65e-11	67.8
EOG09360DV4	scaffold1946	24.028	283	151	7	84	304	63177	62335	1.14e-09	63.9
EOG09360DV4	scaffold2659	30.380	237	152	8	56	286	20863	21552	1.56e-12	72.8
EOG09360DV4	scaffold6147	29.050	179	98	3	119	297	21701	22150	6.78e-12	70.9
EOG09360DV4	scaffold6147	25.728	206	120	6	84	285	21977	22507	9.42e-07	55.1
EOG09360DV4	scaffold12058	30.952	84	57	1	143	225	4989	4738	3.34e-11	48.1
EOG09360DV4	scaffold12058	38.983	59	33	1	219	274	4675	4499	3.34e-11	42.4
EOG09360DV4	scaffold1616	30.222	225	147	8	82	297	42084	42755	4.08e-11	68.6
EOG09360DV4	scaffold1616	26.064	188	134	1	118	300	42042	42605	2.20e-08	60.1
EOG09360DV4	scaffold1616	25.490	204	146	3	90	287	41556	42167	3.32e-08	59.7
EOG09360DV4	scaffold4690	26.740	273	180	9	43	297	8350	7538	6.83e-11	67.8
EOG09360DV4	scaffold4690	27.935	247	150	8	76	301	8566	7847	2.72e-09	62.8
EOG09360DV4	scaffold4690	28.112	249	144	8	64	304	8026	7361	2.60e-08	59.7
EOG09360DV4	scaffold4690	24.670	227	117	7	90	286	8653	8045	5.62e-06	52.4
EOG09360DV4	scaffold1733	34.932	146	90	4	79	221	44265	43834	8.37e-11	67.4
EOG09360DV4	scaffold1733	27.841	176	93	5	107	275	44346	43900	3.38e-08	59.3
EOG09360DV4	scaffold1374	35.000	100	64	1	165	263	138292	138591	1.17e-10	53.9
EOG09360DV4	scaffold1374	38.095	42	26	0	126	167	138096	138221	1.17e-10	35.0
EOG09360DV4	scaffold1374	27.381	168	91	3	133	295	135217	135642	4.71e-07	55.8
EOG09360DV4	scaffold3317	29.189	185	124	5	86	267	119878	119336	7.34e-09	61.6
EOG09360DV4	scaffold4453	28.877	187	100	4	133	318	26902	26438	9.92e-09	61.2
EOG09360DV4	scaffold1000	28.655	171	94	3	143	286	28380	28889	6.40e-08	58.5
EOG09360DV4	scaffold1000	26.768	198	137	5	93	284	28380	28967	4.59e-07	55.8
EOG09360DV4	scaffold4129	25.347	288	180	10	19	295	80147	79356	1.36e-06	54.7
# TBLASTN 2.6.0+
# Query: EOG09360DV4
# Database: ./tmp/Schil_BUSCO_geno_206160443
# Fields: query acc.ver, subject acc.ver, % identity, alignment length, mismatches, gap opens, q. start, q. end, s. start, s. end, evalue, bit score
# 35 hits found
EOG09360DV4	scaffold9701	27.273	242	160	7	88	315	20203	19484	5.92e-20	95.1
EOG09360DV4	scaffold9701	24.737	190	114	3	144	304	20263	19694	2.49e-10	66.2
EOG09360DV4	scaffold2460	31.855	248	162	6	54	295	18344	19084	4.22e-19	92.4
EOG09360DV4	scaffold2460	28.511	235	132	5	83	283	17879	18577	1.21e-17	88.2
EOG09360DV4	scaffold1946	29.032	248	141	6	83	297	63414	62677	6.71e-16	82.8
EOG09360DV4	scaffold1946	24.242	264	139	5	56	304	62988	62335	7.65e-11	67.8
EOG09360DV4	scaffold4003	65.854	41	14	0	79	119	24350	24228	1.95e-15	60.5
EOG09360DV4	scaffold4003	80.000	25	5	0	119	143	24121	24047	1.95e-15	44.7
EOG09360DV4	scaffold4003	58.000	50	18	1	1	47	26285	26136	8.43e-08	58.2
EOG09360DV4	scaffold4003	69.231	26	8	0	220	245	20063	19986	1.59e-07	39.7
EOG09360DV4	scaffold4003	68.000	25	8	0	196	220	20244	20170	1.59e-07	38.5
EOG09360DV4	scaffold4003	75.000	36	9	0	266	301	19514	19407	1.97e-07	57.0
EOG09360DV4	scaffold4003	53.191	47	22	0	163	209	20504	20364	2.73e-06	53.5
EOG09360DV4	scaffold2659	31.739	230	141	7	66	286	20884	21552	2.12e-15	81.6
EOG09360DV4	scaffold4690	29.952	207	131	5	90	286	8653	8045	1.57e-14	79.0
EOG09360DV4	scaffold4690	27.547	265	159	7	45	304	8071	7361	2.19e-09	63.2
EOG09360DV4	scaffold4690	28.159	277	154	10	63	297	8281	7460	2.12e-08	60.1
EOG09360DV4	scaffold6147	28.151	238	132	7	61	287	21728	22357	7.86e-14	76.6
EOG09360DV4	scaffold6147	28.333	180	98	3	119	297	21701	22150	3.90e-10	65.5
EOG09360DV4	scaffold12058	31.429	105	58	2	94	196	4986	4708	1.43e-11	50.8
EOG09360DV4	scaffold12058	45.098	51	27	1	227	276	4645	4493	1.43e-11	41.2
EOG09360DV4	scaffold3317	29.439	214	134	8	65	267	119959	119336	1.33e-10	67.0
EOG09360DV4	scaffold3317	26.776	183	129	4	119	298	120397	119855	5.54e-06	52.8
EOG09360DV4	scaffold4453	34.815	135	86	2	143	275	26950	26546	2.06e-09	63.2
EOG09360DV4	scaffold4453	29.371	143	73	4	84	225	23589	23242	3.15e-09	47.0
EOG09360DV4	scaffold4453	39.535	43	26	0	226	268	23152	23024	3.15e-09	37.0
EOG09360DV4	scaffold1616	25.600	250	152	7	82	297	42084	42833	1.30e-08	60.8
EOG09360DV4	scaffold1616	25.287	174	125	1	132	300	42084	42605	7.35e-08	58.5
EOG09360DV4	scaffold1374	28.814	177	95	5	124	295	135190	135642	2.17e-08	60.1
EOG09360DV4	scaffold1374	30.303	165	101	5	110	263	138106	138591	9.67e-06	52.0
EOG09360DV4	scaffold4	24.335	263	154	7	77	300	105654	106424	3.03e-08	59.7
EOG09360DV4	scaffold1733	28.814	177	92	5	107	276	44346	43897	4.50e-08	58.9
EOG09360DV4	scaffold1733	33.566	143	90	4	82	221	44256	43834	2.03e-07	57.0
EOG09360DV4	scaffold1000	28.313	166	91	3	143	281	28380	28874	1.15e-07	57.8
EOG09360DV4	scaffold3386	22.314	242	167	3	84	311	52072	52776	3.42e-06	53.1
# TBLASTN 2.6.0+
# Query: EOG09360DV4
# Database: ./tmp/Schil_BUSCO_geno_206160443
# Fields: query acc.ver, subject acc.ver, % identity, alignment length, mismatches, gap opens, q. start, q. end, s. start, s. end, evalue, bit score
# 45 hits found
EOG09360DV4	scaffold2460	29.825	228	126	5	90	284	17900	18580	1.94e-18	90.5
EOG09360DV4	scaffold2460	28.622	283	169	6	54	304	18344	19189	1.35e-15	82.0
EOG09360DV4	scaffold2460	27.092	251	147	8	88	304	18050	18796	1.37e-10	67.0
EOG09360DV4	scaffold2460	29.787	188	110	8	147	320	17759	18298	3.20e-06	53.5
EOG09360DV4	scaffold9701	29.064	203	134	5	88	282	20203	19601	2.09e-18	90.5
EOG09360DV4	scaffold9701	28.708	209	142	5	95	297	20260	19637	2.16e-13	75.5
EOG09360DV4	scaffold9701	23.711	194	145	2	114	304	20275	19694	7.33e-11	67.8
EOG09360DV4	scaffold9701	26.380	163	96	1	144	306	20263	19847	5.46e-08	58.9
EOG09360DV4	scaffold4003	78.125	32	7	0	88	119	24323	24228	4.09e-16	57.8
EOG09360DV4	scaffold4003	74.074	27	7	0	117	143	24127	24047	4.09e-16	49.7
EOG09360DV4	scaffold4003	75.000	36	9	0	266	301	19514	19407	7.24e-08	58.5
EOG09360DV4	scaffold4003	58.000	50	18	1	1	47	26285	26136	1.83e-07	57.4
EOG09360DV4	scaffold1946	30.159	252	123	8	90	308	63393	62698	1.01e-15	82.4
EOG09360DV4	scaffold1946	23.381	278	149	6	89	304	63162	62335	1.40e-09	63.9
EOG09360DV4	scaffold1946	25.301	249	153	8	89	304	62844	62098	2.33e-07	57.0
EOG09360DV4	scaffold1946	29.940	167	103	7	92	248	62517	62029	2.64e-07	56.6
EOG09360DV4	scaffold4690	30.435	207	130	7	90	286	8653	8045	1.53e-14	79.0
EOG09360DV4	scaffold4690	24.291	247	131	5	89	304	8422	7757	4.23e-11	68.6
EOG09360DV4	scaffold4690	23.985	271	190	7	43	297	8350	7538	3.27e-10	65.9
EOG09360DV4	scaffold4690	25.352	284	178	6	54	304	8209	7361	6.97e-10	64.7
EOG09360DV4	scaffold4690	26.697	221	153	6	88	301	8503	7847	1.05e-09	64.3
EOG09360DV4	scaffold6147	28.319	226	136	4	88	287	21836	22513	1.68e-13	75.9
EOG09360DV4	scaffold6147	31.138	167	84	3	132	297	21740	22150	1.51e-11	69.7
EOG09360DV4	scaffold2659	31.188	202	131	5	91	286	20953	21552	6.49e-13	73.9
EOG09360DV4	scaffold12058	28.704	108	70	2	103	203	5049	4726	1.65e-12	50.8
EOG09360DV4	scaffold12058	44.898	49	27	0	228	276	4639	4493	1.65e-12	44.3
EOG09360DV4	scaffold3317	31.383	188	112	6	88	267	119872	119336	3.11e-10	65.9
EOG09360DV4	scaffold3317	25.275	182	133	3	119	298	120397	119855	2.25e-06	53.9
EOG09360DV4	scaffold4	28.959	221	142	4	93	300	105690	106346	9.64e-10	64.3
EOG09360DV4	scaffold4453	32.258	155	102	3	143	295	26950	26489	9.67e-10	64.3
EOG09360DV4	scaffold4453	26.667	105	74	2	89	191	23574	23263	6.28e-06	37.7
EOG09360DV4	scaffold4453	39.535	43	26	0	226	268	23152	23024	6.28e-06	34.7
EOG09360DV4	scaffold1733	33.043	115	73	4	208	319	44337	43996	5.69e-09	44.3
EOG09360DV4	scaffold1733	40.426	47	28	0	145	191	44582	44442	5.69e-09	38.9
EOG09360DV4	scaffold1733	29.379	177	91	5	107	276	44346	43897	9.57e-09	61.2
EOG09360DV4	scaffold1733	35.036	137	84	4	88	221	44238	43834	1.02e-07	58.2
EOG09360DV4	scaffold1616	26.733	202	142	3	90	285	41556	42161	7.37e-09	61.6
EOG09360DV4	scaffold1616	27.411	197	135	5	109	297	42087	42677	6.97e-08	58.5
EOG09360DV4	scaffold1616	24.852	169	122	1	137	300	42099	42605	6.75e-07	55.5
EOG09360DV4	scaffold1616	25.000	244	149	8	88	297	42102	42833	2.12e-06	53.9
EOG09360DV4	scaffold1374	33.000	100	66	1	165	263	138292	138591	9.43e-09	48.5
EOG09360DV4	scaffold1374	32.653	49	32	1	119	167	138078	138221	9.43e-09	33.9
EOG09360DV4	scaffold1374	27.684	177	97	4	124	295	135190	135642	2.02e-07	57.0
EOG09360DV4	scaffold1000	26.744	172	98	3	143	287	28380	28892	5.99e-07	55.5
EOG09360DV4	scaffold4129	25.641	273	176	9	19	285	80147	79392	6.96e-06	52.4
# TBLASTN 2.6.0+
# Query: EOG09360DVY
# Database: ./tmp/Schil_BUSCO_geno_206160443
# Fields: query acc.ver, subject acc.ver, % identity, alignment length, mismatches, gap opens, q. start, q. end, s. start, s. end, evalue, bit score
# 5 hits found
EOG09360DVY	scaffold20755	82.278	79	14	0	98	176	4326	4090	2.61e-34	135
EOG09360DVY	scaffold20755	78.000	50	11	0	195	244	3006	2857	6.41e-17	85.1
EOG09360DVY	scaffold20755	83.673	49	8	0	244	292	2637	2491	1.63e-09	62.8
EOG09360DVY	scaffold25070	73.077	52	14	0	26	77	671	516	4.14e-26	91.3
EOG09360DVY	scaffold25070	71.875	32	9	0	70	101	436	341	4.14e-26	49.7
# TBLASTN 2.6.0+
# Query: EOG09360DVY
# Database: ./tmp/Schil_BUSCO_geno_206160443
# Fields: query acc.ver, subject acc.ver, % identity, alignment length, mismatches, gap opens, q. start, q. end, s. start, s. end, evalue, bit score
# 5 hits found
EOG09360DVY	scaffold20755	78.481	79	17	0	98	176	4326	4090	7.72e-33	131
EOG09360DVY	scaffold20755	82.000	50	9	0	195	244	3006	2857	1.27e-17	87.4
EOG09360DVY	scaffold20755	83.673	49	8	0	244	292	2637	2491	1.55e-17	87.0
EOG09360DVY	scaffold25070	60.870	46	18	0	32	77	653	516	6.29e-18	63.5
EOG09360DVY	scaffold25070	65.625	32	11	0	70	101	436	341	6.29e-18	49.7
# TBLASTN 2.6.0+
# Query: EOG09360DVY
# Database: ./tmp/Schil_BUSCO_geno_206160443
# Fields: query acc.ver, subject acc.ver, % identity, alignment length, mismatches, gap opens, q. start, q. end, s. start, s. end, evalue, bit score
# 5 hits found
EOG09360DVY	scaffold25070	64.706	85	22	1	1	77	770	516	7.73e-32	111
EOG09360DVY	scaffold25070	70.968	31	9	0	71	101	433	341	7.73e-32	48.5
EOG09360DVY	scaffold20755	74.684	79	20	0	98	176	4326	4090	1.90e-31	127
EOG09360DVY	scaffold20755	77.551	49	11	0	244	292	2637	2491	1.62e-16	84.0
EOG09360DVY	scaffold20755	88.095	42	5	0	203	244	2982	2857	4.26e-16	82.8
# TBLASTN 2.6.0+
# Query: EOG09360DVY
# Database: ./tmp/Schil_BUSCO_geno_206160443
# Fields: query acc.ver, subject acc.ver, % identity, alignment length, mismatches, gap opens, q. start, q. end, s. start, s. end, evalue, bit score
# 5 hits found
EOG09360DVY	scaffold20755	79.747	79	16	0	98	176	4326	4090	3.27e-33	132
EOG09360DVY	scaffold20755	78.000	50	11	0	195	244	3006	2857	2.64e-17	86.3
EOG09360DVY	scaffold20755	85.714	49	7	0	244	292	2637	2491	3.07e-11	68.2
EOG09360DVY	scaffold25070	64.706	85	22	1	1	77	770	516	2.24e-31	105
EOG09360DVY	scaffold25070	71.875	32	9	0	70	101	436	341	2.24e-31	53.5
# TBLASTN 2.6.0+
# Query: EOG09360DVY
# Database: ./tmp/Schil_BUSCO_geno_206160443
# Fields: query acc.ver, subject acc.ver, % identity, alignment length, mismatches, gap opens, q. start, q. end, s. start, s. end, evalue, bit score
# 4 hits found
EOG09360DVY	scaffold20755	77.215	79	18	0	98	176	4326	4090	2.69e-32	130
EOG09360DVY	scaffold20755	77.551	49	11	0	244	292	2637	2491	2.62e-16	83.2
EOG09360DVY	scaffold20755	83.333	42	7	0	203	244	2982	2857	1.38e-14	78.2
EOG09360DVY	scaffold25070	57.647	85	28	1	1	77	770	516	3.01e-13	73.9
# TBLASTN 2.6.0+
# Query: EOG09360DVY
# Database: ./tmp/Schil_BUSCO_geno_206160443
# Fields: query acc.ver, subject acc.ver, % identity, alignment length, mismatches, gap opens, q. start, q. end, s. start, s. end, evalue, bit score
# 4 hits found
EOG09360DVY	scaffold20755	77.215	79	18	0	98	176	4326	4090	3.94e-32	129
EOG09360DVY	scaffold20755	80.000	50	10	0	195	244	3006	2857	2.79e-17	86.3
EOG09360DVY	scaffold20755	79.592	49	10	0	244	292	2637	2491	1.61e-11	68.9
EOG09360DVY	scaffold25070	54.930	71	24	1	1	63	770	558	6.77e-14	75.9
# TBLASTN 2.6.0+
# Query: EOG09360DVY
# Database: ./tmp/Schil_BUSCO_geno_206160443
# Fields: query acc.ver, subject acc.ver, % identity, alignment length, mismatches, gap opens, q. start, q. end, s. start, s. end, evalue, bit score
# 5 hits found
EOG09360DVY	scaffold20755	78.481	79	17	0	98	176	4326	4090	8.18e-33	131
EOG09360DVY	scaffold20755	77.551	49	11	0	244	292	2637	2491	2.46e-16	83.6
EOG09360DVY	scaffold20755	76.000	50	12	0	195	244	3006	2857	5.53e-16	82.4
EOG09360DVY	scaffold25070	52.941	85	32	1	1	77	770	516	3.38e-20	73.6
EOG09360DVY	scaffold25070	62.500	32	12	0	70	101	436	341	3.38e-20	47.4
# TBLASTN 2.6.0+
# Query: EOG09360DVY
# Database: ./tmp/Schil_BUSCO_geno_206160443
# Fields: query acc.ver, subject acc.ver, % identity, alignment length, mismatches, gap opens, q. start, q. end, s. start, s. end, evalue, bit score
# 4 hits found
EOG09360DVY	scaffold20755	77.215	79	18	0	98	176	4326	4090	1.10e-32	131
EOG09360DVY	scaffold20755	80.000	50	10	0	195	244	3006	2857	1.92e-17	86.7
EOG09360DVY	scaffold20755	79.592	49	10	0	244	292	2637	2491	6.41e-17	85.1
EOG09360DVY	scaffold25070	66.197	71	16	1	1	63	770	558	3.74e-20	94.7
# TBLASTN 2.6.0+
# Query: EOG09360DVY
# Database: ./tmp/Schil_BUSCO_geno_206160443
# Fields: query acc.ver, subject acc.ver, % identity, alignment length, mismatches, gap opens, q. start, q. end, s. start, s. end, evalue, bit score
# 4 hits found
EOG09360DVY	scaffold20755	78.481	79	17	0	98	176	4326	4090	1.41e-32	130
EOG09360DVY	scaffold20755	79.592	49	10	0	244	292	2637	2491	1.63e-16	84.0
EOG09360DVY	scaffold20755	85.714	42	6	0	203	244	2982	2857	7.14e-15	79.0
EOG09360DVY	scaffold25070	77.143	35	8	0	27	61	668	564	2.10e-11	68.6
# TBLASTN 2.6.0+
# Query: EOG09360DVY
# Database: ./tmp/Schil_BUSCO_geno_206160443
# Fields: query acc.ver, subject acc.ver, % identity, alignment length, mismatches, gap opens, q. start, q. end, s. start, s. end, evalue, bit score
# 6 hits found
EOG09360DVY	scaffold20755	78.481	79	17	0	98	176	4326	4090	1.20e-32	131
EOG09360DVY	scaffold20755	84.444	45	7	0	200	244	2991	2857	4.25e-17	85.9
EOG09360DVY	scaffold20755	77.551	49	11	0	244	292	2637	2491	2.93e-16	83.2
EOG09360DVY	scaffold20755	92.000	25	2	0	177	201	3278	3204	1.31e-06	53.9
EOG09360DVY	scaffold25070	61.176	85	25	1	1	77	770	516	1.79e-31	105
EOG09360DVY	scaffold25070	75.000	32	8	0	70	101	436	341	1.79e-31	52.8
# TBLASTN 2.6.0+
# Query: EOG09360EEW
# Database: ./tmp/Schil_BUSCO_geno_206160443
# Fields: query acc.ver, subject acc.ver, % identity, alignment length, mismatches, gap opens, q. start, q. end, s. start, s. end, evalue, bit score
# 10 hits found
EOG09360EEW	scaffold13729	91.892	74	6	0	141	214	9217	8996	5.62e-33	133
EOG09360EEW	scaffold13729	92.157	51	4	0	214	264	8815	8663	3.84e-20	95.9
EOG09360EEW	scaffold13729	81.250	48	9	0	265	312	8462	8319	5.58e-16	83.6
EOG09360EEW	scaffold30415	89.831	59	6	0	76	134	582	406	3.12e-25	110
EOG09360EEW	scaffold30415	88.095	42	5	0	36	77	1009	884	3.88e-16	83.6
EOG09360EEW	scaffold30415	82.051	39	4	1	1	36	1289	1173	2.39e-09	62.8
EOG09360EEW	scaffold6785	64.000	75	26	1	102	176	15461	15682	7.55e-18	89.0
EOG09360EEW	scaffold6785	72.000	25	7	0	176	200	15813	15887	7.59e-07	41.2
EOG09360EEW	scaffold6785	51.515	33	16	0	195	227	15995	16093	7.59e-07	34.7
EOG09360EEW	scaffold2	51.111	45	22	0	102	146	466103	466237	3.19e-06	53.5
# TBLASTN 2.6.0+
# Query: EOG09360EEW
# Database: ./tmp/Schil_BUSCO_geno_206160443
# Fields: query acc.ver, subject acc.ver, % identity, alignment length, mismatches, gap opens, q. start, q. end, s. start, s. end, evalue, bit score
# 10 hits found
EOG09360EEW	scaffold13729	93.243	74	5	0	141	214	9217	8996	3.96e-33	134
EOG09360EEW	scaffold13729	90.196	51	5	0	214	264	8815	8663	7.71e-20	95.1
EOG09360EEW	scaffold13729	81.250	48	9	0	265	312	8462	8319	8.60e-16	82.8
EOG09360EEW	scaffold30415	89.831	59	6	0	76	134	582	406	7.07e-25	109
EOG09360EEW	scaffold30415	85.714	42	6	0	36	77	1009	884	1.15e-15	82.0
EOG09360EEW	scaffold30415	76.923	39	6	1	1	36	1289	1173	4.69e-08	58.9
EOG09360EEW	scaffold6785	62.667	75	27	1	102	176	15461	15682	1.08e-17	88.6
EOG09360EEW	scaffold6785	76.000	25	6	0	176	200	15813	15887	5.77e-07	41.6
EOG09360EEW	scaffold6785	51.515	33	16	0	195	227	15995	16093	5.77e-07	34.7
EOG09360EEW	scaffold2	48.889	45	23	0	102	146	466103	466237	3.71e-06	53.1
# TBLASTN 2.6.0+
# Query: EOG09360EEW
# Database: ./tmp/Schil_BUSCO_geno_206160443
# Fields: query acc.ver, subject acc.ver, % identity, alignment length, mismatches, gap opens, q. start, q. end, s. start, s. end, evalue, bit score
# 9 hits found
EOG09360EEW	scaffold13729	90.789	76	7	0	140	215	9220	8993	1.49e-33	135
EOG09360EEW	scaffold13729	94.118	51	3	0	214	264	8815	8663	6.79e-21	98.2
EOG09360EEW	scaffold13729	79.167	48	10	0	265	312	8462	8319	1.02e-15	82.8
EOG09360EEW	scaffold30415	89.831	59	6	0	76	134	582	406	1.40e-25	111
EOG09360EEW	scaffold30415	88.095	42	5	0	36	77	1009	884	3.91e-16	83.6
EOG09360EEW	scaffold30415	76.923	39	6	1	1	36	1289	1173	3.22e-08	59.3
EOG09360EEW	scaffold6785	64.000	75	26	1	102	176	15461	15682	7.34e-18	89.0
EOG09360EEW	scaffold6785	75.000	24	6	0	177	200	15816	15887	5.63e-07	41.2
EOG09360EEW	scaffold6785	51.515	33	16	0	195	227	15995	16093	5.63e-07	35.0
# TBLASTN 2.6.0+
# Query: EOG09360EEW
# Database: ./tmp/Schil_BUSCO_geno_206160443
# Fields: query acc.ver, subject acc.ver, % identity, alignment length, mismatches, gap opens, q. start, q. end, s. start, s. end, evalue, bit score
# 8 hits found
EOG09360EEW	scaffold30415	89.831	59	6	0	76	134	582	406	3.87e-25	110
EOG09360EEW	scaffold30415	88.095	42	5	0	36	77	1009	884	3.17e-16	83.6
EOG09360EEW	scaffold30415	76.923	39	6	1	1	36	1289	1173	6.08e-08	58.5
EOG09360EEW	scaffold13729	94.286	70	4	0	145	214	9205	8996	6.34e-20	95.1
EOG09360EEW	scaffold13729	88.235	51	6	0	214	264	8815	8663	3.74e-19	92.8
EOG09360EEW	scaffold13729	85.417	48	7	0	265	312	8462	8319	4.04e-17	87.0
EOG09360EEW	scaffold6785	63.014	73	26	1	102	174	15461	15676	1.42e-16	85.1
EOG09360EEW	scaffold2	51.111	45	22	0	102	146	466103	466237	2.58e-06	53.9
# TBLASTN 2.6.0+
# Query: EOG09360EEW
# Database: ./tmp/Schil_BUSCO_geno_206160443
# Fields: query acc.ver, subject acc.ver, % identity, alignment length, mismatches, gap opens, q. start, q. end, s. start, s. end, evalue, bit score
# 9 hits found
EOG09360EEW	scaffold13729	89.474	76	8	0	140	215	9220	8993	3.09e-33	134
EOG09360EEW	scaffold13729	90.196	51	5	0	214	264	8815	8663	3.46e-20	95.9
EOG09360EEW	scaffold13729	81.250	48	9	0	265	312	8462	8319	2.93e-16	84.3
EOG09360EEW	scaffold30415	81.356	59	11	0	76	134	582	406	4.39e-23	104
EOG09360EEW	scaffold30415	86.047	43	6	0	35	77	1012	884	2.66e-16	84.0
EOG09360EEW	scaffold30415	79.487	39	5	1	1	36	1289	1173	2.60e-08	59.7
EOG09360EEW	scaffold6785	62.667	75	27	1	102	176	15461	15682	4.02e-17	87.0
EOG09360EEW	scaffold6785	72.000	25	7	0	176	200	15813	15887	3.76e-07	41.2
EOG09360EEW	scaffold6785	51.515	33	16	0	195	227	15995	16093	3.76e-07	35.8
# TBLASTN 2.6.0+
# Query: EOG09360EEW
# Database: ./tmp/Schil_BUSCO_geno_206160443
# Fields: query acc.ver, subject acc.ver, % identity, alignment length, mismatches, gap opens, q. start, q. end, s. start, s. end, evalue, bit score
# 8 hits found
EOG09360EEW	scaffold30415	89.831	59	6	0	76	134	582	406	3.80e-25	110
EOG09360EEW	scaffold30415	88.095	42	5	0	36	77	1009	884	3.35e-16	83.6
EOG09360EEW	scaffold30415	82.051	39	4	1	1	36	1289	1173	5.56e-09	61.6
EOG09360EEW	scaffold13729	89.333	75	8	0	140	214	9220	8996	6.28e-20	95.1
EOG09360EEW	scaffold13729	90.196	51	5	0	214	264	8815	8663	1.68e-19	94.0
EOG09360EEW	scaffold13729	83.333	48	8	0	265	312	8462	8319	7.92e-17	85.9
EOG09360EEW	scaffold6785	63.014	73	26	1	102	174	15461	15676	1.53e-16	85.1
EOG09360EEW	scaffold2	51.111	45	22	0	102	146	466103	466237	2.49e-06	53.9
# TBLASTN 2.6.0+
# Query: EOG09360EEW
# Database: ./tmp/Schil_BUSCO_geno_206160443
# Fields: query acc.ver, subject acc.ver, % identity, alignment length, mismatches, gap opens, q. start, q. end, s. start, s. end, evalue, bit score
# 10 hits found
EOG09360EEW	scaffold13729	91.892	74	6	0	141	214	9217	8996	5.95e-33	133
EOG09360EEW	scaffold13729	90.196	51	5	0	214	264	8815	8663	6.70e-20	95.1
EOG09360EEW	scaffold13729	79.167	48	10	0	265	312	8462	8319	7.16e-16	83.2
EOG09360EEW	scaffold30415	83.051	59	10	0	76	134	582	406	8.05e-24	106
EOG09360EEW	scaffold30415	88.095	42	5	0	36	77	1009	884	6.50e-16	82.8
EOG09360EEW	scaffold30415	82.051	39	4	1	1	36	1289	1173	6.78e-09	61.6
EOG09360EEW	scaffold6785	62.667	75	27	1	102	176	15461	15682	5.06e-17	86.7
EOG09360EEW	scaffold6785	72.000	25	7	0	176	200	15813	15887	7.29e-07	41.2
EOG09360EEW	scaffold6785	51.515	33	16	0	195	227	15995	16093	7.29e-07	34.7
EOG09360EEW	scaffold2	51.111	45	22	0	102	146	466103	466237	9.35e-06	52.0
# TBLASTN 2.6.0+
# Query: EOG09360EEW
# Database: ./tmp/Schil_BUSCO_geno_206160443
# Fields: query acc.ver, subject acc.ver, % identity, alignment length, mismatches, gap opens, q. start, q. end, s. start, s. end, evalue, bit score
# 8 hits found
EOG09360EEW	scaffold30415	89.831	59	6	0	76	134	582	406	3.80e-25	110
EOG09360EEW	scaffold30415	88.095	42	5	0	36	77	1009	884	2.45e-16	84.0
EOG09360EEW	scaffold30415	79.487	39	5	1	1	36	1289	1173	2.82e-08	59.7
EOG09360EEW	scaffold13729	89.333	75	8	0	140	214	9220	8996	6.58e-20	95.1
EOG09360EEW	scaffold13729	90.196	51	5	0	214	264	8815	8663	1.61e-19	94.0
EOG09360EEW	scaffold13729	83.333	48	8	0	265	312	8462	8319	7.64e-17	85.9
EOG09360EEW	scaffold6785	63.014	73	26	1	102	174	15461	15676	1.47e-16	85.1
EOG09360EEW	scaffold2	51.111	45	22	0	102	146	466103	466237	2.47e-06	53.9
# TBLASTN 2.6.0+
# Query: EOG09360EEW
# Database: ./tmp/Schil_BUSCO_geno_206160443
# Fields: query acc.ver, subject acc.ver, % identity, alignment length, mismatches, gap opens, q. start, q. end, s. start, s. end, evalue, bit score
# 10 hits found
EOG09360EEW	scaffold13729	90.667	75	7	0	140	214	9220	8996	5.95e-33	133
EOG09360EEW	scaffold13729	90.196	51	5	0	214	264	8815	8663	6.58e-20	95.1
EOG09360EEW	scaffold13729	79.167	48	10	0	265	312	8462	8319	7.09e-16	83.2
EOG09360EEW	scaffold30415	83.051	59	10	0	76	134	582	406	8.12e-24	106
EOG09360EEW	scaffold30415	88.095	42	5	0	36	77	1009	884	4.41e-16	83.2
EOG09360EEW	scaffold30415	79.487	39	5	1	1	36	1289	1173	6.83e-08	58.2
EOG09360EEW	scaffold6785	62.667	75	27	1	102	176	15461	15682	4.92e-17	86.7
EOG09360EEW	scaffold6785	72.000	25	7	0	176	200	15813	15887	7.47e-07	41.2
EOG09360EEW	scaffold6785	51.515	33	16	0	195	227	15995	16093	7.47e-07	34.7
EOG09360EEW	scaffold2	51.111	45	22	0	102	146	466103	466237	9.51e-06	52.0
# TBLASTN 2.6.0+
# Query: EOG09360EEW
# Database: ./tmp/Schil_BUSCO_geno_206160443
# Fields: query acc.ver, subject acc.ver, % identity, alignment length, mismatches, gap opens, q. start, q. end, s. start, s. end, evalue, bit score
# 9 hits found
EOG09360EEW	scaffold13729	56.452	186	20	2	140	264	9220	8663	1.44e-48	179
EOG09360EEW	scaffold13729	79.167	48	10	0	265	312	8462	8319	1.45e-15	82.0
EOG09360EEW	scaffold30415	89.831	59	6	0	76	134	582	406	3.46e-25	110
EOG09360EEW	scaffold30415	85.714	42	6	0	36	77	1009	884	7.12e-16	82.8
EOG09360EEW	scaffold30415	79.487	39	5	1	1	36	1289	1173	1.59e-08	60.5
EOG09360EEW	scaffold6785	65.333	75	25	1	102	176	15461	15682	2.68e-18	90.5
EOG09360EEW	scaffold6785	70.833	24	7	0	177	200	15816	15887	2.06e-06	38.5
EOG09360EEW	scaffold6785	54.545	33	15	0	195	227	15995	16093	2.06e-06	35.8
EOG09360EEW	scaffold2	51.111	45	22	0	102	146	466103	466237	2.58e-06	53.9
# TBLASTN 2.6.0+
# Query: EOG09360EFH
# Database: ./tmp/Schil_BUSCO_geno_206160443
# Fields: query acc.ver, subject acc.ver, % identity, alignment length, mismatches, gap opens, q. start, q. end, s. start, s. end, evalue, bit score
# 5 hits found
EOG09360EFH	scaffold2079	82.353	51	9	0	1	51	64848	65000	2.57e-20	95.9
EOG09360EFH	scaffold2079	72.093	43	12	0	122	164	66249	66377	5.07e-12	71.2
EOG09360EFH	scaffold2079	81.081	37	7	0	52	88	65766	65876	2.28e-11	68.9
EOG09360EFH	scaffold2079	65.385	52	17	1	72	123	65969	66121	3.33e-09	62.4
EOG09360EFH	scaffold21662	96.667	30	1	0	212	241	1955	2044	5.06e-10	64.7
# TBLASTN 2.6.0+
# Query: EOG09360EFH
# Database: ./tmp/Schil_BUSCO_geno_206160443
# Fields: query acc.ver, subject acc.ver, % identity, alignment length, mismatches, gap opens, q. start, q. end, s. start, s. end, evalue, bit score
# 5 hits found
EOG09360EFH	scaffold2079	76.000	50	12	0	2	51	64851	65000	1.61e-18	90.5
EOG09360EFH	scaffold2079	69.767	43	13	0	122	164	66249	66377	7.50e-12	70.5
EOG09360EFH	scaffold2079	75.676	37	9	0	52	88	65766	65876	5.23e-10	65.1
EOG09360EFH	scaffold2079	63.462	52	18	1	72	123	65969	66121	2.50e-08	59.7
EOG09360EFH	scaffold21662	88.235	34	4	0	212	245	1955	2056	9.44e-11	67.0
# TBLASTN 2.6.0+
# Query: EOG09360EFH
# Database: ./tmp/Schil_BUSCO_geno_206160443
# Fields: query acc.ver, subject acc.ver, % identity, alignment length, mismatches, gap opens, q. start, q. end, s. start, s. end, evalue, bit score
# 5 hits found
EOG09360EFH	scaffold2079	82.353	51	9	0	1	51	64848	65000	5.28e-20	95.1
EOG09360EFH	scaffold2079	69.767	43	13	0	122	164	66249	66377	3.73e-11	68.6
EOG09360EFH	scaffold2079	78.378	37	8	0	52	88	65766	65876	1.50e-10	66.6
EOG09360EFH	scaffold2079	65.385	52	17	1	72	123	65969	66121	4.52e-09	62.0
EOG09360EFH	scaffold21662	96.667	30	1	0	212	241	1955	2044	7.61e-10	64.3
# TBLASTN 2.6.0+
# Query: EOG09360EFH
# Database: ./tmp/Schil_BUSCO_geno_206160443
# Fields: query acc.ver, subject acc.ver, % identity, alignment length, mismatches, gap opens, q. start, q. end, s. start, s. end, evalue, bit score
# 5 hits found
EOG09360EFH	scaffold2079	78.431	51	11	0	1	51	64848	65000	3.39e-18	89.7
EOG09360EFH	scaffold2079	72.093	43	12	0	122	164	66249	66377	4.34e-12	71.2
EOG09360EFH	scaffold2079	78.378	37	8	0	52	88	65766	65876	1.10e-10	67.0
EOG09360EFH	scaffold2079	63.462	52	18	1	72	123	65969	66121	1.55e-09	63.5
EOG09360EFH	scaffold21662	88.235	34	4	0	212	245	1955	2056	9.19e-11	67.0
# TBLASTN 2.6.0+
# Query: EOG09360EFH
# Database: ./tmp/Schil_BUSCO_geno_206160443
# Fields: query acc.ver, subject acc.ver, % identity, alignment length, mismatches, gap opens, q. start, q. end, s. start, s. end, evalue, bit score
# 5 hits found
EOG09360EFH	scaffold2079	84.314	51	8	0	1	51	64848	65000	4.90e-20	95.1
EOG09360EFH	scaffold2079	65.116	43	15	0	122	164	66249	66377	9.51e-11	67.4
EOG09360EFH	scaffold2079	78.378	37	8	0	52	88	65766	65876	1.43e-10	66.6
EOG09360EFH	scaffold2079	64.000	50	15	1	77	123	65972	66121	9.21e-09	61.2
EOG09360EFH	scaffold21662	93.333	30	2	0	212	241	1955	2044	1.56e-09	63.2
# TBLASTN 2.6.0+
# Query: EOG09360EFH
# Database: ./tmp/Schil_BUSCO_geno_206160443
# Fields: query acc.ver, subject acc.ver, % identity, alignment length, mismatches, gap opens, q. start, q. end, s. start, s. end, evalue, bit score
# 5 hits found
EOG09360EFH	scaffold2079	76.471	51	12	0	1	51	64848	65000	4.79e-17	86.3
EOG09360EFH	scaffold2079	72.093	43	12	0	122	164	66249	66377	4.07e-12	71.2
EOG09360EFH	scaffold2079	67.308	52	16	1	72	123	65969	66121	8.91e-10	64.3
EOG09360EFH	scaffold2079	75.676	37	9	0	52	88	65766	65876	1.41e-09	63.5
EOG09360EFH	scaffold21662	96.667	30	1	0	212	241	1955	2044	6.77e-10	64.3
# TBLASTN 2.6.0+
# Query: EOG09360EFH
# Database: ./tmp/Schil_BUSCO_geno_206160443
# Fields: query acc.ver, subject acc.ver, % identity, alignment length, mismatches, gap opens, q. start, q. end, s. start, s. end, evalue, bit score
# 5 hits found
EOG09360EFH	scaffold2079	82.353	51	9	0	1	51	64848	65000	2.44e-19	93.2
EOG09360EFH	scaffold2079	67.442	43	14	0	122	164	66249	66377	3.25e-11	68.6
EOG09360EFH	scaffold2079	75.676	37	9	0	52	88	65766	65876	1.59e-09	63.5
EOG09360EFH	scaffold2079	66.000	50	14	1	77	123	65972	66121	1.02e-08	60.8
EOG09360EFH	scaffold21662	93.333	30	2	0	212	241	1955	2044	9.04e-10	63.9
# TBLASTN 2.6.0+
# Query: EOG09360EFH
# Database: ./tmp/Schil_BUSCO_geno_206160443
# Fields: query acc.ver, subject acc.ver, % identity, alignment length, mismatches, gap opens, q. start, q. end, s. start, s. end, evalue, bit score
# 5 hits found
EOG09360EFH	scaffold2079	76.471	51	12	0	1	51	64848	65000	7.01e-17	85.9
EOG09360EFH	scaffold2079	74.419	43	11	0	122	164	66249	66377	1.27e-12	72.8
EOG09360EFH	scaffold2079	75.676	37	9	0	52	88	65766	65876	1.19e-09	63.9
EOG09360EFH	scaffold2079	65.385	52	17	1	72	123	65969	66121	2.32e-09	62.8
EOG09360EFH	scaffold21662	79.487	39	8	0	212	250	1955	2071	2.97e-11	68.6
# TBLASTN 2.6.0+
# Query: EOG09360EFH
# Database: ./tmp/Schil_BUSCO_geno_206160443
# Fields: query acc.ver, subject acc.ver, % identity, alignment length, mismatches, gap opens, q. start, q. end, s. start, s. end, evalue, bit score
# 5 hits found
EOG09360EFH	scaffold2079	82.353	51	9	0	1	51	64848	65000	4.18e-20	95.1
EOG09360EFH	scaffold2079	69.767	43	13	0	122	164	66249	66377	7.17e-12	70.5
EOG09360EFH	scaffold2079	75.676	37	9	0	52	88	65766	65876	1.68e-09	63.5
EOG09360EFH	scaffold2079	68.000	50	13	1	77	123	65972	66121	4.52e-09	62.0
EOG09360EFH	scaffold21662	93.333	30	2	0	212	241	1955	2044	1.53e-09	63.2
# TBLASTN 2.6.0+
# Query: EOG09360EFH
# Database: ./tmp/Schil_BUSCO_geno_206160443
# Fields: query acc.ver, subject acc.ver, % identity, alignment length, mismatches, gap opens, q. start, q. end, s. start, s. end, evalue, bit score
# 5 hits found
EOG09360EFH	scaffold2079	72.549	51	14	0	1	51	64848	65000	1.33e-17	87.8
EOG09360EFH	scaffold2079	72.093	43	12	0	122	164	66249	66377	4.62e-12	71.2
EOG09360EFH	scaffold2079	78.378	37	8	0	52	88	65766	65876	3.83e-11	68.6
EOG09360EFH	scaffold2079	63.462	52	18	1	72	123	65969	66121	2.61e-08	59.7
EOG09360EFH	scaffold21662	85.294	34	5	0	212	245	1955	2056	3.43e-10	65.5
# TBLASTN 2.6.0+
# Query: EOG09360EMK
# Database: ./tmp/Schil_BUSCO_geno_206160443
# Fields: query acc.ver, subject acc.ver, % identity, alignment length, mismatches, gap opens, q. start, q. end, s. start, s. end, evalue, bit score
# 6 hits found
EOG09360EMK	scaffold18257	52.500	120	19	1	165	246	4790	4431	2.83e-29	121
EOG09360EMK	scaffold18257	69.091	55	17	0	114	168	5232	5068	3.29e-17	85.9
EOG09360EMK	scaffold18257	82.500	40	7	0	245	284	4183	4064	1.04e-13	75.5
EOG09360EMK	scaffold18257	80.556	36	7	0	34	69	7653	7546	2.65e-10	65.1
EOG09360EMK	scaffold689	26.846	298	162	17	12	279	32138	32953	2.55e-10	65.5
EOG09360EMK	scaffold2105	25.000	276	154	12	34	285	18983	18243	6.80e-09	61.2
# TBLASTN 2.6.0+
# Query: EOG09360EMK
# Database: ./tmp/Schil_BUSCO_geno_206160443
# Fields: query acc.ver, subject acc.ver, % identity, alignment length, mismatches, gap opens, q. start, q. end, s. start, s. end, evalue, bit score
# 6 hits found
EOG09360EMK	scaffold18257	48.333	120	24	1	165	246	4790	4431	8.33e-26	111
EOG09360EMK	scaffold18257	65.455	55	19	0	114	168	5232	5068	5.38e-16	82.4
EOG09360EMK	scaffold18257	77.500	40	9	0	245	284	4183	4064	4.12e-13	73.6
EOG09360EMK	scaffold18257	69.444	36	11	0	34	69	7653	7546	4.71e-08	58.5
EOG09360EMK	scaffold689	25.839	298	165	17	12	279	32138	32953	5.53e-09	61.2
EOG09360EMK	scaffold2105	23.625	309	183	14	6	285	19097	18243	3.14e-07	55.8
# TBLASTN 2.6.0+
# Query: EOG09360EMK
# Database: ./tmp/Schil_BUSCO_geno_206160443
# Fields: query acc.ver, subject acc.ver, % identity, alignment length, mismatches, gap opens, q. start, q. end, s. start, s. end, evalue, bit score
# 6 hits found
EOG09360EMK	scaffold18257	46.667	120	26	1	165	246	4790	4431	5.15e-24	105
EOG09360EMK	scaffold18257	70.175	57	17	0	112	168	5238	5068	1.38e-16	84.0
EOG09360EMK	scaffold18257	80.488	41	8	0	245	285	4183	4061	4.13e-14	76.6
EOG09360EMK	scaffold18257	77.778	36	8	0	34	69	7653	7546	1.84e-09	62.8
EOG09360EMK	scaffold689	25.649	308	159	17	9	279	32129	32953	8.56e-11	67.0
EOG09360EMK	scaffold2105	25.658	304	177	14	9	285	19088	18243	3.14e-10	65.1
# TBLASTN 2.6.0+
# Query: EOG09360EMK
# Database: ./tmp/Schil_BUSCO_geno_206160443
# Fields: query acc.ver, subject acc.ver, % identity, alignment length, mismatches, gap opens, q. start, q. end, s. start, s. end, evalue, bit score
# 6 hits found
EOG09360EMK	scaffold18257	49.167	120	23	1	165	246	4790	4431	1.06e-26	113
EOG09360EMK	scaffold18257	63.636	55	20	0	114	168	5232	5068	4.77e-15	79.3
EOG09360EMK	scaffold18257	82.500	40	7	0	245	284	4183	4064	5.19e-13	73.6
EOG09360EMK	scaffold18257	69.444	36	11	0	34	69	7653	7546	4.15e-09	61.6
EOG09360EMK	scaffold689	26.667	300	160	16	12	279	32138	32953	5.71e-11	67.4
EOG09360EMK	scaffold2105	24.675	308	169	13	12	285	19079	18243	1.66e-08	60.1
# TBLASTN 2.6.0+
# Query: EOG09360EMK
# Database: ./tmp/Schil_BUSCO_geno_206160443
# Fields: query acc.ver, subject acc.ver, % identity, alignment length, mismatches, gap opens, q. start, q. end, s. start, s. end, evalue, bit score
# 5 hits found
EOG09360EMK	scaffold18257	49.167	120	23	1	165	246	4790	4431	5.64e-16	82.4
EOG09360EMK	scaffold18257	61.404	57	22	0	112	168	5238	5068	2.24e-15	80.5
EOG09360EMK	scaffold18257	80.000	40	8	0	245	284	4183	4064	5.75e-13	73.2
EOG09360EMK	scaffold18257	74.286	35	9	0	35	69	7650	7546	2.58e-08	59.3
EOG09360EMK	scaffold18257	65.854	41	14	0	74	114	5552	5430	1.50e-06	53.9
# TBLASTN 2.6.0+
# Query: EOG09360EMK
# Database: ./tmp/Schil_BUSCO_geno_206160443
# Fields: query acc.ver, subject acc.ver, % identity, alignment length, mismatches, gap opens, q. start, q. end, s. start, s. end, evalue, bit score
# 7 hits found
EOG09360EMK	scaffold18257	48.333	120	24	1	165	246	4790	4431	2.65e-25	109
EOG09360EMK	scaffold18257	65.455	55	19	0	114	168	5232	5068	7.36e-17	84.7
EOG09360EMK	scaffold18257	77.500	40	9	0	245	284	4183	4064	1.55e-12	72.0
EOG09360EMK	scaffold18257	69.444	36	11	0	34	69	7653	7546	4.94e-09	61.2
EOG09360EMK	scaffold18257	59.524	42	17	0	85	126	5519	5394	7.02e-06	51.6
EOG09360EMK	scaffold689	27.667	300	157	17	12	279	32138	32953	1.22e-11	69.3
EOG09360EMK	scaffold2105	25.000	308	168	14	12	285	19079	18243	7.59e-09	60.8
# TBLASTN 2.6.0+
# Query: EOG09360EMK
# Database: ./tmp/Schil_BUSCO_geno_206160443
# Fields: query acc.ver, subject acc.ver, % identity, alignment length, mismatches, gap opens, q. start, q. end, s. start, s. end, evalue, bit score
# 5 hits found
EOG09360EMK	scaffold18257	61.404	57	22	0	112	168	5238	5068	7.53e-15	79.0
EOG09360EMK	scaffold18257	48.333	120	24	1	165	246	4790	4431	4.84e-14	76.6
EOG09360EMK	scaffold18257	77.500	40	9	0	245	284	4183	4064	1.06e-12	72.4
EOG09360EMK	scaffold18257	71.429	35	10	0	35	69	7650	7546	4.79e-08	58.5
EOG09360EMK	scaffold18257	65.854	41	14	0	74	114	5552	5430	2.17e-06	53.1
# TBLASTN 2.6.0+
# Query: EOG09360EMK
# Database: ./tmp/Schil_BUSCO_geno_206160443
# Fields: query acc.ver, subject acc.ver, % identity, alignment length, mismatches, gap opens, q. start, q. end, s. start, s. end, evalue, bit score
# 6 hits found
EOG09360EMK	scaffold18257	49.167	120	23	1	165	246	4790	4431	1.79e-26	113
EOG09360EMK	scaffold18257	61.818	55	21	0	114	168	5232	5068	9.96e-15	78.6
EOG09360EMK	scaffold18257	77.500	40	9	0	245	284	4183	4064	3.82e-12	70.9
EOG09360EMK	scaffold18257	69.444	36	11	0	34	69	7653	7546	3.79e-09	61.6
EOG09360EMK	scaffold689	27.000	300	159	16	12	279	32138	32953	3.74e-11	67.8
EOG09360EMK	scaffold2105	24.272	309	169	13	12	285	19079	18243	1.87e-08	59.7
# TBLASTN 2.6.0+
# Query: EOG09360EMK
# Database: ./tmp/Schil_BUSCO_geno_206160443
# Fields: query acc.ver, subject acc.ver, % identity, alignment length, mismatches, gap opens, q. start, q. end, s. start, s. end, evalue, bit score
# 7 hits found
EOG09360EMK	scaffold18257	49.167	120	23	1	165	246	4790	4431	1.55e-19	92.8
EOG09360EMK	scaffold18257	63.158	57	21	0	112	168	5238	5068	1.81e-16	83.6
EOG09360EMK	scaffold18257	77.500	40	9	0	245	284	4183	4064	1.02e-12	72.4
EOG09360EMK	scaffold18257	74.286	35	9	0	35	69	7650	7546	2.00e-08	59.7
EOG09360EMK	scaffold18257	65.854	41	14	0	74	114	5552	5430	1.42e-06	53.9
EOG09360EMK	scaffold689	26.510	298	163	17	12	279	32138	32953	4.77e-07	55.5
EOG09360EMK	scaffold2105	24.026	308	171	14	12	285	19079	18243	5.25e-06	52.4
# TBLASTN 2.6.0+
# Query: EOG09360EMK
# Database: ./tmp/Schil_BUSCO_geno_206160443
# Fields: query acc.ver, subject acc.ver, % identity, alignment length, mismatches, gap opens, q. start, q. end, s. start, s. end, evalue, bit score
# 6 hits found
EOG09360EMK	scaffold18257	44.167	120	29	1	165	246	4790	4431	3.80e-23	103
EOG09360EMK	scaffold18257	68.421	57	18	0	112	168	5238	5068	1.01e-17	87.4
EOG09360EMK	scaffold18257	80.000	40	8	0	245	284	4183	4064	3.09e-13	73.9
EOG09360EMK	scaffold18257	75.000	36	9	0	34	69	7653	7546	1.65e-09	62.8
EOG09360EMK	scaffold689	28.620	297	158	16	12	279	32138	32953	4.91e-13	73.6
EOG09360EMK	scaffold2105	26.642	274	152	13	34	285	18983	18243	1.39e-10	66.2
# TBLASTN 2.6.0+
# Query: EOG09360EUN
# Database: ./tmp/Schil_BUSCO_geno_206160443
# Fields: query acc.ver, subject acc.ver, % identity, alignment length, mismatches, gap opens, q. start, q. end, s. start, s. end, evalue, bit score
# 2 hits found
EOG09360EUN	scaffold38979	61.983	121	43	1	224	341	807	1169	1.08e-46	171
EOG09360EUN	scaffold5443	37.959	245	101	7	26	224	28236	28955	8.71e-18	89.4
# TBLASTN 2.6.0+
# Query: EOG09360EUN
# Database: ./tmp/Schil_BUSCO_geno_206160443
# Fields: query acc.ver, subject acc.ver, % identity, alignment length, mismatches, gap opens, q. start, q. end, s. start, s. end, evalue, bit score
# 2 hits found
EOG09360EUN	scaffold38979	60.345	116	43	1	224	336	807	1154	8.00e-35	138
EOG09360EUN	scaffold5443	37.445	227	103	6	31	224	28293	28955	7.19e-21	99.0
# TBLASTN 2.6.0+
# Query: EOG09360EUN
# Database: ./tmp/Schil_BUSCO_geno_206160443
# Fields: query acc.ver, subject acc.ver, % identity, alignment length, mismatches, gap opens, q. start, q. end, s. start, s. end, evalue, bit score
# 2 hits found
EOG09360EUN	scaffold38979	55.484	155	52	3	224	361	807	1271	3.21e-48	174
EOG09360EUN	scaffold5443	39.431	246	102	6	23	224	28227	28955	2.42e-26	115
# TBLASTN 2.6.0+
# Query: EOG09360EUN
# Database: ./tmp/Schil_BUSCO_geno_206160443
# Fields: query acc.ver, subject acc.ver, % identity, alignment length, mismatches, gap opens, q. start, q. end, s. start, s. end, evalue, bit score
# 2 hits found
EOG09360EUN	scaffold38979	58.710	155	47	3	224	361	807	1271	3.68e-51	182
EOG09360EUN	scaffold5443	40.625	224	94	6	34	224	28302	28955	5.46e-29	122
# TBLASTN 2.6.0+
# Query: EOG09360EUN
# Database: ./tmp/Schil_BUSCO_geno_206160443
# Fields: query acc.ver, subject acc.ver, % identity, alignment length, mismatches, gap opens, q. start, q. end, s. start, s. end, evalue, bit score
# 2 hits found
EOG09360EUN	scaffold38979	66.116	121	38	1	224	341	807	1169	1.56e-50	181
EOG09360EUN	scaffold5443	37.705	244	103	9	26	224	28236	28955	6.12e-34	137
# TBLASTN 2.6.0+
# Query: EOG09360EUN
# Database: ./tmp/Schil_BUSCO_geno_206160443
# Fields: query acc.ver, subject acc.ver, % identity, alignment length, mismatches, gap opens, q. start, q. end, s. start, s. end, evalue, bit score
# 2 hits found
EOG09360EUN	scaffold38979	55.484	155	52	3	224	361	807	1271	4.58e-47	171
EOG09360EUN	scaffold5443	43.262	141	50	4	23	136	28227	28640	2.03e-23	106
# TBLASTN 2.6.0+
# Query: EOG09360EUN
# Database: ./tmp/Schil_BUSCO_geno_206160443
# Fields: query acc.ver, subject acc.ver, % identity, alignment length, mismatches, gap opens, q. start, q. end, s. start, s. end, evalue, bit score
# 2 hits found
EOG09360EUN	scaffold38979	58.065	155	48	3	224	361	807	1271	9.80e-52	184
EOG09360EUN	scaffold5443	37.349	249	103	8	23	224	28227	28955	1.27e-23	107
# TBLASTN 2.6.0+
# Query: EOG09360EUN
# Database: ./tmp/Schil_BUSCO_geno_206160443
# Fields: query acc.ver, subject acc.ver, % identity, alignment length, mismatches, gap opens, q. start, q. end, s. start, s. end, evalue, bit score
# 2 hits found
EOG09360EUN	scaffold38979	56.129	155	51	3	224	361	807	1271	1.11e-48	176
EOG09360EUN	scaffold5443	43.262	141	50	4	23	136	28227	28640	1.93e-14	79.3
# TBLASTN 2.6.0+
# Query: EOG09360EUN
# Database: ./tmp/Schil_BUSCO_geno_206160443
# Fields: query acc.ver, subject acc.ver, % identity, alignment length, mismatches, gap opens, q. start, q. end, s. start, s. end, evalue, bit score
# 2 hits found
EOG09360EUN	scaffold38979	65.289	121	39	1	224	341	807	1169	1.14e-49	178
EOG09360EUN	scaffold5443	31.727	249	117	7	23	224	28227	28955	1.45e-13	76.6
# TBLASTN 2.6.0+
# Query: EOG09360EUN
# Database: ./tmp/Schil_BUSCO_geno_206160443
# Fields: query acc.ver, subject acc.ver, % identity, alignment length, mismatches, gap opens, q. start, q. end, s. start, s. end, evalue, bit score
# 2 hits found
EOG09360EUN	scaffold38979	59.504	121	46	1	224	341	807	1169	1.44e-47	173
EOG09360EUN	scaffold5443	35.391	243	110	6	26	224	28236	28955	2.18e-21	100
# TBLASTN 2.6.0+
# Query: EOG09360FVB
# Database: ./tmp/Schil_BUSCO_geno_206160443
# Fields: query acc.ver, subject acc.ver, % identity, alignment length, mismatches, gap opens, q. start, q. end, s. start, s. end, evalue, bit score
# 3 hits found
EOG09360FVB	scaffold2048	68.519	54	16	1	143	196	113566	113408	9.00e-09	60.8
EOG09360FVB	scaffold2048	69.231	39	12	0	104	142	115424	115308	7.77e-08	58.2
EOG09360FVB	scaffold2048	70.213	47	14	0	196	242	112899	112759	4.57e-06	52.8
# TBLASTN 2.6.0+
# Query: EOG09360FVB
# Database: ./tmp/Schil_BUSCO_geno_206160443
# Fields: query acc.ver, subject acc.ver, % identity, alignment length, mismatches, gap opens, q. start, q. end, s. start, s. end, evalue, bit score
# 5 hits found
EOG09360FVB	scaffold2048	64.815	54	18	1	143	196	113566	113408	1.75e-14	78.2
EOG09360FVB	scaffold2048	63.830	47	17	0	196	242	112899	112759	2.51e-09	62.8
EOG09360FVB	scaffold2048	63.830	47	17	0	243	289	112624	112484	6.80e-09	61.2
EOG09360FVB	scaffold2048	71.053	38	11	0	34	71	118974	118861	4.95e-08	58.5
EOG09360FVB	scaffold2048	60.526	38	14	1	68	104	118015	117902	3.46e-06	53.1
# TBLASTN 2.6.0+
# Query: EOG09360FVB
# Database: ./tmp/Schil_BUSCO_geno_206160443
# Fields: query acc.ver, subject acc.ver, % identity, alignment length, mismatches, gap opens, q. start, q. end, s. start, s. end, evalue, bit score
# 5 hits found
EOG09360FVB	scaffold2048	57.407	54	22	1	143	196	113566	113408	1.94e-12	72.0
EOG09360FVB	scaffold2048	65.957	47	16	0	196	242	112899	112759	3.25e-10	65.5
EOG09360FVB	scaffold2048	55.319	47	21	0	243	289	112624	112484	6.20e-08	58.5
EOG09360FVB	scaffold2048	36.190	105	30	3	1	68	119184	118870	2.91e-07	56.2
EOG09360FVB	scaffold2048	43.548	62	34	1	45	105	118084	117899	4.00e-06	52.8
# TBLASTN 2.6.0+
# Query: EOG09360FVB
# Database: ./tmp/Schil_BUSCO_geno_206160443
# Fields: query acc.ver, subject acc.ver, % identity, alignment length, mismatches, gap opens, q. start, q. end, s. start, s. end, evalue, bit score
# 5 hits found
EOG09360FVB	scaffold2048	75.926	54	12	1	143	196	113566	113408	2.75e-18	89.7
EOG09360FVB	scaffold2048	60.465	43	17	0	104	146	115424	115296	1.47e-08	60.5
EOG09360FVB	scaffold2048	68.421	38	12	0	34	71	118974	118861	1.91e-07	57.0
EOG09360FVB	scaffold2048	72.340	47	13	0	196	242	112899	112759	5.36e-06	52.4
EOG09360FVB	scaffold2048	39.024	82	43	3	47	125	118084	117851	7.79e-06	52.0
# TBLASTN 2.6.0+
# Query: EOG09360FVB
# Database: ./tmp/Schil_BUSCO_geno_206160443
# Fields: query acc.ver, subject acc.ver, % identity, alignment length, mismatches, gap opens, q. start, q. end, s. start, s. end, evalue, bit score
# 2 hits found
EOG09360FVB	scaffold2048	57.407	54	22	1	143	196	113566	113408	6.12e-12	70.5
EOG09360FVB	scaffold2048	68.085	47	15	0	196	242	112899	112759	8.75e-12	70.1
# TBLASTN 2.6.0+
# Query: EOG09360FVB
# Database: ./tmp/Schil_BUSCO_geno_206160443
# Fields: query acc.ver, subject acc.ver, % identity, alignment length, mismatches, gap opens, q. start, q. end, s. start, s. end, evalue, bit score
# 5 hits found
EOG09360FVB	scaffold2048	68.519	54	16	1	143	196	113566	113408	1.59e-15	81.3
EOG09360FVB	scaffold2048	70.213	47	14	0	196	242	112899	112759	1.03e-10	67.0
EOG09360FVB	scaffold2048	58.974	39	16	0	104	142	115424	115308	4.35e-07	55.8
EOG09360FVB	scaffold2048	65.789	38	13	0	34	71	118974	118861	9.75e-07	54.7
EOG09360FVB	scaffold2048	55.263	38	17	0	243	280	112624	112511	4.10e-06	52.8
# TBLASTN 2.6.0+
# Query: EOG09360FVB
# Database: ./tmp/Schil_BUSCO_geno_206160443
# Fields: query acc.ver, subject acc.ver, % identity, alignment length, mismatches, gap opens, q. start, q. end, s. start, s. end, evalue, bit score
# 3 hits found
EOG09360FVB	scaffold2048	65.517	58	20	0	243	300	112624	112451	7.97e-13	73.2
EOG09360FVB	scaffold2048	70.213	47	14	0	196	242	112899	112759	6.65e-12	70.5
EOG09360FVB	scaffold2048	55.556	54	23	1	143	196	113566	113408	5.97e-11	67.8
# TBLASTN 2.6.0+
# Query: EOG09360FVB
# Database: ./tmp/Schil_BUSCO_geno_206160443
# Fields: query acc.ver, subject acc.ver, % identity, alignment length, mismatches, gap opens, q. start, q. end, s. start, s. end, evalue, bit score
# 4 hits found
EOG09360FVB	scaffold2048	68.519	54	16	1	143	196	113566	113408	6.83e-16	82.4
EOG09360FVB	scaffold2048	70.213	47	14	0	196	242	112899	112759	1.59e-11	69.3
EOG09360FVB	scaffold2048	56.897	58	25	0	243	300	112624	112451	6.73e-11	67.4
EOG09360FVB	scaffold2048	62.162	37	14	0	104	140	115424	115314	5.76e-06	52.4
# TBLASTN 2.6.0+
# Query: EOG09360FVB
# Database: ./tmp/Schil_BUSCO_geno_206160443
# Fields: query acc.ver, subject acc.ver, % identity, alignment length, mismatches, gap opens, q. start, q. end, s. start, s. end, evalue, bit score
# 3 hits found
EOG09360FVB	scaffold2048	67.241	58	19	0	243	300	112624	112451	2.10e-13	75.1
EOG09360FVB	scaffold2048	59.259	54	21	1	143	196	113566	113408	1.55e-12	72.4
EOG09360FVB	scaffold2048	68.085	47	15	0	196	242	112899	112759	4.30e-11	68.2
# TBLASTN 2.6.0+
# Query: EOG09360FVB
# Database: ./tmp/Schil_BUSCO_geno_206160443
# Fields: query acc.ver, subject acc.ver, % identity, alignment length, mismatches, gap opens, q. start, q. end, s. start, s. end, evalue, bit score
# 4 hits found
EOG09360FVB	scaffold2048	64.815	54	18	1	143	196	113566	113408	1.51e-14	78.6
EOG09360FVB	scaffold2048	62.069	58	22	0	243	300	112624	112451	4.30e-13	73.9
EOG09360FVB	scaffold2048	74.468	47	12	0	196	242	112899	112759	4.48e-12	70.9
EOG09360FVB	scaffold2048	36.538	104	29	3	1	67	119184	118873	6.49e-08	58.2
# TBLASTN 2.6.0+
# Query: EOG09360GEM
# Database: ./tmp/Schil_BUSCO_geno_206160443
# Fields: query acc.ver, subject acc.ver, % identity, alignment length, mismatches, gap opens, q. start, q. end, s. start, s. end, evalue, bit score
# 6 hits found
EOG09360GEM	scaffold18935	78.378	37	8	0	55	91	5008	4898	1.96e-14	65.1
EOG09360GEM	scaffold18935	70.000	20	6	0	92	111	4814	4755	1.96e-14	36.2
EOG09360GEM	scaffold18935	81.481	27	5	0	138	164	4138	4058	1.12e-10	53.1
EOG09360GEM	scaffold18935	75.000	20	5	0	166	185	3963	3904	1.12e-10	35.4
EOG09360GEM	scaffold18935	72.093	43	9	1	182	221	3520	3392	1.41e-09	62.8
EOG09360GEM	scaffold18935	71.429	42	11	1	31	72	5467	5345	1.89e-08	59.3
# TBLASTN 2.6.0+
# Query: EOG09360GEM
# Database: ./tmp/Schil_BUSCO_geno_206160443
# Fields: query acc.ver, subject acc.ver, % identity, alignment length, mismatches, gap opens, q. start, q. end, s. start, s. end, evalue, bit score
# 6 hits found
EOG09360GEM	scaffold18935	72.973	37	10	0	55	91	5008	4898	2.21e-13	62.0
EOG09360GEM	scaffold18935	77.778	18	4	0	94	111	4808	4755	2.21e-13	35.4
EOG09360GEM	scaffold18935	73.810	42	10	1	31	72	5467	5345	9.95e-09	60.1
EOG09360GEM	scaffold18935	74.074	27	7	0	138	164	4138	4058	1.40e-08	49.3
EOG09360GEM	scaffold18935	65.000	20	7	0	166	185	3963	3904	1.40e-08	32.0
EOG09360GEM	scaffold18935	63.265	49	14	1	222	266	3267	3121	1.37e-06	53.5
# TBLASTN 2.6.0+
# Query: EOG09360GEM
# Database: ./tmp/Schil_BUSCO_geno_206160443
# Fields: query acc.ver, subject acc.ver, % identity, alignment length, mismatches, gap opens, q. start, q. end, s. start, s. end, evalue, bit score
# 7 hits found
EOG09360GEM	scaffold18935	81.081	37	7	0	55	91	5008	4898	7.58e-15	66.6
EOG09360GEM	scaffold18935	70.000	20	6	0	92	111	4814	4755	7.58e-15	36.2
EOG09360GEM	scaffold18935	67.347	49	12	1	222	266	3267	3121	4.29e-11	67.4
EOG09360GEM	scaffold18935	69.767	43	10	1	182	221	3520	3392	6.37e-10	63.5
EOG09360GEM	scaffold18935	75.000	28	7	0	138	165	4138	4055	1.18e-09	50.4
EOG09360GEM	scaffold18935	56.522	23	10	0	163	185	3972	3904	1.18e-09	34.3
EOG09360GEM	scaffold18935	69.048	42	12	1	31	72	5467	5345	3.95e-07	55.5
# TBLASTN 2.6.0+
# Query: EOG09360GEM
# Database: ./tmp/Schil_BUSCO_geno_206160443
# Fields: query acc.ver, subject acc.ver, % identity, alignment length, mismatches, gap opens, q. start, q. end, s. start, s. end, evalue, bit score
# 6 hits found
EOG09360GEM	scaffold18935	75.676	37	9	0	55	91	5008	4898	7.36e-16	63.5
EOG09360GEM	scaffold18935	60.000	30	12	0	92	121	4814	4725	7.36e-16	42.4
