## Supplementary material for "The *de novo* reference genome and transcriptome assemblies of the wild tomato species *Solanum chilense*": tblastn_Schil_BUSCO_geno_missing_and_frag_rerun.tsv (part 10 of 10)

# TBLASTN 2.6.0+
EOG09360GEM	scaffold18935	81.481	27	5	0	138	164	4138	4058	1.53e-10	54.7
EOG09360GEM	scaffold18935	70.000	20	6	0	166	185	3963	3904	1.53e-10	33.5
EOG09360GEM	scaffold18935	65.116	43	12	1	182	221	3520	3392	6.15e-08	57.8
EOG09360GEM	scaffold18935	66.667	42	13	1	31	72	5467	5345	5.24e-07	55.1
# TBLASTN 2.6.0+
# Query: EOG09360GEM
# Database: ./tmp/Schil_BUSCO_geno_206160443
# Fields: query acc.ver, subject acc.ver, % identity, alignment length, mismatches, gap opens, q. start, q. end, s. start, s. end, evalue, bit score
# 7 hits found
EOG09360GEM	scaffold18935	83.784	37	6	0	55	91	5008	4898	3.11e-15	66.6
EOG09360GEM	scaffold18935	70.000	20	6	0	92	111	4814	4755	3.11e-15	37.4
EOG09360GEM	scaffold18935	52.857	70	27	2	203	266	3330	3121	5.65e-10	63.9
EOG09360GEM	scaffold18935	69.767	43	10	1	182	221	3520	3392	8.02e-10	63.5
EOG09360GEM	scaffold18935	63.889	36	13	0	138	173	4138	4031	2.85e-09	51.6
EOG09360GEM	scaffold18935	65.000	20	7	0	166	185	3963	3904	2.85e-09	32.0
EOG09360GEM	scaffold18935	64.286	42	14	1	31	72	5467	5345	1.62e-06	53.5
# TBLASTN 2.6.0+
# Query: EOG09360GEM
# Database: ./tmp/Schil_BUSCO_geno_206160443
# Fields: query acc.ver, subject acc.ver, % identity, alignment length, mismatches, gap opens, q. start, q. end, s. start, s. end, evalue, bit score
# 8 hits found
EOG09360GEM	scaffold18935	72.973	37	10	0	55	91	5008	4898	1.24e-15	63.2
EOG09360GEM	scaffold18935	60.000	30	12	0	92	121	4814	4725	1.24e-15	42.0
EOG09360GEM	scaffold18935	77.778	27	6	0	138	164	4138	4058	1.14e-08	50.1
EOG09360GEM	scaffold18935	65.000	20	7	0	166	185	3963	3904	1.14e-08	31.6
EOG09360GEM	scaffold18935	65.116	43	12	1	182	221	3520	3392	1.82e-08	59.3
EOG09360GEM	scaffold18935	66.667	42	13	1	31	72	5467	5345	5.43e-07	54.7
EOG09360GEM	scaffold18935	65.306	49	13	1	222	266	3267	3121	1.80e-06	53.1
EOG09360GEM	scaffold18935	49.057	53	26	1	109	160	4439	4281	8.39e-06	51.2
# TBLASTN 2.6.0+
# Query: EOG09360GEM
# Database: ./tmp/Schil_BUSCO_geno_206160443
# Fields: query acc.ver, subject acc.ver, % identity, alignment length, mismatches, gap opens, q. start, q. end, s. start, s. end, evalue, bit score
# 6 hits found
EOG09360GEM	scaffold18935	82.143	28	5	0	55	82	5008	4925	9.15e-11	52.4
EOG09360GEM	scaffold18935	57.143	28	12	0	94	121	4808	4725	9.15e-11	36.6
EOG09360GEM	scaffold18935	74.419	43	8	1	182	221	3520	3392	2.78e-10	64.7
EOG09360GEM	scaffold18935	71.429	42	11	1	31	72	5467	5345	2.03e-08	59.3
EOG09360GEM	scaffold18935	76.000	25	6	0	140	164	4132	4058	2.27e-08	47.0
EOG09360GEM	scaffold18935	65.000	20	7	0	166	185	3963	3904	2.27e-08	33.5
# TBLASTN 2.6.0+
# Query: EOG09360GEM
# Database: ./tmp/Schil_BUSCO_geno_206160443
# Fields: query acc.ver, subject acc.ver, % identity, alignment length, mismatches, gap opens, q. start, q. end, s. start, s. end, evalue, bit score
# 7 hits found
EOG09360GEM	scaffold18935	75.676	37	9	0	55	91	5008	4898	8.19e-16	63.9
EOG09360GEM	scaffold18935	60.000	30	12	0	92	121	4814	4725	8.19e-16	42.0
EOG09360GEM	scaffold18935	77.778	27	6	0	138	164	4138	4058	4.75e-09	51.2
EOG09360GEM	scaffold18935	65.000	20	7	0	166	185	3963	3904	4.75e-09	32.0
EOG09360GEM	scaffold18935	65.116	43	12	1	182	221	3520	3392	2.49e-08	58.9
EOG09360GEM	scaffold18935	67.347	49	12	1	222	266	3267	3121	1.27e-07	56.6
EOG09360GEM	scaffold18935	66.667	42	13	1	31	72	5467	5345	4.78e-07	55.1
# TBLASTN 2.6.0+
# Query: EOG09360GEM
# Database: ./tmp/Schil_BUSCO_geno_206160443
# Fields: query acc.ver, subject acc.ver, % identity, alignment length, mismatches, gap opens, q. start, q. end, s. start, s. end, evalue, bit score
# 6 hits found
EOG09360GEM	scaffold18935	81.081	37	7	0	55	91	5008	4898	1.27e-14	65.1
EOG09360GEM	scaffold18935	77.778	18	4	0	94	111	4808	4755	1.27e-14	37.0
EOG09360GEM	scaffold18935	57.143	70	24	2	203	266	3330	3121	3.88e-11	67.4
EOG09360GEM	scaffold18935	72.093	43	9	1	182	221	3520	3392	1.17e-10	65.9
EOG09360GEM	scaffold18935	69.048	42	12	1	31	72	5467	5345	6.09e-08	57.8
EOG09360GEM	scaffold18935	50.943	53	25	1	109	160	4439	4281	8.31e-06	51.2
# TBLASTN 2.6.0+
# Query: EOG09360GEM
# Database: ./tmp/Schil_BUSCO_geno_206160443
# Fields: query acc.ver, subject acc.ver, % identity, alignment length, mismatches, gap opens, q. start, q. end, s. start, s. end, evalue, bit score
# 7 hits found
EOG09360GEM	scaffold18935	75.676	37	9	0	55	91	5008	4898	2.46e-14	63.2
EOG09360GEM	scaffold18935	83.333	18	3	0	94	111	4808	4755	2.46e-14	37.7
EOG09360GEM	scaffold18935	67.347	49	12	1	222	266	3267	3121	7.69e-11	66.6
EOG09360GEM	scaffold18935	85.185	27	4	0	138	164	4138	4058	1.10e-09	52.4
EOG09360GEM	scaffold18935	70.000	20	6	0	166	185	3963	3904	1.10e-09	32.7
EOG09360GEM	scaffold18935	60.465	43	14	1	182	221	3520	3392	1.04e-07	57.0
EOG09360GEM	scaffold18935	69.048	42	12	1	31	72	5467	5345	8.33e-07	54.3
# TBLASTN 2.6.0+
# Query: EOG09360GKU
# Database: ./tmp/Schil_BUSCO_geno_206160443
# 0 hits found
# TBLASTN 2.6.0+
# Query: EOG09360GKU
# Database: ./tmp/Schil_BUSCO_geno_206160443
# 0 hits found
# TBLASTN 2.6.0+
# Query: EOG09360GKU
# Database: ./tmp/Schil_BUSCO_geno_206160443
# 0 hits found
# TBLASTN 2.6.0+
# Query: EOG09360GKU
# Database: ./tmp/Schil_BUSCO_geno_206160443
# 0 hits found
# TBLASTN 2.6.0+
# Query: EOG09360GKU
# Database: ./tmp/Schil_BUSCO_geno_206160443
# 0 hits found
# TBLASTN 2.6.0+
# Query: EOG09360GKU
# Database: ./tmp/Schil_BUSCO_geno_206160443
# 0 hits found
# TBLASTN 2.6.0+
# Query: EOG09360GKU
# Database: ./tmp/Schil_BUSCO_geno_206160443
# 0 hits found
# TBLASTN 2.6.0+
# Query: EOG09360GKU
# Database: ./tmp/Schil_BUSCO_geno_206160443
# 0 hits found
# TBLASTN 2.6.0+
# Query: EOG09360GKU
# Database: ./tmp/Schil_BUSCO_geno_206160443
# 0 hits found
# TBLASTN 2.6.0+
# Query: EOG09360GKU
# Database: ./tmp/Schil_BUSCO_geno_206160443
# 0 hits found
# TBLASTN 2.6.0+
# Query: EOG09360GOP
# Database: ./tmp/Schil_BUSCO_geno_206160443
# Fields: query acc.ver, subject acc.ver, % identity, alignment length, mismatches, gap opens, q. start, q. end, s. start, s. end, evalue, bit score
# 22 hits found
EOG09360GOP	scaffold2466	56.028	141	28	3	147	253	56701	57123	1.81e-22	102
EOG09360GOP	scaffold2466	65.079	63	18	1	243	301	57334	57522	5.73e-17	85.9
EOG09360GOP	scaffold2466	76.000	50	12	0	42	91	43011	43160	1.54e-16	84.3
EOG09360GOP	scaffold2602	30.149	335	185	11	4	298	27070	26093	3.77e-19	92.0
EOG09360GOP	scaffold2602	27.609	297	188	6	25	301	27115	26246	8.30e-11	67.0
EOG09360GOP	scaffold523	31.118	331	180	11	6	298	234355	233393	6.95e-18	88.6
EOG09360GOP	scaffold523	30.405	296	178	6	25	301	234406	233546	6.76e-15	79.3
EOG09360GOP	scaffold4439	31.118	331	180	11	6	298	50708	51670	9.76e-18	87.8
EOG09360GOP	scaffold4439	30.068	296	179	6	25	301	50657	51517	6.78e-15	79.3
EOG09360GOP	scaffold20399	28.746	327	185	9	6	298	2654	3592	2.68e-17	86.7
EOG09360GOP	scaffold20399	26.126	333	193	10	6	301	2489	3439	6.23e-11	67.4
EOG09360GOP	scaffold3207	29.909	331	185	9	6	298	63617	64582	4.15e-17	86.3
EOG09360GOP	scaffold3207	30.952	294	180	5	25	301	63566	64429	4.84e-13	73.9
EOG09360GOP	scaffold3207	29.771	262	154	8	58	300	63518	64270	4.49e-10	65.1
EOG09360GOP	scaffold43	29.909	331	185	9	6	298	69062	70027	6.11e-15	79.7
EOG09360GOP	scaffold43	27.083	336	194	10	6	301	68900	69874	8.67e-12	70.1
EOG09360GOP	scaffold4663	25.455	330	200	8	6	298	13428	12466	9.12e-12	70.1
EOG09360GOP	scaffold4663	27.609	297	191	6	22	301	13488	12619	1.67e-09	63.2
EOG09360GOP	scaffold4663	29.508	244	149	6	53	280	13542	12832	8.09e-09	61.2
EOG09360GOP	scaffold4377	28.283	297	183	6	25	300	52723	51860	4.51e-10	65.1
EOG09360GOP	scaffold4377	27.628	333	191	11	6	298	52672	51704	4.01e-09	62.0
EOG09360GOP	scaffold4377	27.473	273	171	6	1	255	52465	51674	1.17e-07	57.4
# TBLASTN 2.6.0+
# Query: EOG09360GOP
# Database: ./tmp/Schil_BUSCO_geno_206160443
# Fields: query acc.ver, subject acc.ver, % identity, alignment length, mismatches, gap opens, q. start, q. end, s. start, s. end, evalue, bit score
# 43 hits found
EOG09360GOP	scaffold2466	53.378	148	32	4	148	258	56704	57147	4.30e-37	144
EOG09360GOP	scaffold2466	71.429	63	14	1	243	301	57334	57522	1.84e-19	93.2
EOG09360GOP	scaffold2466	66.000	50	17	0	42	91	43011	43160	9.18e-14	76.3
EOG09360GOP	scaffold4439	30.363	303	181	6	19	301	50639	51517	1.62e-21	99.0
EOG09360GOP	scaffold4439	29.607	331	185	12	5	298	50711	51670	3.37e-17	86.3
EOG09360GOP	scaffold4439	29.730	259	157	6	58	300	50609	51358	2.08e-14	78.2
EOG09360GOP	scaffold4439	33.077	130	80	3	134	260	51326	51703	3.40e-11	68.6
EOG09360GOP	scaffold523	30.363	303	181	6	19	301	234424	233546	2.03e-21	99.0
EOG09360GOP	scaffold523	30.211	331	183	12	5	298	234352	233393	2.15e-19	92.8
EOG09360GOP	scaffold523	29.730	259	157	6	58	300	234454	233705	3.77e-15	80.1
EOG09360GOP	scaffold523	32.308	130	81	2	134	260	233737	233360	5.48e-12	70.9
EOG09360GOP	scaffold43	28.763	299	186	6	22	301	69002	69874	9.16e-20	94.0
EOG09360GOP	scaffold43	27.829	327	191	10	9	298	69071	70027	6.95e-13	73.6
EOG09360GOP	scaffold43	31.624	117	75	2	142	254	68885	69232	1.43e-08	60.5
EOG09360GOP	scaffold4377	29.054	296	182	6	25	300	52723	51860	3.91e-19	92.0
EOG09360GOP	scaffold4377	29.279	222	131	6	59	261	52768	52124	7.98e-12	70.1
EOG09360GOP	scaffold4377	28.716	296	162	11	5	261	52669	51812	2.35e-11	68.9
EOG09360GOP	scaffold4377	27.572	243	150	6	32	255	52381	51674	2.50e-10	65.9
EOG09360GOP	scaffold4377	34.021	97	64	0	157	253	52795	52505	5.51e-09	61.6
EOG09360GOP	scaffold2602	28.269	283	169	6	37	301	27046	26246	3.43e-18	89.4
EOG09360GOP	scaffold2602	27.946	297	183	8	25	298	26959	26093	4.56e-16	83.2
EOG09360GOP	scaffold2602	33.582	134	83	3	134	261	27109	26708	7.85e-14	76.3
EOG09360GOP	scaffold2602	28.512	242	148	4	21	243	26806	26099	2.42e-13	74.7
EOG09360GOP	scaffold2602	26.616	263	161	10	59	300	27160	26405	2.11e-09	62.8
EOG09360GOP	scaffold3207	30.717	293	175	7	29	301	63575	64429	6.55e-18	88.6
EOG09360GOP	scaffold3207	28.834	326	189	9	9	298	63626	64582	4.04e-17	86.3
EOG09360GOP	scaffold3207	30.916	262	151	8	58	300	63518	64270	8.19e-17	85.1
EOG09360GOP	scaffold3207	30.252	238	139	6	32	252	63908	64591	4.57e-16	83.2
EOG09360GOP	scaffold3207	33.663	101	67	0	154	254	63485	63787	2.59e-09	62.8
EOG09360GOP	scaffold20399	27.333	300	180	7	22	301	2594	3439	3.14e-17	86.3
EOG09360GOP	scaffold20399	29.644	253	155	6	44	282	2516	3247	3.51e-17	86.3
EOG09360GOP	scaffold20399	28.405	257	149	7	5	243	2867	3586	9.03e-12	70.1
EOG09360GOP	scaffold4663	25.987	304	189	9	19	298	13341	12466	1.07e-13	75.9
EOG09360GOP	scaffold4663	30.435	253	151	7	53	288	13542	12808	2.27e-13	75.1
EOG09360GOP	scaffold1183	30.894	123	76	2	139	252	57569	57201	3.19e-11	68.6
EOG09360GOP	scaffold1183	38.372	86	47	2	137	219	58865	58617	5.09e-08	58.5
EOG09360GOP	scaffold1183	39.706	68	41	0	196	263	58844	58641	5.08e-06	52.4
EOG09360GOP	scaffold1444	31.285	179	101	7	135	301	61339	60833	6.77e-09	61.2
EOG09360GOP	scaffold4908	25.628	199	101	8	139	298	17923	18495	1.08e-08	60.8
EOG09360GOP	scaffold4908	28.030	132	87	3	137	261	18682	19074	2.43e-08	59.7
EOG09360GOP	scaffold5175	30.645	124	84	2	178	300	1750	1382	5.61e-08	58.5
EOG09360GOP	scaffold3509	35.246	122	65	4	186	296	4607	4963	7.35e-07	55.1
EOG09360GOP	scaffold3370	25.389	193	107	7	135	293	16359	15790	2.30e-06	53.5
# TBLASTN 2.6.0+
# Query: EOG09360GOP
# Database: ./tmp/Schil_BUSCO_geno_206160443
# Fields: query acc.ver, subject acc.ver, % identity, alignment length, mismatches, gap opens, q. start, q. end, s. start, s. end, evalue, bit score
# 39 hits found
EOG09360GOP	scaffold2466	54.815	135	29	2	151	253	56719	57123	3.19e-35	139
EOG09360GOP	scaffold2466	68.254	63	16	1	243	301	57334	57522	3.70e-18	89.4
EOG09360GOP	scaffold2466	81.538	65	12	0	88	152	53692	53886	6.50e-09	61.2
EOG09360GOP	scaffold2466	70.000	50	15	0	42	91	43011	43160	4.60e-06	52.8
EOG09360GOP	scaffold2602	29.630	297	178	8	25	298	26959	26093	8.15e-15	79.3
EOG09360GOP	scaffold2602	27.174	184	115	3	134	301	26788	26246	6.23e-13	73.6
EOG09360GOP	scaffold2602	32.836	134	84	3	134	261	27109	26708	1.35e-11	69.7
EOG09360GOP	scaffold2602	32.955	88	59	0	167	254	27157	26894	4.85e-06	52.4
EOG09360GOP	scaffold4439	28.571	301	177	8	25	301	50657	51517	1.35e-14	78.6
EOG09360GOP	scaffold4439	28.516	256	151	6	25	260	50972	51703	2.20e-12	72.0
EOG09360GOP	scaffold4439	29.392	296	177	9	25	298	50813	51670	5.11e-12	70.9
EOG09360GOP	scaffold4439	32.632	95	64	0	167	261	50615	50899	2.12e-07	56.6
EOG09360GOP	scaffold523	28.571	301	177	8	25	301	234406	233546	8.20e-14	76.3
EOG09360GOP	scaffold523	28.125	256	152	6	25	260	234091	233360	6.34e-13	73.6
EOG09360GOP	scaffold523	28.716	296	179	9	25	298	234250	233393	2.46e-11	68.9
EOG09360GOP	scaffold523	33.333	87	58	0	167	253	234448	234188	1.67e-06	53.9
EOG09360GOP	scaffold43	33.889	180	101	5	134	296	69173	69709	2.01e-13	75.1
EOG09360GOP	scaffold43	33.628	113	72	1	134	243	69683	70021	1.49e-12	72.4
EOG09360GOP	scaffold43	30.769	156	104	3	146	298	69563	70027	1.37e-11	69.7
EOG09360GOP	scaffold43	32.955	88	59	0	167	254	68969	69232	6.35e-08	58.5
EOG09360GOP	scaffold3207	29.114	237	143	6	25	243	63887	64576	3.88e-13	74.3
EOG09360GOP	scaffold3207	31.667	180	106	5	134	298	64049	64582	6.73e-13	73.6
EOG09360GOP	scaffold3207	29.891	184	109	6	134	300	63728	64270	5.33e-11	67.8
EOG09360GOP	scaffold20399	29.480	173	106	4	134	293	2765	3274	8.00e-13	73.2
EOG09360GOP	scaffold20399	33.929	112	68	2	134	243	3263	3586	1.33e-11	69.3
EOG09360GOP	scaffold20399	25.763	295	185	5	25	301	2603	3439	4.48e-11	67.8
EOG09360GOP	scaffold20399	31.818	88	60	0	167	254	2561	2824	4.53e-08	58.5
EOG09360GOP	scaffold4377	27.004	237	149	4	25	243	52402	51710	9.08e-12	70.1
EOG09360GOP	scaffold4377	27.152	302	180	8	25	300	52723	51860	1.16e-11	69.7
EOG09360GOP	scaffold4377	34.021	97	64	0	157	253	52795	52505	5.55e-08	58.5
EOG09360GOP	scaffold4663	33.628	113	72	2	134	243	12810	12472	1.40e-10	66.6
EOG09360GOP	scaffold4663	26.404	178	117	3	134	298	12996	12466	4.53e-10	65.1
EOG09360GOP	scaffold4663	30.061	163	97	5	134	280	13317	12832	7.60e-10	64.3
EOG09360GOP	scaffold4663	30.899	178	102	5	134	299	13473	12967	1.45e-09	63.5
EOG09360GOP	scaffold1183	29.268	123	78	2	139	252	57569	57201	2.81e-09	62.4
EOG09360GOP	scaffold5175	33.871	124	80	2	178	300	1750	1382	7.64e-09	61.2
EOG09360GOP	scaffold4908	30.097	103	70	1	161	261	18766	19074	2.63e-08	59.7
EOG09360GOP	scaffold211	28.788	132	60	3	135	234	103165	103554	2.96e-06	53.1
EOG09360GOP	scaffold3509	35.200	125	61	5	186	296	4607	4963	2.96e-06	53.1
# TBLASTN 2.6.0+
# Query: EOG09360GOP
# Database: ./tmp/Schil_BUSCO_geno_206160443
# Fields: query acc.ver, subject acc.ver, % identity, alignment length, mismatches, gap opens, q. start, q. end, s. start, s. end, evalue, bit score
# 50 hits found
EOG09360GOP	scaffold2466	53.191	141	32	3	147	253	56701	57123	4.45e-35	138
EOG09360GOP	scaffold2466	35.859	198	87	7	142	301	56935	57522	4.06e-18	89.0
EOG09360GOP	scaffold523	33.880	183	103	3	134	301	234085	233546	2.87e-19	92.4
EOG09360GOP	scaffold523	35.433	127	75	3	134	257	233737	233369	2.06e-13	75.1
EOG09360GOP	scaffold523	32.240	183	105	5	134	300	234244	233705	4.85e-13	73.9
EOG09360GOP	scaffold523	36.000	125	76	2	134	254	234400	234026	2.45e-12	72.0
EOG09360GOP	scaffold523	31.410	156	103	2	146	298	233857	233393	6.70e-12	70.5
EOG09360GOP	scaffold523	35.165	91	59	0	163	253	234460	234188	1.25e-09	63.5
EOG09360GOP	scaffold4439	33.880	183	103	3	134	301	50978	51517	1.80e-18	90.1
EOG09360GOP	scaffold4439	32.240	183	105	5	134	300	50819	51358	4.36e-13	73.9
EOG09360GOP	scaffold4439	36.283	113	69	2	134	243	51326	51664	1.14e-12	72.8
EOG09360GOP	scaffold4439	36.000	125	76	2	134	254	50663	51037	6.14e-12	70.5
EOG09360GOP	scaffold4439	35.870	92	59	0	163	254	50603	50878	5.22e-11	67.8
EOG09360GOP	scaffold3207	34.783	184	100	6	134	300	63728	64270	6.49e-17	85.5
EOG09360GOP	scaffold3207	31.868	182	107	3	134	301	63893	64429	4.83e-15	80.1
EOG09360GOP	scaffold3207	37.168	113	68	2	134	243	64238	64576	5.39e-14	76.6
EOG09360GOP	scaffold3207	32.919	161	104	2	141	298	64103	64582	2.38e-13	74.7
EOG09360GOP	scaffold3207	34.653	101	66	0	154	254	63485	63787	6.00e-11	67.8
EOG09360GOP	scaffold3207	33.071	127	79	3	134	254	63572	63952	1.46e-09	63.5
EOG09360GOP	scaffold43	35.260	173	94	4	134	289	69173	69688	3.50e-15	80.5
EOG09360GOP	scaffold43	32.692	156	101	2	146	298	69563	70027	7.01e-13	73.6
EOG09360GOP	scaffold43	32.292	96	65	0	163	258	68957	69244	5.80e-08	58.5
EOG09360GOP	scaffold4377	30.220	182	109	4	134	300	52396	51860	4.30e-15	80.1
EOG09360GOP	scaffold4377	35.433	127	76	3	134	254	52717	52337	4.09e-12	71.2
EOG09360GOP	scaffold4377	33.514	185	102	7	134	300	52561	52016	4.57e-12	70.9
EOG09360GOP	scaffold4377	35.052	97	63	0	157	253	52795	52505	9.68e-11	67.0
EOG09360GOP	scaffold4377	28.000	125	87	1	134	255	52048	51674	9.86e-11	67.0
EOG09360GOP	scaffold4377	32.203	118	77	1	147	261	52165	51812	3.34e-07	56.2
EOG09360GOP	scaffold20399	33.136	169	99	3	134	289	2765	3268	9.01e-15	79.0
EOG09360GOP	scaffold20399	28.261	230	134	5	87	301	2798	3439	1.72e-12	72.0
EOG09360GOP	scaffold20399	33.636	110	71	1	134	243	3263	3586	6.64e-11	67.4
EOG09360GOP	scaffold20399	31.522	92	63	0	163	254	2549	2824	2.22e-08	59.7
EOG09360GOP	scaffold4663	34.356	163	90	5	134	280	13317	12832	2.06e-14	78.2
EOG09360GOP	scaffold4663	34.513	113	71	2	134	243	12810	12472	2.18e-12	72.0
EOG09360GOP	scaffold4663	29.936	157	102	4	147	298	12927	12466	7.19e-11	67.4
EOG09360GOP	scaffold4663	35.106	94	61	0	161	254	13539	13258	7.26e-11	67.4
EOG09360GOP	scaffold2602	35.433	127	76	3	134	254	27109	26729	2.77e-13	74.7
EOG09360GOP	scaffold2602	31.847	157	101	4	146	298	26557	26093	2.26e-12	72.0
EOG09360GOP	scaffold2602	36.283	113	69	2	134	243	26437	26099	8.53e-12	70.1
EOG09360GOP	scaffold2602	36.170	94	60	0	161	254	27175	26894	2.08e-10	65.9
EOG09360GOP	scaffold2602	29.032	186	110	6	134	300	26953	26405	2.32e-10	65.9
EOG09360GOP	scaffold1183	30.534	131	66	3	139	252	57569	57201	4.70e-09	62.0
EOG09360GOP	scaffold1183	40.698	86	45	2	137	219	58865	58617	4.37e-08	58.9
EOG09360GOP	scaffold4908	30.097	103	70	1	161	261	18766	19074	1.02e-08	60.8
EOG09360GOP	scaffold5175	34.646	127	79	4	176	300	1756	1382	1.52e-08	60.1
EOG09360GOP	scaffold3370	31.034	145	78	5	134	256	16191	15757	1.80e-08	60.1
EOG09360GOP	scaffold3370	27.481	131	76	3	135	246	16359	15967	3.79e-07	55.8
EOG09360GOP	scaffold1444	32.203	177	102	7	135	301	61339	60833	2.44e-07	56.6
EOG09360GOP	scaffold3509	31.452	124	63	4	149	253	4637	4999	3.45e-06	53.1
EOG09360GOP	scaffold3509	35.246	122	65	4	186	296	4607	4963	4.39e-06	52.8
# TBLASTN 2.6.0+
# Query: EOG09360GOP
# Database: ./tmp/Schil_BUSCO_geno_206160443
# Fields: query acc.ver, subject acc.ver, % identity, alignment length, mismatches, gap opens, q. start, q. end, s. start, s. end, evalue, bit score
# 19 hits found
EOG09360GOP	scaffold2466	51.773	141	34	3	147	253	56701	57123	1.67e-19	93.2
EOG09360GOP	scaffold2466	63.492	63	19	1	243	301	57334	57522	1.15e-16	84.7
EOG09360GOP	scaffold2466	74.000	50	13	0	42	91	43011	43160	2.03e-16	84.0
EOG09360GOP	scaffold2602	28.228	333	190	11	6	298	27064	26093	3.14e-15	80.5
EOG09360GOP	scaffold2602	28.620	297	185	6	25	301	27115	26246	6.99e-10	64.3
EOG09360GOP	scaffold4439	31.231	333	177	13	6	298	50708	51670	1.98e-14	78.2
EOG09360GOP	scaffold4439	29.667	300	175	7	25	301	50657	51517	2.44e-13	74.7
EOG09360GOP	scaffold523	30.631	333	179	13	6	298	234355	233393	3.21e-13	74.3
EOG09360GOP	scaffold523	29.730	296	180	6	25	301	234406	233546	1.76e-12	72.4
EOG09360GOP	scaffold20399	26.300	327	193	9	6	298	2654	3592	1.49e-12	72.4
EOG09360GOP	scaffold20399	27.327	333	189	8	6	301	2489	3439	2.10e-10	65.9
EOG09360GOP	scaffold3207	26.888	331	195	8	6	298	63617	64582	2.65e-12	71.6
EOG09360GOP	scaffold3207	29.771	262	154	8	58	300	63518	64270	3.07e-09	62.4
EOG09360GOP	scaffold43	27.795	331	192	9	6	298	69062	70027	6.01e-12	70.5
EOG09360GOP	scaffold43	26.421	299	187	7	25	301	69011	69874	8.99e-11	67.0
EOG09360GOP	scaffold4663	29.508	244	149	6	53	280	13542	12832	6.38e-08	58.5
EOG09360GOP	scaffold4663	26.531	294	192	6	25	301	13479	12619	6.58e-06	52.0
EOG09360GOP	scaffold4377	29.114	237	144	4	25	243	52402	51710	8.10e-08	58.2
EOG09360GOP	scaffold4377	28.462	260	159	5	25	263	52723	51962	1.07e-07	57.8
# TBLASTN 2.6.0+
# Query: EOG09360GOP
# Database: ./tmp/Schil_BUSCO_geno_206160443
# Fields: query acc.ver, subject acc.ver, % identity, alignment length, mismatches, gap opens, q. start, q. end, s. start, s. end, evalue, bit score
# 43 hits found
EOG09360GOP	scaffold2466	53.191	141	32	3	147	253	56701	57123	5.29e-35	138
EOG09360GOP	scaffold2466	35.821	201	83	6	142	301	56935	57522	1.26e-16	84.7
EOG09360GOP	scaffold2466	72.000	50	14	0	42	91	43011	43160	3.21e-07	56.2
EOG09360GOP	scaffold2466	76.923	65	15	0	88	152	53692	53886	5.02e-07	55.5
EOG09360GOP	scaffold523	30.976	297	175	7	25	301	234406	233546	3.87e-17	86.3
EOG09360GOP	scaffold523	28.125	256	152	6	25	260	234091	233360	1.41e-12	72.4
EOG09360GOP	scaffold523	34.483	87	57	0	167	253	234448	234188	9.34e-08	57.8
EOG09360GOP	scaffold43	35.326	184	99	5	134	300	69173	69715	1.18e-16	84.7
EOG09360GOP	scaffold43	32.692	156	101	3	146	298	69563	70027	7.22e-12	70.5
EOG09360GOP	scaffold43	34.091	88	58	0	167	254	68969	69232	2.98e-08	59.3
EOG09360GOP	scaffold4439	30.640	297	176	7	25	301	50657	51517	2.15e-16	84.0
EOG09360GOP	scaffold4439	28.125	256	152	6	25	260	50972	51703	2.09e-11	68.9
EOG09360GOP	scaffold4439	33.684	95	63	0	167	261	50615	50899	1.41e-08	60.5
EOG09360GOP	scaffold20399	33.136	169	99	3	134	289	2765	3268	3.81e-16	83.2
EOG09360GOP	scaffold20399	28.136	295	178	6	25	301	2603	3439	5.43e-13	73.6
EOG09360GOP	scaffold20399	33.929	112	68	2	134	243	3263	3586	2.02e-10	65.9
EOG09360GOP	scaffold20399	32.955	88	59	0	167	254	2561	2824	1.00e-08	60.8
EOG09360GOP	scaffold4377	29.000	300	183	7	22	300	52732	51860	1.50e-14	78.6
EOG09360GOP	scaffold4377	25.292	257	168	4	25	263	52402	51650	1.23e-10	66.6
EOG09360GOP	scaffold4377	31.959	97	66	0	157	253	52795	52505	6.18e-08	58.5
EOG09360GOP	scaffold2602	27.717	184	114	3	134	301	26788	26246	2.04e-14	78.2
EOG09360GOP	scaffold2602	35.075	134	81	3	134	261	27109	26708	4.55e-14	77.0
EOG09360GOP	scaffold2602	34.395	157	97	4	146	298	26557	26093	3.30e-13	74.3
EOG09360GOP	scaffold2602	28.512	242	148	6	21	243	26806	26099	1.60e-11	69.3
EOG09360GOP	scaffold2602	28.342	187	110	7	134	300	26953	26405	3.54e-09	62.4
EOG09360GOP	scaffold2602	31.818	88	60	0	167	254	27157	26894	2.86e-06	53.1
EOG09360GOP	scaffold3207	31.351	185	105	6	134	300	63728	64270	2.44e-14	77.8
EOG09360GOP	scaffold3207	31.844	179	107	3	134	298	64049	64582	8.87e-13	73.2
EOG09360GOP	scaffold3207	28.270	237	145	6	25	243	63887	64576	9.46e-13	73.2
EOG09360GOP	scaffold3207	31.343	134	86	3	134	261	63572	63973	3.43e-09	62.4
EOG09360GOP	scaffold3207	30.693	101	70	0	154	254	63485	63787	3.61e-07	56.2
EOG09360GOP	scaffold4663	33.742	163	91	5	134	280	13317	12832	6.54e-13	73.6
EOG09360GOP	scaffold4663	33.140	172	106	5	134	299	13473	12967	2.73e-11	68.6
EOG09360GOP	scaffold4663	32.743	113	73	2	134	243	12810	12472	2.09e-10	65.9
EOG09360GOP	scaffold4663	28.090	178	114	3	134	298	12996	12466	2.95e-10	65.5
EOG09360GOP	scaffold4663	31.818	88	60	0	167	254	13521	13258	1.58e-06	53.9
EOG09360GOP	scaffold1183	31.707	123	75	2	139	252	57569	57201	9.37e-11	67.0
EOG09360GOP	scaffold1183	41.860	86	44	2	137	219	58865	58617	4.14e-08	58.9
EOG09360GOP	scaffold4908	30.097	103	70	1	161	261	18766	19074	5.88e-09	61.6
EOG09360GOP	scaffold4908	25.743	202	105	8	139	301	17923	18510	5.90e-07	55.5
EOG09360GOP	scaffold3509	42.500	80	41	2	186	262	4607	4840	3.97e-08	58.9
EOG09360GOP	scaffold5175	36.364	99	61	2	178	274	1750	1454	1.16e-07	57.4
EOG09360GOP	scaffold1444	31.250	176	105	6	135	301	61339	60833	3.28e-07	56.2
# TBLASTN 2.6.0+
# Query: EOG09360GOP
# Database: ./tmp/Schil_BUSCO_geno_206160443
# Fields: query acc.ver, subject acc.ver, % identity, alignment length, mismatches, gap opens, q. start, q. end, s. start, s. end, evalue, bit score
# 20 hits found
EOG09360GOP	scaffold2466	50.355	141	36	3	147	253	56701	57123	9.99e-20	94.0
EOG09360GOP	scaffold2466	63.492	63	19	1	243	301	57334	57522	1.55e-16	84.3
EOG09360GOP	scaffold2466	74.000	50	13	0	42	91	43011	43160	4.35e-16	83.2
EOG09360GOP	scaffold2466	69.014	71	22	0	84	154	53680	53892	1.33e-06	54.3
EOG09360GOP	scaffold4439	30.565	301	171	8	25	301	50657	51517	2.74e-14	77.8
EOG09360GOP	scaffold4439	28.869	336	189	12	1	298	50699	51670	6.60e-12	70.5
EOG09360GOP	scaffold4439	30.078	256	147	7	25	260	50972	51703	5.44e-07	55.5
EOG09360GOP	scaffold523	31.313	297	174	7	25	301	234406	233546	6.51e-14	76.6
EOG09360GOP	scaffold523	28.906	256	150	6	25	260	234091	233360	5.09e-07	55.5
EOG09360GOP	scaffold2602	27.703	296	185	7	25	298	26959	26093	2.89e-12	71.6
EOG09360GOP	scaffold2602	29.304	273	167	5	47	301	27040	26246	2.22e-10	65.9
EOG09360GOP	scaffold43	28.477	302	183	7	22	301	69002	69874	3.91e-12	71.2
EOG09360GOP	scaffold43	30.275	218	132	3	40	243	69386	70021	1.11e-09	63.9
EOG09360GOP	scaffold43	29.000	300	182	8	21	298	69155	70027	4.72e-09	62.0
EOG09360GOP	scaffold3207	27.893	337	192	11	1	298	63608	64582	5.63e-11	67.8
EOG09360GOP	scaffold20399	27.358	318	188	6	11	301	2534	3439	1.61e-09	63.2
EOG09360GOP	scaffold20399	26.543	324	190	9	9	298	2663	3592	2.85e-09	62.4
EOG09360GOP	scaffold4377	29.615	260	156	6	25	263	52723	51962	9.06e-09	60.8
EOG09360GOP	scaffold4663	30.081	246	145	7	53	280	13542	12832	2.13e-08	59.7
EOG09360GOP	scaffold4663	26.174	298	194	6	22	301	13488	12619	4.69e-06	52.8
# TBLASTN 2.6.0+
# Query: EOG09360GOP
# Database: ./tmp/Schil_BUSCO_geno_206160443
# Fields: query acc.ver, subject acc.ver, % identity, alignment length, mismatches, gap opens, q. start, q. end, s. start, s. end, evalue, bit score
# 42 hits found
EOG09360GOP	scaffold2466	52.482	141	33	3	147	253	56701	57123	6.52e-35	138
EOG09360GOP	scaffold2466	66.667	63	17	1	243	301	57334	57522	1.27e-17	87.8
EOG09360GOP	scaffold2466	67.857	56	16	1	38	91	42993	43160	7.44e-07	55.1
EOG09360GOP	scaffold2466	75.385	65	16	0	88	152	53692	53886	1.04e-06	54.7
EOG09360GOP	scaffold523	31.313	297	174	7	25	301	234406	233546	2.38e-17	86.7
EOG09360GOP	scaffold523	28.514	249	146	6	32	260	234070	233360	8.43e-13	73.2
EOG09360GOP	scaffold523	34.483	87	57	0	167	253	234448	234188	9.51e-08	57.8
EOG09360GOP	scaffold4439	30.976	297	175	7	25	301	50657	51517	1.23e-16	84.7
EOG09360GOP	scaffold4439	28.516	256	151	7	25	260	50972	51703	1.07e-11	69.7
EOG09360GOP	scaffold4439	33.684	95	63	0	167	261	50615	50899	1.38e-08	60.5
EOG09360GOP	scaffold43	35.556	180	98	4	134	296	69173	69709	1.73e-15	81.3
EOG09360GOP	scaffold43	32.692	156	101	3	146	298	69563	70027	3.44e-12	71.2
EOG09360GOP	scaffold43	32.955	88	59	0	167	254	68969	69232	5.42e-07	55.5
EOG09360GOP	scaffold20399	32.370	173	101	4	134	293	2765	3274	2.85e-15	80.5
EOG09360GOP	scaffold20399	28.475	295	177	6	25	301	2603	3439	1.35e-12	72.4
EOG09360GOP	scaffold20399	35.714	112	66	2	134	243	3263	3586	1.36e-11	69.3
EOG09360GOP	scaffold20399	31.818	88	60	0	167	254	2561	2824	7.05e-08	58.2
EOG09360GOP	scaffold2602	28.261	184	113	3	134	301	26788	26246	7.43e-15	79.3
EOG09360GOP	scaffold2602	33.758	157	98	4	146	298	26557	26093	2.14e-13	75.1
EOG09360GOP	scaffold2602	28.512	242	148	5	21	243	26806	26099	1.13e-11	69.7
EOG09360GOP	scaffold2602	32.836	134	84	3	134	261	27109	26708	1.52e-11	69.3
EOG09360GOP	scaffold2602	27.660	188	114	7	134	301	26953	26396	8.67e-09	60.8
EOG09360GOP	scaffold2602	31.818	88	60	0	167	254	27157	26894	2.42e-06	53.5
EOG09360GOP	scaffold3207	32.609	184	104	6	134	300	63728	64270	1.88e-14	78.2
EOG09360GOP	scaffold3207	28.448	232	137	6	32	243	63908	64576	2.85e-14	77.8
EOG09360GOP	scaffold3207	32.298	161	105	2	141	298	64103	64582	1.04e-12	72.8
EOG09360GOP	scaffold3207	29.605	304	171	7	25	301	63566	64429	2.07e-12	72.0
EOG09360GOP	scaffold3207	31.683	101	69	0	154	254	63485	63787	2.29e-08	59.7
EOG09360GOP	scaffold4377	29.000	300	183	8	22	300	52732	51860	9.86e-14	75.9
EOG09360GOP	scaffold4377	26.000	250	161	4	32	263	52381	51650	4.26e-11	68.2
EOG09360GOP	scaffold4377	31.959	97	66	0	157	253	52795	52505	8.17e-08	58.2
EOG09360GOP	scaffold4663	33.129	163	92	5	134	280	13317	12832	2.62e-12	71.6
EOG09360GOP	scaffold4663	31.304	115	72	2	134	243	12810	12472	1.62e-10	66.2
EOG09360GOP	scaffold4663	29.299	157	103	4	147	298	12927	12466	2.25e-10	65.9
EOG09360GOP	scaffold4663	31.977	172	108	5	134	299	13473	12967	1.80e-09	63.2
EOG09360GOP	scaffold4663	32.955	88	59	0	167	254	13521	13258	9.74e-08	57.8
EOG09360GOP	scaffold5175	34.400	125	78	3	178	300	1750	1382	8.52e-09	60.8
EOG09360GOP	scaffold4908	30.000	120	77	2	148	261	18718	19074	1.27e-08	60.5
EOG09360GOP	scaffold1183	30.081	123	77	2	139	252	57569	57201	1.42e-08	60.5
EOG09360GOP	scaffold1183	40.698	86	45	2	137	219	58865	58617	1.21e-07	57.4
EOG09360GOP	scaffold1444	31.844	179	100	7	135	301	61339	60833	5.63e-08	58.5
EOG09360GOP	scaffold3509	36.066	122	64	4	186	296	4607	4963	2.29e-07	56.6
# TBLASTN 2.6.0+
# Query: EOG09360GOP
# Database: ./tmp/Schil_BUSCO_geno_206160443
# Fields: query acc.ver, subject acc.ver, % identity, alignment length, mismatches, gap opens, q. start, q. end, s. start, s. end, evalue, bit score
# 12 hits found
EOG09360GOP	scaffold2466	63.492	63	19	1	243	301	57334	57522	4.56e-16	83.2
EOG09360GOP	scaffold2466	72.000	50	14	0	42	91	43011	43160	1.64e-15	81.3
EOG09360GOP	scaffold2466	51.064	141	35	3	147	253	56701	57123	1.27e-13	75.9
EOG09360GOP	scaffold2466	69.014	71	22	0	84	154	53680	53892	1.49e-06	54.3
EOG09360GOP	scaffold523	31.650	297	173	7	25	301	234406	233546	2.45e-12	72.0
EOG09360GOP	scaffold4439	31.313	297	174	7	25	301	50657	51517	3.14e-12	71.6
EOG09360GOP	scaffold3207	28.041	296	182	7	25	298	63722	64582	3.92e-10	65.1
EOG09360GOP	scaffold2602	27.946	297	183	9	25	298	26959	26093	5.32e-10	64.7
EOG09360GOP	scaffold2602	28.308	325	194	8	8	301	27196	26246	1.49e-08	60.5
EOG09360GOP	scaffold43	28.763	299	180	7	25	301	69011	69874	1.24e-09	63.5
EOG09360GOP	scaffold43	29.297	256	148	5	15	243	69272	70021	1.45e-07	57.4
EOG09360GOP	scaffold20399	27.797	295	179	5	25	301	2603	3439	3.76e-07	55.8
# TBLASTN 2.6.0+
# Query: EOG09360GOP
# Database: ./tmp/Schil_BUSCO_geno_206160443
# Fields: query acc.ver, subject acc.ver, % identity, alignment length, mismatches, gap opens, q. start, q. end, s. start, s. end, evalue, bit score
# 40 hits found
EOG09360GOP	scaffold2466	51.064	141	35	3	147	253	56701	57123	8.57e-34	135
EOG09360GOP	scaffold2466	66.667	63	17	1	243	301	57334	57522	3.37e-17	86.3
EOG09360GOP	scaffold2466	72.000	50	14	0	42	91	43011	43160	1.14e-14	79.0
EOG09360GOP	scaffold2466	75.385	65	16	0	88	152	53692	53886	1.21e-09	63.5
EOG09360GOP	scaffold523	29.866	298	177	7	25	301	234406	233546	1.18e-23	105
EOG09360GOP	scaffold523	29.492	295	178	9	25	298	234250	233393	5.58e-19	91.7
EOG09360GOP	scaffold523	28.077	260	160	7	58	300	234454	233705	9.45e-17	85.1
EOG09360GOP	scaffold523	27.843	255	154	6	25	260	234091	233360	5.12e-15	79.7
EOG09360GOP	scaffold4439	29.293	297	180	6	25	301	50657	51517	2.30e-23	104
EOG09360GOP	scaffold4439	28.462	260	159	7	58	300	50609	51358	7.06e-16	82.4
EOG09360GOP	scaffold4439	28.235	255	153	7	25	260	50972	51703	1.04e-14	79.0
EOG09360GOP	scaffold2602	28.859	298	183	6	25	301	27115	26246	2.18e-22	101
EOG09360GOP	scaffold2602	28.188	298	181	9	25	298	26959	26093	5.68e-17	85.9
EOG09360GOP	scaffold2602	29.070	258	154	6	6	243	26845	26099	4.96e-16	82.8
EOG09360GOP	scaffold2602	30.345	145	94	4	117	254	27163	26729	4.25e-12	71.2
EOG09360GOP	scaffold20399	29.924	264	160	7	44	293	2516	3274	1.23e-21	99.4
EOG09360GOP	scaffold20399	28.620	297	174	7	25	301	2603	3439	5.71e-21	97.4
EOG09360GOP	scaffold20399	27.626	257	151	7	5	243	2867	3586	1.17e-15	81.6
EOG09360GOP	scaffold4377	29.730	296	180	7	25	300	52723	51860	7.81e-20	94.4
EOG09360GOP	scaffold4377	27.600	250	155	5	25	255	52402	51674	1.26e-15	81.6
EOG09360GOP	scaffold4377	30.942	223	126	7	59	261	52768	52124	2.38e-14	77.8
EOG09360GOP	scaffold4377	27.413	259	157	8	26	261	52564	51812	3.87e-12	71.2
EOG09360GOP	scaffold4377	31.959	97	66	0	157	253	52795	52505	3.70e-08	58.9
EOG09360GOP	scaffold3207	31.381	239	135	8	25	243	63887	64576	5.30e-19	91.7
EOG09360GOP	scaffold3207	28.956	297	182	7	25	301	63566	64429	5.40e-19	91.7
EOG09360GOP	scaffold3207	29.771	262	154	9	58	300	63518	64270	1.74e-18	90.1
EOG09360GOP	scaffold3207	27.365	296	184	9	25	298	63722	64582	7.08e-16	82.4
EOG09360GOP	scaffold3207	32.673	101	68	0	154	254	63485	63787	8.48e-10	63.9
EOG09360GOP	scaffold4663	31.837	245	142	7	53	280	13542	12832	5.81e-19	91.7
EOG09360GOP	scaffold4663	28.814	236	144	5	25	243	13158	12472	1.15e-15	81.6
EOG09360GOP	scaffold4663	24.324	296	192	9	25	298	13323	12466	1.07e-11	69.7
EOG09360GOP	scaffold43	27.523	327	192	9	9	298	69071	70027	1.92e-15	81.3
EOG09360GOP	scaffold43	32.955	88	59	0	167	254	68969	69232	2.75e-08	59.3
EOG09360GOP	scaffold1183	29.371	143	92	2	119	252	57629	57201	1.03e-12	72.8
EOG09360GOP	scaffold1183	36.047	86	49	2	137	219	58865	58617	9.55e-06	51.6
EOG09360GOP	scaffold4908	29.577	142	88	4	129	261	18658	19074	1.12e-09	63.5
EOG09360GOP	scaffold5175	33.600	125	79	3	178	300	1750	1382	7.04e-09	61.2
EOG09360GOP	scaffold3370	25.229	218	128	7	71	260	16377	15745	4.78e-07	55.8
EOG09360GOP	scaffold3509	35.246	122	65	4	186	296	4607	4963	1.18e-06	54.3
EOG09360GOP	scaffold1444	31.250	128	75	3	119	236	61237	60863	3.97e-06	52.8
# TBLASTN 2.6.0+
# Query: EOG09360GQN
# Database: ./tmp/Schil_BUSCO_geno_206160443
# Fields: query acc.ver, subject acc.ver, % identity, alignment length, mismatches, gap opens, q. start, q. end, s. start, s. end, evalue, bit score
# 22 hits found
EOG09360GQN	scaffold5405	30.263	228	138	5	6	214	21829	21152	3.66e-16	82.8
EOG09360GQN	scaffold1281	31.500	200	127	4	13	203	161698	161102	3.66e-14	77.0
EOG09360GQN	scaffold1281	31.937	191	120	4	22	203	164957	164388	3.41e-13	73.9
EOG09360GQN	scaffold26013	28.351	194	129	5	18	206	2068	1502	1.35e-11	68.9
EOG09360GQN	scaffold1814	76.923	39	9	0	70	108	31947	32063	2.27e-11	68.6
EOG09360GQN	scaffold1814	80.000	35	7	0	153	187	36766	36870	2.95e-09	62.4
EOG09360GQN	scaffold1814	82.143	28	5	0	214	241	60243	60326	2.17e-06	53.5
EOG09360GQN	scaffold8659	29.688	192	126	4	18	203	19869	19303	1.03e-09	63.5
EOG09360GQN	scaffold4891	31.217	189	121	6	20	204	23579	23028	2.25e-09	62.4
EOG09360GQN	scaffold1971	25.668	187	130	4	18	198	91325	90774	4.09e-09	61.6
EOG09360GQN	scaffold4074	31.724	145	95	2	19	160	10440	10871	1.36e-08	60.1
EOG09360GQN	scaffold14241	26.562	192	132	4	18	203	1492	926	3.29e-08	58.9
EOG09360GQN	scaffold20786	26.866	201	138	5	21	215	2390	2983	4.61e-08	58.5
EOG09360GQN	scaffold9637	27.660	188	129	4	18	201	5394	5948	7.57e-08	57.8
EOG09360GQN	scaffold3478	26.425	193	103	6	21	176	2655	2083	1.56e-07	57.0
EOG09360GQN	scaffold6901	30.822	146	97	2	18	160	27527	27961	2.15e-07	56.6
EOG09360GQN	scaffold11656	24.873	197	131	3	18	203	1771	1199	2.70e-07	56.2
EOG09360GQN	scaffold18378	25.510	196	128	2	18	203	3118	2555	5.82e-07	55.1
EOG09360GQN	scaffold17263	28.125	192	130	4	18	203	6998	7567	6.01e-07	55.1
EOG09360GQN	scaffold8665	26.984	189	129	4	21	203	3773	3216	6.73e-07	55.1
EOG09360GQN	scaffold1011	27.404	208	113	6	21	193	2036	1422	1.25e-06	54.3
EOG09360GQN	scaffold1	30.189	159	95	6	26	172	734826	735290	4.66e-06	52.4
# TBLASTN 2.6.0+
# Query: EOG09360GQN
# Database: ./tmp/Schil_BUSCO_geno_206160443
# Fields: query acc.ver, subject acc.ver, % identity, alignment length, mismatches, gap opens, q. start, q. end, s. start, s. end, evalue, bit score
# 11 hits found
EOG09360GQN	scaffold1281	28.643	199	134	3	13	203	161698	161102	1.16e-10	66.6
EOG09360GQN	scaffold1281	29.016	193	129	3	19	203	164966	164388	2.17e-10	65.5
EOG09360GQN	scaffold5405	29.091	220	137	6	19	219	21790	21131	1.52e-10	66.2
EOG09360GQN	scaffold4074	33.793	145	92	2	19	160	10440	10871	4.88e-10	64.7
EOG09360GQN	scaffold1814	80.000	35	7	0	153	187	36766	36870	5.26e-10	64.3
EOG09360GQN	scaffold1814	84.375	32	5	0	34	65	31715	31810	5.54e-07	55.1
EOG09360GQN	scaffold1814	82.143	28	5	0	214	241	60243	60326	1.23e-06	54.3
EOG09360GQN	scaffold6901	33.562	146	93	2	18	160	27527	27961	8.32e-09	60.8
EOG09360GQN	scaffold9637	26.374	182	133	1	18	198	5394	5939	2.02e-08	59.7
EOG09360GQN	scaffold18378	27.128	188	135	2	18	203	3118	2555	1.22e-07	57.0
EOG09360GQN	scaffold4891	30.275	109	75	1	96	204	23351	23028	1.27e-06	54.3
# TBLASTN 2.6.0+
# Query: EOG09360GQN
# Database: ./tmp/Schil_BUSCO_geno_206160443
# Fields: query acc.ver, subject acc.ver, % identity, alignment length, mismatches, gap opens, q. start, q. end, s. start, s. end, evalue, bit score
# 32 hits found
EOG09360GQN	scaffold5405	30.734	218	130	7	5	203	21832	21185	4.02e-16	82.8
EOG09360GQN	scaffold1281	31.000	200	128	5	13	203	161698	161102	5.71e-14	76.3
EOG09360GQN	scaffold1281	31.443	194	123	5	19	203	164966	164388	1.11e-13	75.5
EOG09360GQN	scaffold26013	29.016	193	127	5	18	204	2068	1502	5.07e-13	73.2
EOG09360GQN	scaffold1814	73.333	45	12	0	66	110	31935	32069	2.49e-12	71.6
EOG09360GQN	scaffold1814	80.000	35	7	0	153	187	36766	36870	8.77e-10	63.9
EOG09360GQN	scaffold1814	85.714	28	4	0	214	241	60243	60326	6.23e-07	55.1
EOG09360GQN	scaffold1814	66.667	33	11	0	122	154	36105	36203	7.82e-06	51.6
EOG09360GQN	scaffold1011	29.524	210	110	7	19	193	2042	1422	4.56e-12	70.9
EOG09360GQN	scaffold14241	29.167	192	127	4	18	203	1492	926	1.96e-11	68.6
EOG09360GQN	scaffold4891	29.101	189	125	6	20	204	23579	23028	1.98e-11	68.9
EOG09360GQN	scaffold8659	28.646	192	128	4	18	203	19869	19303	2.00e-11	68.9
EOG09360GQN	scaffold20786	26.699	206	142	4	16	215	2375	2983	6.69e-11	67.0
EOG09360GQN	scaffold3478	29.016	193	98	6	21	176	2655	2083	8.63e-11	67.0
EOG09360GQN	scaffold4074	31.724	145	95	2	19	160	10440	10871	3.95e-10	64.7
EOG09360GQN	scaffold17263	30.052	193	125	5	18	203	6998	7567	1.69e-09	62.8
EOG09360GQN	scaffold17263	29.384	211	137	7	18	220	564	1184	2.32e-08	59.3
EOG09360GQN	scaffold9637	25.532	188	133	4	18	201	5394	5948	2.06e-09	62.8
EOG09360GQN	scaffold18378	30.890	191	124	6	18	203	3118	2555	3.88e-09	61.6
EOG09360GQN	scaffold1971	25.131	191	126	5	18	198	91325	90774	4.95e-09	61.6
EOG09360GQN	scaffold11656	24.783	230	151	5	18	231	1771	1100	5.32e-09	61.2
EOG09360GQN	scaffold6901	31.507	146	96	2	18	160	27527	27961	5.48e-09	61.2
EOG09360GQN	scaffold14825	30.366	191	96	6	21	176	3235	2669	6.03e-09	61.2
EOG09360GQN	scaffold8665	26.761	213	133	6	18	217	3782	3174	3.38e-08	58.9
EOG09360GQN	scaffold1	29.560	159	96	6	26	172	734826	735290	5.26e-08	58.5
EOG09360GQN	scaffold69721	26.887	212	140	7	18	220	923	306	8.44e-08	57.0
EOG09360GQN	scaffold32205	27.638	199	129	5	13	203	1355	780	1.54e-07	56.6
EOG09360GQN	scaffold963	28.796	191	128	4	18	203	72808	72245	2.57e-07	56.2
EOG09360GQN	scaffold1454	23.963	217	136	4	18	206	13049	13696	1.73e-06	53.9
EOG09360GQN	scaffold6505	29.747	158	99	5	11	159	21704	22168	4.23e-06	52.4
EOG09360GQN	scaffold7997	25.000	200	128	6	17	203	15690	16262	5.20e-06	52.4
EOG09360GQN	scaffold22765	28.272	191	128	5	18	203	320	880	6.75e-06	51.6
# TBLASTN 2.6.0+
# Query: EOG09360GQN
# Database: ./tmp/Schil_BUSCO_geno_206160443
# Fields: query acc.ver, subject acc.ver, % identity, alignment length, mismatches, gap opens, q. start, q. end, s. start, s. end, evalue, bit score
# 8 hits found
EOG09360GQN	scaffold5405	28.372	215	133	5	6	201	21829	21191	7.04e-11	67.0
EOG09360GQN	scaffold1281	30.808	198	127	4	13	201	161698	161108	4.34e-10	64.7
EOG09360GQN	scaffold1281	31.217	189	120	4	22	201	164957	164394	2.35e-09	62.4
EOG09360GQN	scaffold26013	27.419	186	127	4	18	198	2068	1520	3.72e-09	61.6
EOG09360GQN	scaffold1814	77.143	35	8	0	153	187	36766	36870	2.30e-08	59.3
EOG09360GQN	scaffold1814	72.222	36	10	0	70	105	31947	32054	2.47e-08	59.3
EOG09360GQN	scaffold1814	81.481	27	5	0	215	241	60246	60326	7.15e-06	52.0
EOG09360GQN	scaffold4891	31.551	187	117	6	20	201	23579	23037	1.61e-06	53.9
# TBLASTN 2.6.0+
# Query: EOG09360GQN
# Database: ./tmp/Schil_BUSCO_geno_206160443
# Fields: query acc.ver, subject acc.ver, % identity, alignment length, mismatches, gap opens, q. start, q. end, s. start, s. end, evalue, bit score
# 29 hits found
EOG09360GQN	scaffold1281	33.000	200	124	5	13	203	161698	161102	6.19e-17	85.1
EOG09360GQN	scaffold1281	33.508	191	117	5	22	203	164957	164388	2.74e-15	80.5
EOG09360GQN	scaffold5405	30.734	218	130	7	5	203	21832	21185	3.87e-16	82.8
EOG09360GQN	scaffold4891	29.630	189	124	6	20	204	23579	23028	1.49e-14	78.2
EOG09360GQN	scaffold26013	29.016	193	127	5	18	204	2068	1502	9.22e-14	75.5
EOG09360GQN	scaffold8659	31.250	192	123	5	18	203	19869	19303	7.43e-13	73.2
EOG09360GQN	scaffold1814	74.419	43	11	0	66	108	31935	32063	5.11e-12	70.5
EOG09360GQN	scaffold1814	82.857	35	6	0	153	187	36766	36870	1.36e-10	66.2
EOG09360GQN	scaffold1814	85.714	28	4	0	214	241	60243	60326	1.20e-06	54.3
EOG09360GQN	scaffold17263	30.208	192	126	4	18	203	6998	7567	3.50e-11	67.8
EOG09360GQN	scaffold17263	30.928	194	122	7	18	203	564	1133	2.71e-09	62.4
EOG09360GQN	scaffold11656	27.320	194	130	5	18	203	1771	1199	4.54e-11	67.8
EOG09360GQN	scaffold9637	27.660	188	129	4	18	201	5394	5948	8.07e-11	67.0
EOG09360GQN	scaffold14241	28.125	192	129	4	18	203	1492	926	1.59e-10	65.9
EOG09360GQN	scaffold3478	26.904	197	105	7	17	176	2667	2083	3.08e-10	65.1
EOG09360GQN	scaffold20786	27.320	194	132	4	16	203	2375	2947	8.54e-10	63.5
EOG09360GQN	scaffold1011	26.415	212	118	6	17	193	2048	1422	1.15e-09	63.5
EOG09360GQN	scaffold1971	27.128	188	126	5	18	198	91325	90774	2.18e-09	62.8
EOG09360GQN	scaffold18378	27.749	191	130	4	18	203	3118	2555	5.06e-09	61.2
EOG09360GQN	scaffold8665	28.426	197	118	6	21	204	3773	3213	6.19e-09	61.2
EOG09360GQN	scaffold4074	31.034	145	96	2	19	160	10440	10871	7.52e-09	60.8
EOG09360GQN	scaffold6901	31.293	147	95	3	18	160	27527	27961	1.83e-08	59.7
EOG09360GQN	scaffold69721	27.835	194	127	7	18	203	923	357	5.05e-08	57.8
EOG09360GQN	scaffold1	29.630	162	92	5	26	172	734826	735290	1.75e-07	56.6
EOG09360GQN	scaffold963	27.749	191	130	4	18	203	72808	72245	2.01e-07	56.6
EOG09360GQN	scaffold32205	29.897	194	121	6	18	203	1340	780	2.19e-07	56.2
EOG09360GQN	scaffold14825	27.225	191	102	6	21	176	3235	2669	3.00e-07	55.8
EOG09360GQN	scaffold1454	24.885	217	134	5	18	206	13049	13696	4.29e-07	55.5
EOG09360GQN	scaffold7997	26.000	200	126	6	17	203	15690	16262	6.30e-07	55.1
# TBLASTN 2.6.0+
# Query: EOG09360GQN
# Database: ./tmp/Schil_BUSCO_geno_206160443
# Fields: query acc.ver, subject acc.ver, % identity, alignment length, mismatches, gap opens, q. start, q. end, s. start, s. end, evalue, bit score
# 25 hits found
EOG09360GQN	scaffold5405	31.628	215	126	7	19	214	21790	21152	8.02e-16	82.0
EOG09360GQN	scaffold1281	30.500	200	129	5	13	203	161698	161102	8.35e-14	75.9
EOG09360GQN	scaffold1281	31.414	191	121	5	22	203	164957	164388	1.39e-13	75.1
EOG09360GQN	scaffold1814	76.744	43	10	0	66	108	31935	32063	1.67e-12	72.0
EOG09360GQN	scaffold1814	77.143	35	8	0	153	187	36766	36870	6.81e-09	61.2
EOG09360GQN	scaffold1814	78.571	28	6	0	214	241	60243	60326	1.52e-06	53.9
EOG09360GQN	scaffold26013	28.205	195	128	6	18	206	2068	1502	3.92e-11	67.8
EOG09360GQN	scaffold20786	27.451	204	139	4	18	215	2381	2983	1.23e-10	66.2
EOG09360GQN	scaffold8659	28.646	192	128	4	18	203	19869	19303	3.43e-10	65.1
EOG09360GQN	scaffold14241	27.604	192	130	4	18	203	1492	926	2.42e-09	62.4
EOG09360GQN	scaffold4074	32.468	154	86	5	19	162	10440	10877	3.05e-09	62.0
EOG09360GQN	scaffold4891	29.630	189	124	5	20	204	23579	23028	3.40e-09	62.0
EOG09360GQN	scaffold9637	26.064	188	132	4	18	201	5394	5948	4.03e-09	61.6
EOG09360GQN	scaffold8665	25.490	204	143	4	18	215	3782	3180	4.73e-08	58.5
EOG09360GQN	scaffold6901	32.258	155	87	5	18	162	27527	27967	7.01e-08	58.2
EOG09360GQN	scaffold17263	28.500	200	119	5	18	203	6998	7567	1.67e-07	56.6
EOG09360GQN	scaffold17263	28.372	215	134	9	18	220	564	1184	1.02e-06	54.3
EOG09360GQN	scaffold18378	27.488	211	139	7	18	220	3118	2504	1.90e-07	56.6
EOG09360GQN	scaffold1	33.333	159	90	6	26	172	734826	735290	2.38e-07	56.2
EOG09360GQN	scaffold1971	25.490	204	131	5	18	210	91325	90744	1.57e-06	53.9
EOG09360GQN	scaffold3478	26.425	193	103	6	21	176	2655	2083	2.57e-06	53.1
EOG09360GQN	scaffold11656	24.227	194	136	5	18	203	1771	1199	3.83e-06	52.8
EOG09360GQN	scaffold3165	30.833	120	63	4	26	132	539	877	6.92e-06	52.0
EOG09360GQN	scaffold1011	27.749	191	101	5	21	176	2036	1470	7.81e-06	51.6
EOG09360GQN	scaffold69721	24.766	214	142	8	18	220	923	306	7.92e-06	50.8
# TBLASTN 2.6.0+
# Query: EOG09360GQN
# Database: ./tmp/Schil_BUSCO_geno_206160443
# Fields: query acc.ver, subject acc.ver, % identity, alignment length, mismatches, gap opens, q. start, q. end, s. start, s. end, evalue, bit score
# 30 hits found
EOG09360GQN	scaffold5405	30.734	218	130	7	5	203	21832	21185	4.15e-17	85.9
EOG09360GQN	scaffold1281	32.000	200	126	5	13	203	161698	161102	2.03e-16	83.6
EOG09360GQN	scaffold1281	32.984	191	118	5	22	203	164957	164388	3.00e-15	80.1
EOG09360GQN	scaffold8659	31.771	192	122	5	18	203	19869	19303	8.52e-15	79.0
EOG09360GQN	scaffold26013	29.744	195	125	6	18	206	2068	1502	2.78e-14	77.0
EOG09360GQN	scaffold20786	27.670	206	140	4	16	215	2375	2983	4.56e-13	73.6
EOG09360GQN	scaffold9637	29.255	188	126	4	18	201	5394	5948	6.01e-13	73.2
EOG09360GQN	scaffold17263	31.500	200	113	5	18	203	6998	7567	7.04e-13	73.2
EOG09360GQN	scaffold17263	31.959	194	120	7	18	203	564	1133	4.29e-11	67.8
EOG09360GQN	scaffold14241	30.729	192	124	4	18	203	1492	926	8.67e-13	72.8
EOG09360GQN	scaffold1814	79.070	43	9	0	66	108	31935	32063	9.18e-13	72.8
EOG09360GQN	scaffold1814	80.000	35	7	0	153	187	36766	36870	6.20e-10	64.3
EOG09360GQN	scaffold1814	85.714	28	4	0	214	241	60243	60326	4.97e-07	55.5
EOG09360GQN	scaffold4891	28.947	190	124	7	20	204	23579	23028	3.32e-12	71.2
EOG09360GQN	scaffold18378	29.688	192	125	5	18	203	3118	2555	1.05e-10	66.6
EOG09360GQN	scaffold8665	26.852	216	139	5	18	220	3782	3153	1.41e-10	66.2
EOG09360GQN	scaffold1971	27.660	188	125	5	18	198	91325	90774	3.21e-10	65.1
EOG09360GQN	scaffold1971	34.066	91	60	0	113	203	87498	87226	2.67e-06	53.1
EOG09360GQN	scaffold4074	31.724	145	95	2	19	160	10440	10871	3.38e-10	65.1
EOG09360GQN	scaffold69721	27.962	211	139	7	18	220	923	306	4.44e-10	63.9
EOG09360GQN	scaffold11656	25.389	193	135	4	18	203	1771	1199	6.78e-10	63.9
EOG09360GQN	scaffold6901	32.192	146	95	2	18	160	27527	27961	9.10e-10	63.9
EOG09360GQN	scaffold3478	27.461	193	101	7	21	176	2655	2083	1.16e-09	63.5
EOG09360GQN	scaffold1011	27.143	210	115	6	19	193	2042	1422	1.88e-09	62.8
EOG09360GQN	scaffold1	29.560	159	96	6	26	172	734826	735290	1.40e-08	60.1
EOG09360GQN	scaffold963	27.749	191	130	4	18	203	72808	72245	2.22e-07	56.6
EOG09360GQN	scaffold32205	29.897	194	121	6	18	203	1340	780	2.29e-07	56.2
EOG09360GQN	scaffold1454	26.126	222	130	7	18	209	13049	13702	4.61e-07	55.5
EOG09360GQN	scaffold14825	27.225	191	102	6	21	176	3235	2669	1.05e-06	54.3
EOG09360GQN	scaffold7997	25.000	200	128	6	17	203	15690	16262	2.05e-06	53.5
# TBLASTN 2.6.0+
# Query: EOG09360GQN
# Database: ./tmp/Schil_BUSCO_geno_206160443
# Fields: query acc.ver, subject acc.ver, % identity, alignment length, mismatches, gap opens, q. start, q. end, s. start, s. end, evalue, bit score
# 15 hits found
EOG09360GQN	scaffold1814	76.744	43	10	0	66	108	31935	32063	9.18e-13	72.8
EOG09360GQN	scaffold1814	77.143	35	8	0	153	187	36766	36870	1.90e-08	59.7
EOG09360GQN	scaffold1814	81.481	27	5	0	215	241	60246	60326	3.34e-06	52.8
EOG09360GQN	scaffold5405	31.188	202	118	7	19	201	21790	21191	2.61e-12	71.2
EOG09360GQN	scaffold26013	27.807	187	125	5	18	198	2068	1520	3.48e-10	64.7
EOG09360GQN	scaffold1281	30.303	198	128	5	13	201	161698	161108	6.14e-10	64.3
EOG09360GQN	scaffold1281	31.217	189	120	5	22	201	164957	164394	1.85e-09	62.8
EOG09360GQN	scaffold20786	28.342	187	125	4	18	198	2381	2932	1.09e-08	60.5
EOG09360GQN	scaffold4891	29.016	193	114	7	20	201	23579	23037	1.30e-08	60.1
EOG09360GQN	scaffold9637	26.064	188	132	4	18	201	5394	5948	1.48e-07	57.0
EOG09360GQN	scaffold4074	32.468	154	86	5	19	162	10440	10877	2.64e-07	56.2
EOG09360GQN	scaffold8659	27.411	197	114	5	18	198	19869	19318	3.23e-07	55.8
EOG09360GQN	scaffold14241	27.895	190	128	4	18	201	1492	932	3.48e-07	55.8
EOG09360GQN	scaffold1	32.704	159	91	6	26	172	734826	735290	3.70e-07	55.8
EOG09360GQN	scaffold6901	32.258	155	87	5	18	162	27527	27967	4.00e-06	52.8
# TBLASTN 2.6.0+
# Query: EOG09360GQN
# Database: ./tmp/Schil_BUSCO_geno_206160443
# Fields: query acc.ver, subject acc.ver, % identity, alignment length, mismatches, gap opens, q. start, q. end, s. start, s. end, evalue, bit score
# 28 hits found
EOG09360GQN	scaffold5405	30.415	217	130	7	6	203	21829	21185	1.45e-16	84.0
EOG09360GQN	scaffold1281	31.000	200	128	5	13	203	161698	161102	1.09e-15	81.6
EOG09360GQN	scaffold1281	31.937	191	120	5	22	203	164957	164388	1.15e-14	78.6
EOG09360GQN	scaffold8659	30.729	192	124	5	18	203	19869	19303	3.26e-13	74.3
EOG09360GQN	scaffold1814	81.395	43	8	0	66	108	31935	32063	3.64e-13	73.9
EOG09360GQN	scaffold1814	80.000	35	7	0	153	187	36766	36870	5.07e-10	64.7
EOG09360GQN	scaffold1814	85.714	28	4	0	214	241	60243	60326	5.02e-07	55.5
EOG09360GQN	scaffold26013	28.718	195	127	6	18	206	2068	1502	5.46e-13	73.2
EOG09360GQN	scaffold4891	28.571	189	126	6	20	204	23579	23028	1.59e-12	72.0
EOG09360GQN	scaffold20786	27.670	206	140	4	16	215	2375	2983	1.67e-12	72.0
EOG09360GQN	scaffold9637	29.255	188	126	4	18	201	5394	5948	9.66e-12	69.7
EOG09360GQN	scaffold17263	30.000	200	116	5	18	203	6998	7567	5.55e-11	67.4
EOG09360GQN	scaffold17263	30.412	194	123	7	18	203	564	1133	2.38e-09	62.4
EOG09360GQN	scaffold14241	29.167	192	127	4	18	203	1492	926	5.68e-11	67.4
EOG09360GQN	scaffold1971	27.128	188	126	5	18	198	91325	90774	1.77e-10	65.9
EOG09360GQN	scaffold4074	31.724	145	95	2	19	160	10440	10871	3.48e-10	65.1
EOG09360GQN	scaffold6901	32.192	146	95	2	18	160	27527	27961	8.00e-10	63.9
EOG09360GQN	scaffold3478	26.943	193	102	7	21	176	2655	2083	8.20e-10	63.9
EOG09360GQN	scaffold8665	26.291	213	144	5	18	220	3782	3153	1.08e-09	63.5
EOG09360GQN	scaffold1011	26.667	210	116	6	19	193	2042	1422	2.86e-09	62.4
EOG09360GQN	scaffold11656	25.907	193	134	4	18	203	1771	1199	3.29e-09	62.0
EOG09360GQN	scaffold18378	28.125	192	128	5	18	203	3118	2555	6.95e-09	60.8
EOG09360GQN	scaffold1	29.560	159	96	6	26	172	734826	735290	1.65e-08	60.1
EOG09360GQN	scaffold69721	27.014	211	141	7	18	220	923	306	2.05e-08	58.9
EOG09360GQN	scaffold14825	26.702	191	103	6	21	176	3235	2669	8.01e-07	54.7
EOG09360GQN	scaffold3747	30.631	111	43	3	125	203	28553	28227	3.35e-06	52.8
EOG09360GQN	scaffold1454	25.000	220	135	6	18	209	13049	13702	4.20e-06	52.4
EOG09360GQN	scaffold7997	25.258	194	135	5	17	203	15690	16262	5.79e-06	52.0
# TBLASTN 2.6.0+
# Query: EOG09360GQN
# Database: ./tmp/Schil_BUSCO_geno_206160443
# Fields: query acc.ver, subject acc.ver, % identity, alignment length, mismatches, gap opens, q. start, q. end, s. start, s. end, evalue, bit score
# 19 hits found
EOG09360GQN	scaffold1814	79.070	43	9	0	66	108	31935	32063	1.19e-12	72.4
EOG09360GQN	scaffold1814	80.000	35	7	0	153	187	36766	36870	1.19e-09	63.5
EOG09360GQN	scaffold1814	78.571	28	6	0	237	264	63844	63927	6.66e-06	52.0
EOG09360GQN	scaffold5405	30.415	217	130	7	6	203	21829	21185	4.30e-12	70.9
EOG09360GQN	scaffold4891	30.688	189	122	6	20	204	23579	23028	7.18e-11	67.0
EOG09360GQN	scaffold20786	29.630	189	124	4	21	203	2390	2947	1.04e-10	66.6
EOG09360GQN	scaffold1281	29.000	200	132	5	13	203	161698	161102	1.11e-09	63.5
EOG09360GQN	scaffold1281	30.890	191	122	5	22	203	164957	164388	3.98e-09	62.0
EOG09360GQN	scaffold26013	27.083	192	130	5	19	204	2065	1502	4.38e-09	61.2
EOG09360GQN	scaffold4074	33.553	152	83	5	19	160	10440	10871	5.84e-08	58.2
EOG09360GQN	scaffold8659	27.861	201	116	5	19	203	19866	19303	9.13e-08	57.8
EOG09360GQN	scaffold14241	26.020	196	126	2	19	203	1489	926	1.45e-07	57.0
EOG09360GQN	scaffold9637	26.203	187	131	4	19	201	5397	5948	2.03e-07	56.6
EOG09360GQN	scaffold1	30.380	158	96	5	26	172	734826	735290	3.18e-07	55.8
EOG09360GQN	scaffold11656	25.381	197	130	4	18	203	1771	1199	2.12e-06	53.5
EOG09360GQN	scaffold18378	26.904	197	122	5	19	203	3115	2555	4.14e-06	52.4
EOG09360GQN	scaffold6901	32.895	152	84	5	19	160	27530	27961	6.84e-06	52.0
EOG09360GQN	scaffold1971	26.344	186	128	4	19	198	91322	90774	7.54e-06	51.6
EOG09360GQN	scaffold8665	26.455	189	130	4	21	203	3773	3216	8.30e-06	51.6
# TBLASTN 2.6.0+
# Query: EOG09360GTG
# Database: ./tmp/Schil_BUSCO_geno_206160443
# Fields: query acc.ver, subject acc.ver, % identity, alignment length, mismatches, gap opens, q. start, q. end, s. start, s. end, evalue, bit score
# 21 hits found
EOG09360GTG	scaffold45	26.846	298	201	7	1	283	287070	286183	2.50e-26	112
EOG09360GTG	scaffold633	28.470	281	178	8	8	269	334315	333485	1.50e-25	110
EOG09360GTG	scaffold9322	77.049	61	14	0	1	61	3754	3572	1.80e-24	107
EOG09360GTG	scaffold9322	73.171	41	11	0	63	103	1148	1026	9.28e-12	69.7
EOG09360GTG	scaffold9322	65.000	40	11	1	96	132	583	464	1.37e-07	57.0
EOG09360GTG	scaffold3353	56.190	105	10	1	128	196	82095	81781	1.93e-23	104
EOG09360GTG	scaffold3353	80.000	45	9	0	218	262	81468	81334	5.23e-14	76.3
EOG09360GTG	scaffold3353	65.789	38	10	1	96	130	83177	83064	7.42e-07	54.7
EOG09360GTG	scaffold63748	83.333	42	7	0	128	169	276	401	2.67e-22	69.7
EOG09360GTG	scaffold63748	81.818	33	6	0	164	196	496	594	2.67e-22	58.2
EOG09360GTG	scaffold63748	80.000	45	9	0	218	262	907	1041	2.32e-14	76.3
EOG09360GTG	scaffold38865	29.126	206	133	5	2	196	718	107	5.83e-21	96.3
EOG09360GTG	scaffold38865	30.282	142	90	4	148	283	640	224	1.28e-07	56.6
EOG09360GTG	scaffold2203	24.759	311	198	12	1	283	30882	29974	4.51e-20	94.4
EOG09360GTG	scaffold4808	28.169	213	140	5	1	202	19757	19125	8.93e-15	78.6
EOG09360GTG	scaffold4808	29.348	92	59	3	198	283	18478	18203	1.13e-06	54.3
EOG09360GTG	scaffold15924	73.171	41	11	0	63	103	7567	7445	8.91e-12	69.7
EOG09360GTG	scaffold1162	24.336	226	150	9	1	212	62365	63021	8.72e-08	57.8
EOG09360GTG	scaffold765	23.318	223	156	6	1	212	60230	60886	2.01e-07	56.6
EOG09360GTG	scaffold1878	23.832	214	137	6	51	247	47118	46504	1.46e-06	53.9
EOG09360GTG	scaffold4289	30.435	92	58	3	198	283	54007	53732	4.23e-06	52.4
# TBLASTN 2.6.0+
# Query: EOG09360GTG
# Database: ./tmp/Schil_BUSCO_geno_206160443
# Fields: query acc.ver, subject acc.ver, % identity, alignment length, mismatches, gap opens, q. start, q. end, s. start, s. end, evalue, bit score
# 23 hits found
EOG09360GTG	scaffold45	26.510	298	202	7	1	283	287070	286183	2.17e-27	115
EOG09360GTG	scaffold3353	57.143	105	9	1	128	196	82095	81781	5.31e-26	105
EOG09360GTG	scaffold3353	77.778	18	4	0	200	217	81680	81627	5.31e-26	34.7
EOG09360GTG	scaffold3353	75.556	45	11	0	218	262	81468	81334	1.13e-14	78.6
EOG09360GTG	scaffold3353	71.053	38	8	1	96	130	83177	83064	8.79e-08	57.8
EOG09360GTG	scaffold633	26.761	284	187	7	4	269	334327	333485	5.51e-25	108
EOG09360GTG	scaffold633	22.535	213	140	9	87	283	334321	333710	2.62e-07	56.2
EOG09360GTG	scaffold63748	83.333	42	7	0	128	169	276	401	1.92e-22	70.1
EOG09360GTG	scaffold63748	78.788	33	7	0	164	196	496	594	1.92e-22	58.5
EOG09360GTG	scaffold63748	75.556	45	11	0	218	262	907	1041	4.81e-15	78.6
EOG09360GTG	scaffold38865	29.612	206	132	5	2	196	718	107	2.54e-22	100
EOG09360GTG	scaffold38865	28.873	142	92	4	148	283	640	224	1.04e-07	57.0
EOG09360GTG	scaffold38865	27.027	111	76	2	176	283	676	350	4.00e-06	52.0
EOG09360GTG	scaffold9322	72.131	61	17	0	1	61	3754	3572	3.71e-22	100
EOG09360GTG	scaffold9322	72.500	40	11	0	63	102	1148	1029	1.04e-11	69.7
EOG09360GTG	scaffold9322	70.000	40	9	1	96	132	583	464	1.48e-08	60.1
EOG09360GTG	scaffold2203	24.437	311	199	12	1	283	30882	29974	2.28e-19	92.4
EOG09360GTG	scaffold4808	28.638	213	139	5	1	202	19757	19125	6.71e-17	85.1
EOG09360GTG	scaffold4808	29.167	96	54	4	198	283	18478	18203	2.62e-06	53.1
EOG09360GTG	scaffold15924	72.500	40	11	0	63	102	7567	7448	9.95e-12	69.7
EOG09360GTG	scaffold1162	25.106	235	155	9	1	221	62365	63048	8.25e-10	63.9
EOG09360GTG	scaffold765	24.255	235	157	8	1	221	60230	60913	2.14e-09	62.4
EOG09360GTG	scaffold4289	31.522	92	57	3	198	283	54007	53732	4.20e-06	52.4
# TBLASTN 2.6.0+
# Query: EOG09360GTG
# Database: ./tmp/Schil_BUSCO_geno_206160443
# Fields: query acc.ver, subject acc.ver, % identity, alignment length, mismatches, gap opens, q. start, q. end, s. start, s. end, evalue, bit score
# 25 hits found
EOG09360GTG	scaffold633	31.429	280	171	8	8	269	334315	333485	3.28e-30	124
EOG09360GTG	scaffold3353	57.143	105	9	1	128	196	82095	81781	4.82e-28	109
EOG09360GTG	scaffold3353	77.778	18	4	0	200	217	81680	81627	4.82e-28	38.1
EOG09360GTG	scaffold3353	77.778	45	10	0	218	262	81468	81334	1.16e-13	75.5
EOG09360GTG	scaffold3353	73.684	38	7	1	96	130	83177	83064	7.61e-08	57.8
EOG09360GTG	scaffold45	26.174	298	203	7	1	283	287070	286183	1.32e-26	113
EOG09360GTG	scaffold45	27.374	179	120	5	74	244	293011	292481	7.66e-07	54.7
EOG09360GTG	scaffold9322	73.770	61	16	0	1	61	3754	3572	1.85e-23	104
EOG09360GTG	scaffold9322	75.610	41	10	0	63	103	1148	1026	5.49e-12	70.5
EOG09360GTG	scaffold9322	72.500	40	8	1	96	132	583	464	1.33e-08	60.1
EOG09360GTG	scaffold63748	78.571	42	9	0	128	169	276	401	2.19e-23	69.3
EOG09360GTG	scaffold63748	87.879	33	4	0	164	196	496	594	2.19e-23	62.4
EOG09360GTG	scaffold63748	77.778	45	10	0	218	262	907	1041	5.25e-14	75.5
EOG09360GTG	scaffold38865	30.097	206	131	5	2	196	718	107	4.22e-22	99.8
EOG09360GTG	scaffold38865	27.473	182	109	5	122	283	760	224	6.54e-10	63.5
EOG09360GTG	scaffold2203	24.675	308	202	12	1	283	30882	29974	6.41e-21	97.1
EOG09360GTG	scaffold4808	28.638	213	139	5	1	202	19757	19125	5.55e-16	82.4
EOG09360GTG	scaffold4808	31.522	92	57	3	198	283	18478	18203	2.93e-07	55.8
EOG09360GTG	scaffold15924	75.610	41	10	0	63	103	7567	7445	5.27e-12	70.5
EOG09360GTG	scaffold765	21.502	293	169	10	9	283	60101	60850	6.87e-09	60.8
EOG09360GTG	scaffold765	24.719	178	121	4	1	168	60230	60754	2.20e-07	56.6
EOG09360GTG	scaffold1162	21.959	296	164	11	9	283	62236	62985	1.57e-08	60.1
EOG09360GTG	scaffold1162	24.123	228	148	9	1	212	62365	63021	1.23e-07	57.4
EOG09360GTG	scaffold4289	31.522	92	57	3	198	283	54007	53732	1.97e-06	53.5
EOG09360GTG	scaffold77	27.778	90	63	1	178	267	192993	192730	9.57e-06	51.2
# TBLASTN 2.6.0+
# Query: EOG09360GTG
# Database: ./tmp/Schil_BUSCO_geno_206160443
# Fields: query acc.ver, subject acc.ver, % identity, alignment length, mismatches, gap opens, q. start, q. end, s. start, s. end, evalue, bit score
# 24 hits found
EOG09360GTG	scaffold45	26.421	299	201	8	1	283	287070	286183	5.16e-28	117
EOG09360GTG	scaffold45	26.519	181	121	6	74	245	293011	292478	3.76e-06	52.8
EOG09360GTG	scaffold3353	53.333	105	13	1	128	196	82095	81781	7.20e-26	103
EOG09360GTG	scaffold3353	83.333	18	3	0	200	217	81680	81627	7.20e-26	36.2
EOG09360GTG	scaffold3353	75.556	45	11	0	218	262	81468	81334	4.60e-14	76.6
EOG09360GTG	scaffold3353	65.789	38	10	1	96	130	83177	83064	2.68e-07	56.2
EOG09360GTG	scaffold633	26.408	284	188	8	4	269	334327	333485	2.10e-24	107
EOG09360GTG	scaffold9322	72.131	61	17	0	1	61	3754	3572	7.51e-23	102
EOG09360GTG	scaffold9322	65.854	41	14	0	63	103	1148	1026	1.59e-10	65.9
EOG09360GTG	scaffold9322	65.000	40	11	1	96	132	583	464	5.09e-08	58.5
EOG09360GTG	scaffold63748	78.571	42	9	0	128	169	276	401	1.23e-21	68.6
EOG09360GTG	scaffold63748	75.758	33	8	0	164	196	496	594	1.23e-21	57.4
EOG09360GTG	scaffold63748	75.556	45	11	0	218	262	907	1041	2.03e-14	76.6
EOG09360GTG	scaffold2203	24.437	311	199	12	1	283	30882	29974	7.79e-20	93.6
EOG09360GTG	scaffold38865	27.670	206	136	5	2	196	718	107	5.13e-19	90.9
EOG09360GTG	scaffold38865	30.282	142	90	4	148	283	640	224	5.89e-08	57.8
EOG09360GTG	scaffold38865	24.876	201	105	6	50	245	700	221	5.27e-07	54.7
EOG09360GTG	scaffold4808	28.846	208	135	5	1	197	19757	19140	2.01e-15	80.5
EOG09360GTG	scaffold4808	32.609	92	56	3	198	283	18478	18203	2.42e-07	56.2
EOG09360GTG	scaffold15924	65.854	41	14	0	63	103	7567	7445	1.53e-10	65.9
EOG09360GTG	scaffold1162	24.123	228	148	9	1	212	62365	63021	3.68e-08	58.9
EOG09360GTG	scaffold765	23.767	223	155	6	1	212	60230	60886	7.29e-08	57.8
EOG09360GTG	scaffold4289	31.522	92	57	3	198	283	54007	53732	4.34e-07	55.5
EOG09360GTG	scaffold1878	21.774	248	142	8	9	247	47118	46504	4.59e-07	55.5
# TBLASTN 2.6.0+
# Query: EOG09360GTG
# Database: ./tmp/Schil_BUSCO_geno_206160443
# Fields: query acc.ver, subject acc.ver, % identity, alignment length, mismatches, gap opens, q. start, q. end, s. start, s. end, evalue, bit score
# 22 hits found
EOG09360GTG	scaffold45	26.846	298	201	7	1	283	287070	286183	1.03e-25	110
EOG09360GTG	scaffold9322	78.689	61	13	0	1	61	3754	3572	6.97e-25	108
EOG09360GTG	scaffold9322	65.854	41	14	0	63	103	1148	1026	2.54e-10	65.5
EOG09360GTG	scaffold9322	62.500	40	12	1	96	132	583	464	3.14e-07	55.8
EOG09360GTG	scaffold3353	54.286	105	12	1	128	196	82095	81781	8.01e-24	105
EOG09360GTG	scaffold3353	77.778	45	10	0	218	262	81468	81334	1.97e-13	74.7
EOG09360GTG	scaffold3353	64.865	37	10	1	96	129	83177	83067	1.73e-06	53.5
EOG09360GTG	scaffold633	29.210	291	180	9	2	269	334348	333485	9.74e-24	105
EOG09360GTG	scaffold63748	82.927	41	7	0	128	168	276	398	3.47e-22	69.7
EOG09360GTG	scaffold63748	80.645	31	6	0	166	196	502	594	3.47e-22	58.2
EOG09360GTG	scaffold63748	77.778	45	10	0	218	262	907	1041	9.02e-14	74.7
EOG09360GTG	scaffold2203	25.733	307	200	11	1	283	30882	29974	7.17e-22	99.8
EOG09360GTG	scaffold38865	28.155	206	135	5	2	196	718	107	1.37e-17	86.7
EOG09360GTG	scaffold38865	26.554	177	107	5	127	283	745	224	1.07e-06	53.9
EOG09360GTG	scaffold4808	28.638	213	139	5	1	202	19757	19125	1.45e-13	75.1
EOG09360GTG	scaffold4808	30.435	92	58	3	198	283	18478	18203	1.98e-06	53.5
EOG09360GTG	scaffold15924	65.854	41	14	0	63	103	7567	7445	2.44e-10	65.5
EOG09360GTG	scaffold1162	23.162	272	149	9	29	283	62299	62985	9.12e-10	63.5
EOG09360GTG	scaffold1162	24.312	218	147	8	9	212	62380	63021	3.59e-08	58.9
EOG09360GTG	scaffold765	22.383	277	155	9	24	283	60149	60850	1.52e-09	63.2
EOG09360GTG	scaffold765	24.638	207	138	8	9	201	60245	60853	2.30e-07	56.2
EOG09360GTG	scaffold1878	22.581	248	140	8	9	247	47118	46504	3.84e-06	52.8
# TBLASTN 2.6.0+
# Query: EOG09360GTG
# Database: ./tmp/Schil_BUSCO_geno_206160443
# Fields: query acc.ver, subject acc.ver, % identity, alignment length, mismatches, gap opens, q. start, q. end, s. start, s. end, evalue, bit score
# 24 hits found
EOG09360GTG	scaffold3353	55.238	105	11	1	128	196	82095	81781	1.80e-27	105
EOG09360GTG	scaffold3353	88.889	18	2	0	200	217	81680	81627	1.80e-27	40.0
EOG09360GTG	scaffold3353	77.778	45	10	0	218	262	81468	81334	4.15e-14	76.6
EOG09360GTG	scaffold3353	68.421	38	9	1	96	130	83177	83064	9.45e-08	57.4
EOG09360GTG	scaffold45	25.503	298	205	7	1	283	287070	286183	1.49e-25	110
EOG09360GTG	scaffold633	27.402	281	181	8	8	269	334315	333485	4.52e-25	108
EOG09360GTG	scaffold9322	73.770	61	16	0	1	61	3754	3572	2.41e-24	107
EOG09360GTG	scaffold9322	68.293	41	13	0	63	103	1148	1026	9.88e-11	66.6
EOG09360GTG	scaffold9322	67.500	40	10	1	96	132	583	464	1.74e-08	59.7
EOG09360GTG	scaffold63748	76.190	42	10	0	128	169	276	401	3.77e-22	67.8
EOG09360GTG	scaffold63748	84.848	33	5	0	164	196	496	594	3.77e-22	59.7
EOG09360GTG	scaffold63748	77.778	45	10	0	218	262	907	1041	1.83e-14	76.6
EOG09360GTG	scaffold38865	28.155	206	135	5	2	196	718	107	5.23e-19	90.5
EOG09360GTG	scaffold38865	30.282	142	90	4	148	283	640	224	1.95e-08	59.3
EOG09360GTG	scaffold38865	25.248	202	103	7	50	245	700	221	2.46e-06	52.8
EOG09360GTG	scaffold2203	23.794	311	201	12	1	283	30882	29974	6.00e-19	90.9
EOG09360GTG	scaffold4808	27.885	208	137	5	1	197	19757	19140	1.48e-14	78.2
EOG09360GTG	scaffold4808	33.696	92	55	3	198	283	18478	18203	2.70e-07	56.2
EOG09360GTG	scaffold15924	68.293	41	13	0	63	103	7567	7445	9.49e-11	66.6
EOG09360GTG	scaffold1162	24.123	228	148	9	1	212	62365	63021	3.25e-08	58.9
EOG09360GTG	scaffold765	26.519	181	114	6	1	168	60230	60754	1.09e-07	57.4
EOG09360GTG	scaffold4289	32.609	92	56	3	198	283	54007	53732	4.30e-07	55.5
EOG09360GTG	scaffold7487	22.857	245	141	9	9	246	13318	13929	8.02e-07	54.7
EOG09360GTG	scaffold1878	21.951	205	152	4	51	247	47118	46504	2.03e-06	53.5
# TBLASTN 2.6.0+
# Query: EOG09360GTG
# Database: ./tmp/Schil_BUSCO_geno_206160443
# Fields: query acc.ver, subject acc.ver, % identity, alignment length, mismatches, gap opens, q. start, q. end, s. start, s. end, evalue, bit score
# 22 hits found
EOG09360GTG	scaffold3353	54.286	105	12	1	128	196	82095	81781	1.46e-26	104
EOG09360GTG	scaffold3353	77.778	18	4	0	200	217	81680	81627	1.46e-26	37.7
EOG09360GTG	scaffold3353	77.778	45	10	0	218	262	81468	81334	1.41e-13	75.1
EOG09360GTG	scaffold3353	63.158	38	11	1	96	130	83177	83064	1.58e-06	53.9
EOG09360GTG	scaffold45	25.839	298	204	7	1	283	287070	286183	6.18e-25	108
EOG09360GTG	scaffold9322	77.049	61	14	0	1	61	3754	3572	3.77e-24	106
EOG09360GTG	scaffold9322	65.854	41	14	0	63	103	1148	1026	3.02e-10	65.1
EOG09360GTG	scaffold9322	62.500	40	12	1	96	132	583	464	2.92e-07	55.8
EOG09360GTG	scaffold633	28.522	291	182	9	2	269	334348	333485	8.94e-24	105
EOG09360GTG	scaffold63748	78.049	41	9	0	128	168	276	398	5.64e-22	67.4
EOG09360GTG	scaffold63748	83.871	31	5	0	166	196	502	594	5.64e-22	59.7
EOG09360GTG	scaffold63748	77.778	45	10	0	218	262	907	1041	6.41e-14	75.1
EOG09360GTG	scaffold38865	30.583	206	130	5	2	196	718	107	2.42e-20	94.7
EOG09360GTG	scaffold38865	28.324	173	110	6	122	283	733	224	7.64e-07	54.3
EOG09360GTG	scaffold2203	25.161	310	198	11	1	283	30882	29974	3.24e-20	94.7
EOG09360GTG	scaffold4808	28.638	213	139	5	1	202	19757	19125	6.45e-15	79.0
EOG09360GTG	scaffold4808	31.250	96	52	4	198	283	18478	18203	1.83e-06	53.5
EOG09360GTG	scaffold15924	65.854	41	14	0	63	103	7567	7445	2.91e-10	65.1
EOG09360GTG	scaffold1162	30.435	138	80	5	1	125	62365	62769	1.03e-07	57.4
EOG09360GTG	scaffold765	29.710	138	81	5	1	125	60230	60634	1.95e-07	56.6
EOG09360GTG	scaffold4177	24.390	205	134	4	16	212	30885	30310	1.79e-06	53.5
EOG09360GTG	scaffold3431	23.457	243	138	9	4	238	105200	104592	9.54e-06	51.2
# TBLASTN 2.6.0+
# Query: EOG09360GTG
# Database: ./tmp/Schil_BUSCO_geno_206160443
# Fields: query acc.ver, subject acc.ver, % identity, alignment length, mismatches, gap opens, q. start, q. end, s. start, s. end, evalue, bit score
# 22 hits found
EOG09360GTG	scaffold3353	54.286	105	12	1	128	196	82095	81781	5.00e-27	103
EOG09360GTG	scaffold3353	88.889	18	2	0	200	217	81680	81627	5.00e-27	40.0
EOG09360GTG	scaffold3353	80.000	45	9	0	218	262	81468	81334	1.75e-14	77.8
EOG09360GTG	scaffold3353	68.421	38	9	1	96	130	83177	83064	8.95e-08	57.8
EOG09360GTG	scaffold633	27.113	284	186	7	4	269	334327	333485	2.71e-25	109
EOG09360GTG	scaffold45	25.168	298	206	7	1	283	287070	286183	3.40e-25	109
EOG09360GTG	scaffold9322	75.410	61	15	0	1	61	3754	3572	1.82e-24	107
EOG09360GTG	scaffold9322	68.293	41	13	0	63	103	1148	1026	9.88e-11	66.6
EOG09360GTG	scaffold9322	67.500	40	10	1	96	132	583	464	1.73e-08	59.7
EOG09360GTG	scaffold63748	76.190	42	10	0	128	169	276	401	1.40e-21	68.2
EOG09360GTG	scaffold63748	78.788	33	7	0	164	196	496	594	1.40e-21	57.8
EOG09360GTG	scaffold63748	80.000	45	9	0	218	262	907	1041	7.53e-15	77.8
EOG09360GTG	scaffold38865	29.146	199	128	5	9	196	697	107	1.62e-19	92.0
EOG09360GTG	scaffold38865	29.577	142	91	4	148	283	640	224	1.10e-07	57.0
EOG09360GTG	scaffold2203	23.529	306	208	11	1	283	30882	29974	1.25e-18	90.1
EOG09360GTG	scaffold4808	28.365	208	136	5	1	197	19757	19140	5.61e-15	79.3
EOG09360GTG	scaffold4808	31.522	92	57	3	198	283	18478	18203	1.26e-06	53.9
EOG09360GTG	scaffold15924	68.293	41	13	0	63	103	7567	7445	9.49e-11	66.6
EOG09360GTG	scaffold1162	25.000	228	146	9	1	212	62365	63021	6.27e-10	64.3
EOG09360GTG	scaffold765	24.779	226	149	8	1	212	60230	60886	2.36e-09	62.4
EOG09360GTG	scaffold4289	30.435	92	58	3	198	283	54007	53732	4.09e-06	52.4
EOG09360GTG	scaffold1878	20.976	205	154	4	51	247	47118	46504	6.53e-06	52.0
# TBLASTN 2.6.0+
# Query: EOG09360GTG
# Database: ./tmp/Schil_BUSCO_geno_206160443
# Fields: query acc.ver, subject acc.ver, % identity, alignment length, mismatches, gap opens, q. start, q. end, s. start, s. end, evalue, bit score
# 22 hits found
EOG09360GTG	scaffold3353	55.238	105	11	1	128	196	82095	81781	5.12e-27	105
EOG09360GTG	scaffold3353	77.778	18	4	0	200	217	81680	81627	5.12e-27	37.7
EOG09360GTG	scaffold3353	80.000	45	9	0	218	262	81468	81334	1.72e-14	77.8
EOG09360GTG	scaffold3353	63.158	38	11	1	96	130	83177	83064	1.12e-06	54.3
EOG09360GTG	scaffold45	26.510	298	202	7	1	283	287070	286183	1.32e-25	110
EOG09360GTG	scaffold9322	77.049	61	14	0	1	61	3754	3572	1.58e-24	107
EOG09360GTG	scaffold9322	65.854	41	14	0	63	103	1148	1026	3.20e-10	65.1
EOG09360GTG	scaffold9322	62.500	40	12	1	96	132	583	464	2.01e-07	56.6
EOG09360GTG	scaffold633	28.866	291	181	9	2	269	334348	333485	2.49e-24	107
EOG09360GTG	scaffold63748	80.488	41	8	0	128	168	276	398	3.02e-22	68.6
EOG09360GTG	scaffold63748	83.871	31	5	0	166	196	502	594	3.02e-22	59.3
EOG09360GTG	scaffold63748	80.000	45	9	0	218	262	907	1041	7.39e-15	77.8
EOG09360GTG	scaffold2203	25.161	310	198	11	1	283	30882	29974	2.56e-20	95.1
EOG09360GTG	scaffold38865	30.151	199	126	5	9	196	697	107	2.75e-19	91.7
EOG09360GTG	scaffold38865	28.169	142	93	4	148	283	640	224	1.02e-06	53.9
EOG09360GTG	scaffold4808	28.169	213	140	5	1	202	19757	19125	8.09e-14	75.9
EOG09360GTG	scaffold4808	30.435	92	58	3	198	283	18478	18203	2.33e-06	53.1
EOG09360GTG	scaffold1162	23.208	293	164	10	9	283	62236	62985	2.67e-10	65.5
EOG09360GTG	scaffold1162	24.771	218	146	8	9	212	62380	63021	2.30e-07	56.2
EOG09360GTG	scaffold15924	65.854	41	14	0	63	103	7567	7445	3.07e-10	65.1
EOG09360GTG	scaffold765	23.208	293	164	10	9	283	60101	60850	3.13e-10	65.1
EOG09360GTG	scaffold4177	22.137	262	163	6	16	269	30885	30199	5.69e-07	55.1
# TBLASTN 2.6.0+
# Query: EOG09360GTG
# Database: ./tmp/Schil_BUSCO_geno_206160443
# Fields: query acc.ver, subject acc.ver, % identity, alignment length, mismatches, gap opens, q. start, q. end, s. start, s. end, evalue, bit score
# 23 hits found
EOG09360GTG	scaffold3353	54.286	105	12	1	128	196	82095	81781	1.29e-26	103
EOG09360GTG	scaffold3353	83.333	18	3	0	200	217	81680	81627	1.29e-26	38.9
EOG09360GTG	scaffold3353	75.556	45	11	0	218	262	81468	81334	1.71e-12	72.0
EOG09360GTG	scaffold3353	65.789	38	10	1	96	130	83177	83064	6.96e-07	55.1
EOG09360GTG	scaffold45	25.817	306	194	8	1	283	287070	286183	4.52e-25	108
EOG09360GTG	scaffold9322	75.410	61	15	0	1	61	3754	3572	4.73e-24	105
EOG09360GTG	scaffold9322	75.610	41	10	0	63	103	1148	1026	2.57e-12	71.2
EOG09360GTG	scaffold9322	65.000	40	11	1	96	132	583	464	1.30e-07	57.0
EOG09360GTG	scaffold633	26.736	288	184	8	3	269	334330	333485	3.67e-23	103
EOG09360GTG	scaffold63748	82.051	39	7	0	128	166	276	392	2.15e-21	67.4
EOG09360GTG	scaffold63748	78.788	33	7	0	164	196	496	594	2.15e-21	57.8
EOG09360GTG	scaffold63748	75.556	45	11	0	218	262	907	1041	8.15e-13	72.0
EOG09360GTG	scaffold2203	26.045	311	194	12	1	283	30882	29974	5.11e-21	97.1
EOG09360GTG	scaffold38865	28.641	206	134	5	2	196	718	107	3.70e-20	94.0
EOG09360GTG	scaffold38865	28.276	145	89	4	148	283	640	224	7.33e-08	57.4
EOG09360GTG	scaffold4808	27.700	213	141	5	1	202	19757	19125	2.61e-15	80.1
EOG09360GTG	scaffold4808	27.174	92	61	3	198	283	18478	18203	1.88e-06	53.5
EOG09360GTG	scaffold15924	75.610	41	10	0	63	103	7567	7445	2.47e-12	71.2
EOG09360GTG	scaffold1162	24.091	220	145	8	9	212	62380	63021	4.13e-07	55.5
EOG09360GTG	scaffold765	22.326	215	155	5	9	212	60245	60886	1.86e-06	53.5
EOG09360GTG	scaffold1878	22.897	214	139	6	51	247	47118	46504	3.24e-06	52.8
EOG09360GTG	scaffold4289	28.261	92	60	3	198	283	54007	53732	5.02e-06	52.4
EOG09360GTG	scaffold4177	23.301	206	137	5	15	212	30888	30310	6.23e-06	52.0
# TBLASTN 2.6.0+
# Query: EOG09360GUO
# Database: ./tmp/Schil_BUSCO_geno_206160443
# Fields: query acc.ver, subject acc.ver, % identity, alignment length, mismatches, gap opens, q. start, q. end, s. start, s. end, evalue, bit score
# 1 hits found
EOG09360GUO	scaffold9989	49.606	127	21	1	225	308	10123	9743	4.87e-25	109
# TBLASTN 2.6.0+
# Query: EOG09360GUO
# Database: ./tmp/Schil_BUSCO_geno_206160443
# Fields: query acc.ver, subject acc.ver, % identity, alignment length, mismatches, gap opens, q. start, q. end, s. start, s. end, evalue, bit score
# 1 hits found
EOG09360GUO	scaffold9989	49.606	127	21	1	225	308	10123	9743	2.56e-25	110
# TBLASTN 2.6.0+
# Query: EOG09360GUO
# Database: ./tmp/Schil_BUSCO_geno_206160443
# Fields: query acc.ver, subject acc.ver, % identity, alignment length, mismatches, gap opens, q. start, q. end, s. start, s. end, evalue, bit score
# 1 hits found
EOG09360GUO	scaffold9989	45.669	127	26	1	225	308	10123	9743	1.10e-22	102
# TBLASTN 2.6.0+
# Query: EOG09360GUO
# Database: ./tmp/Schil_BUSCO_geno_206160443
# Fields: query acc.ver, subject acc.ver, % identity, alignment length, mismatches, gap opens, q. start, q. end, s. start, s. end, evalue, bit score
# 1 hits found
EOG09360GUO	scaffold9989	48.031	127	23	1	225	308	10123	9743	1.75e-20	96.3
# TBLASTN 2.6.0+
# Query: EOG09360GUO
# Database: ./tmp/Schil_BUSCO_geno_206160443
# Fields: query acc.ver, subject acc.ver, % identity, alignment length, mismatches, gap opens, q. start, q. end, s. start, s. end, evalue, bit score
# 1 hits found
EOG09360GUO	scaffold9989	70.690	58	17	0	251	308	9916	9743	3.25e-15	80.5
# TBLASTN 2.6.0+
# Query: EOG09360GUO
# Database: ./tmp/Schil_BUSCO_geno_206160443
# Fields: query acc.ver, subject acc.ver, % identity, alignment length, mismatches, gap opens, q. start, q. end, s. start, s. end, evalue, bit score
# 1 hits found
EOG09360GUO	scaffold9989	46.457	127	25	1	225	308	10123	9743	1.08e-18	90.9
# TBLASTN 2.6.0+
# Query: EOG09360GUO
# Database: ./tmp/Schil_BUSCO_geno_206160443
# Fields: query acc.ver, subject acc.ver, % identity, alignment length, mismatches, gap opens, q. start, q. end, s. start, s. end, evalue, bit score
# 1 hits found
EOG09360GUO	scaffold9989	48.031	127	23	1	225	308	10123	9743	1.51e-16	84.7
# TBLASTN 2.6.0+
# Query: EOG09360GUO
# Database: ./tmp/Schil_BUSCO_geno_206160443
# Fields: query acc.ver, subject acc.ver, % identity, alignment length, mismatches, gap opens, q. start, q. end, s. start, s. end, evalue, bit score
# 1 hits found
EOG09360GUO	scaffold9989	48.031	127	23	1	225	308	10123	9743	6.65e-25	109
# TBLASTN 2.6.0+
# Query: EOG09360GUO
# Database: ./tmp/Schil_BUSCO_geno_206160443
# Fields: query acc.ver, subject acc.ver, % identity, alignment length, mismatches, gap opens, q. start, q. end, s. start, s. end, evalue, bit score
# 1 hits found
EOG09360GUO	scaffold9989	48.819	127	22	1	225	308	10123	9743	1.47e-16	84.7
# TBLASTN 2.6.0+
# Query: EOG09360GUO
# Database: ./tmp/Schil_BUSCO_geno_206160443
# Fields: query acc.ver, subject acc.ver, % identity, alignment length, mismatches, gap opens, q. start, q. end, s. start, s. end, evalue, bit score
# 1 hits found
EOG09360GUO	scaffold9989	44.094	127	28	1	225	308	10123	9743	7.75e-22	100
# TBLASTN 2.6.0+
# Query: EOG09360H9R
# Database: ./tmp/Schil_BUSCO_geno_206160443
# Fields: query acc.ver, subject acc.ver, % identity, alignment length, mismatches, gap opens, q. start, q. end, s. start, s. end, evalue, bit score
# 4 hits found
EOG09360H9R	scaffold1910	79.545	44	9	0	64	107	7775	7644	1.07e-13	74.3
EOG09360H9R	scaffold1910	96.552	29	1	0	213	241	585	499	3.03e-09	61.2
EOG09360H9R	scaffold1910	62.745	51	6	1	27	64	8411	8259	3.70e-08	57.8
EOG09360H9R	scaffold1910	34.228	149	29	5	85	170	13868	13440	2.24e-06	52.8
# TBLASTN 2.6.0+
# Query: EOG09360H9R
# Database: ./tmp/Schil_BUSCO_geno_206160443
# Fields: query acc.ver, subject acc.ver, % identity, alignment length, mismatches, gap opens, q. start, q. end, s. start, s. end, evalue, bit score
# 3 hits found
EOG09360H9R	scaffold1910	75.000	44	11	0	64	107	7775	7644	7.71e-13	72.0
EOG09360H9R	scaffold1910	100.000	29	0	0	213	241	585	499	1.57e-09	62.0
EOG09360H9R	scaffold1910	64.706	51	5	1	27	64	8411	8259	4.83e-08	57.8
# TBLASTN 2.6.0+
# Query: EOG09360H9R
# Database: ./tmp/Schil_BUSCO_geno_206160443
# Fields: query acc.ver, subject acc.ver, % identity, alignment length, mismatches, gap opens, q. start, q. end, s. start, s. end, evalue, bit score
# 3 hits found
EOG09360H9R	scaffold1910	72.727	44	12	0	64	107	7775	7644	4.71e-12	69.7
EOG09360H9R	scaffold1910	64.706	51	5	1	27	64	8411	8259	1.38e-07	56.2
EOG09360H9R	scaffold1910	85.714	28	4	0	214	241	582	499	9.39e-07	53.9
# TBLASTN 2.6.0+
# Query: EOG09360H9R
# Database: ./tmp/Schil_BUSCO_geno_206160443
# Fields: query acc.ver, subject acc.ver, % identity, alignment length, mismatches, gap opens, q. start, q. end, s. start, s. end, evalue, bit score
# 4 hits found
EOG09360H9R	scaffold1910	55.738	61	14	1	27	74	8411	8229	9.91e-14	57.8
EOG09360H9R	scaffold1910	73.077	26	7	0	1	26	8592	8515	9.91e-14	40.8
EOG09360H9R	scaffold1910	75.000	44	11	0	64	107	7775	7644	1.03e-11	68.6
EOG09360H9R	scaffold1910	93.103	29	2	0	213	241	585	499	5.49e-09	60.5
# TBLASTN 2.6.0+
# Query: EOG09360H9R
# Database: ./tmp/Schil_BUSCO_geno_206160443
# Fields: query acc.ver, subject acc.ver, % identity, alignment length, mismatches, gap opens, q. start, q. end, s. start, s. end, evalue, bit score
# 4 hits found
EOG09360H9R	scaffold1910	58.824	51	8	1	27	64	8411	8259	1.57e-12	53.1
EOG09360H9R	scaffold1910	80.000	25	5	0	1	25	8592	8518	1.57e-12	41.2
EOG09360H9R	scaffold1910	75.000	44	11	0	64	107	7775	7644	3.03e-12	70.1
EOG09360H9R	scaffold1910	89.655	29	3	0	213	241	585	499	1.62e-08	58.9
# TBLASTN 2.6.0+
# Query: EOG09360H9R
# Database: ./tmp/Schil_BUSCO_geno_206160443
# Fields: query acc.ver, subject acc.ver, % identity, alignment length, mismatches, gap opens, q. start, q. end, s. start, s. end, evalue, bit score
# 3 hits found
EOG09360H9R	scaffold1910	79.545	44	9	0	64	107	7775	7644	1.56e-13	73.9
EOG09360H9R	scaffold1910	93.103	29	2	0	213	241	585	499	3.45e-09	60.8
EOG09360H9R	scaffold1910	60.784	51	7	1	27	64	8411	8259	2.12e-07	55.8
# TBLASTN 2.6.0+
# Query: EOG09360H9R
# Database: ./tmp/Schil_BUSCO_geno_206160443
# Fields: query acc.ver, subject acc.ver, % identity, alignment length, mismatches, gap opens, q. start, q. end, s. start, s. end, evalue, bit score
# 5 hits found
EOG09360H9R	scaffold1910	58.824	51	8	1	27	64	8411	8259	7.31e-13	53.9
EOG09360H9R	scaffold1910	80.000	25	5	0	1	25	8592	8518	7.31e-13	41.6
EOG09360H9R	scaffold1910	77.273	44	10	0	64	107	7775	7644	7.86e-13	72.0
EOG09360H9R	scaffold1910	93.103	29	2	0	213	241	585	499	5.54e-09	60.5
EOG09360H9R	scaffold1910	31.902	163	39	5	69	170	13895	13440	5.41e-06	51.6
# TBLASTN 2.6.0+
# Query: EOG09360H9R
# Database: ./tmp/Schil_BUSCO_geno_206160443
# Fields: query acc.ver, subject acc.ver, % identity, alignment length, mismatches, gap opens, q. start, q. end, s. start, s. end, evalue, bit score
# 3 hits found
EOG09360H9R	scaffold1910	77.273	44	10	0	64	107	7775	7644	8.63e-13	71.6
EOG09360H9R	scaffold1910	93.103	29	2	0	213	241	585	499	3.39e-09	61.2
EOG09360H9R	scaffold1910	54.098	61	15	1	27	74	8411	8229	1.45e-07	56.2
# TBLASTN 2.6.0+
# Query: EOG09360H9R
# Database: ./tmp/Schil_BUSCO_geno_206160443
# Fields: query acc.ver, subject acc.ver, % identity, alignment length, mismatches, gap opens, q. start, q. end, s. start, s. end, evalue, bit score
# 5 hits found
EOG09360H9R	scaffold1910	77.273	44	10	0	64	107	7775	7644	1.57e-13	73.9
EOG09360H9R	scaffold1910	58.824	51	8	1	27	64	8411	8259	2.01e-12	52.8
EOG09360H9R	scaffold1910	80.000	25	5	0	1	25	8592	8518	2.01e-12	41.6
EOG09360H9R	scaffold1910	93.103	29	2	0	213	241	585	499	6.19e-09	60.5
EOG09360H9R	scaffold1910	33.333	147	33	4	85	170	13868	13440	1.64e-06	53.1
# TBLASTN 2.6.0+
# Query: EOG09360H9R
# Database: ./tmp/Schil_BUSCO_geno_206160443
# Fields: query acc.ver, subject acc.ver, % identity, alignment length, mismatches, gap opens, q. start, q. end, s. start, s. end, evalue, bit score
# 4 hits found
EOG09360H9R	scaffold1910	62.745	51	6	1	27	64	8411	8259	3.03e-13	57.4
EOG09360H9R	scaffold1910	76.000	25	6	0	1	25	8592	8518	3.03e-13	39.7
EOG09360H9R	scaffold1910	77.273	44	10	0	64	107	7775	7644	3.96e-13	72.8
EOG09360H9R	scaffold1910	89.655	29	3	0	213	241	585	499	1.20e-08	59.3
# TBLASTN 2.6.0+
# Query: EOG09360I07
# Database: ./tmp/Schil_BUSCO_geno_206160443
# Fields: query acc.ver, subject acc.ver, % identity, alignment length, mismatches, gap opens, q. start, q. end, s. start, s. end, evalue, bit score
# 3 hits found
EOG09360I07	scaffold1434	37.838	222	121	4	7	220	80788	80150	2.13e-23	102
EOG09360I07	scaffold3917	45.045	111	27	2	121	197	24145	23813	1.67e-08	58.9
EOG09360I07	scaffold3917	57.143	49	20	1	175	222	23831	23685	2.78e-07	55.5
# TBLASTN 2.6.0+
# Query: EOG09360I07
# Database: ./tmp/Schil_BUSCO_geno_206160443
# Fields: query acc.ver, subject acc.ver, % identity, alignment length, mismatches, gap opens, q. start, q. end, s. start, s. end, evalue, bit score
# 5 hits found
EOG09360I07	scaffold3917	33.451	284	54	5	77	225	24424	23573	2.08e-44	137
EOG09360I07	scaffold3917	87.500	32	4	0	46	77	24609	24514	2.08e-44	64.7
EOG09360I07	scaffold3917	40.000	80	40	2	144	222	23903	23685	2.21e-08	58.5
EOG09360I07	scaffold1434	38.739	222	119	4	7	220	80788	80150	2.46e-40	151
EOG09360I07	scaffold1019	31.959	194	111	8	21	201	79759	79202	1.26e-12	71.2
# TBLASTN 2.6.0+
# Query: EOG09360I07
# Database: ./tmp/Schil_BUSCO_geno_206160443
# Fields: query acc.ver, subject acc.ver, % identity, alignment length, mismatches, gap opens, q. start, q. end, s. start, s. end, evalue, bit score
# 3 hits found
EOG09360I07	scaffold1434	37.220	223	123	4	7	221	80788	80147	2.35e-22	99.8
EOG09360I07	scaffold3917	45.045	111	27	2	121	197	24145	23813	2.29e-09	61.6
EOG09360I07	scaffold3917	50.943	53	25	1	171	222	23843	23685	1.36e-06	53.1
# TBLASTN 2.6.0+
# Query: EOG09360I07
# Database: ./tmp/Schil_BUSCO_geno_206160443
# Fields: query acc.ver, subject acc.ver, % identity, alignment length, mismatches, gap opens, q. start, q. end, s. start, s. end, evalue, bit score
# 4 hits found
EOG09360I07	scaffold3917	39.594	197	36	3	84	197	24403	23813	9.41e-31	124
EOG09360I07	scaffold3917	50.000	64	31	1	160	222	23876	23685	7.79e-10	63.2
EOG09360I07	scaffold1434	38.288	222	120	5	7	220	80788	80150	2.28e-30	123
EOG09360I07	scaffold1019	29.204	113	70	3	94	201	79525	79202	1.21e-06	53.5
# TBLASTN 2.6.0+
# Query: EOG09360I07
# Database: ./tmp/Schil_BUSCO_geno_206160443
# Fields: query acc.ver, subject acc.ver, % identity, alignment length, mismatches, gap opens, q. start, q. end, s. start, s. end, evalue, bit score
# 4 hits found
EOG09360I07	scaffold3917	38.579	197	38	3	84	197	24403	23813	8.14e-30	121
EOG09360I07	scaffold3917	41.667	72	35	1	144	215	23903	23709	7.74e-08	57.0
EOG09360I07	scaffold1434	32.850	207	122	4	23	221	80740	80147	3.06e-27	114
EOG09360I07	scaffold1019	31.092	119	74	2	85	201	79540	79202	3.89e-08	58.2
# TBLASTN 2.6.0+
# Query: EOG09360I07
# Database: ./tmp/Schil_BUSCO_geno_206160443
# Fields: query acc.ver, subject acc.ver, % identity, alignment length, mismatches, gap opens, q. start, q. end, s. start, s. end, evalue, bit score
# 3 hits found
EOG09360I07	scaffold1434	37.387	222	122	4	7	220	80788	80150	1.67e-24	105
EOG09360I07	scaffold3917	40.102	197	35	3	84	197	24403	23813	2.12e-23	102
EOG09360I07	scaffold3917	54.902	51	22	1	173	222	23837	23685	6.44e-08	57.4
# TBLASTN 2.6.0+
# Query: EOG09360I07
# Database: ./tmp/Schil_BUSCO_geno_206160443
# Fields: query acc.ver, subject acc.ver, % identity, alignment length, mismatches, gap opens, q. start, q. end, s. start, s. end, evalue, bit score
# 5 hits found
EOG09360I07	scaffold3917	37.056	197	41	3	84	197	24403	23813	4.03e-29	119
EOG09360I07	scaffold3917	45.833	72	32	1	144	215	23903	23709	5.78e-09	60.5
EOG09360I07	scaffold3917	76.471	34	7	1	12	45	25058	24960	7.05e-06	51.2
EOG09360I07	scaffold1434	37.220	223	123	4	7	221	80788	80147	1.26e-27	115
EOG09360I07	scaffold1019	30.252	119	75	2	85	201	79540	79202	1.21e-07	56.6
# TBLASTN 2.6.0+
# Query: EOG09360I07
# Database: ./tmp/Schil_BUSCO_geno_206160443
# Fields: query acc.ver, subject acc.ver, % identity, alignment length, mismatches, gap opens, q. start, q. end, s. start, s. end, evalue, bit score
# 4 hits found
EOG09360I07	scaffold3917	38.071	197	39	3	84	197	24403	23813	1.21e-29	120
EOG09360I07	scaffold3917	48.438	64	32	1	160	222	23876	23685	1.06e-08	59.7
EOG09360I07	scaffold1434	37.220	223	123	4	7	221	80788	80147	2.53e-29	120
EOG09360I07	scaffold1019	31.092	119	74	3	85	201	79540	79202	5.71e-07	54.3
# TBLASTN 2.6.0+
# Query: EOG09360I07
# Database: ./tmp/Schil_BUSCO_geno_206160443
# Fields: query acc.ver, subject acc.ver, % identity, alignment length, mismatches, gap opens, q. start, q. end, s. start, s. end, evalue, bit score
# 5 hits found
EOG09360I07	scaffold3917	37.563	197	40	3	84	197	24403	23813	4.79e-29	119
EOG09360I07	scaffold3917	42.500	80	38	2	144	222	23903	23685	1.18e-08	59.7
EOG09360I07	scaffold3917	76.471	34	7	1	12	45	25058	24960	8.08e-06	50.8
EOG09360I07	scaffold1434	37.387	222	122	4	7	220	80788	80150	5.21e-28	116
EOG09360I07	scaffold1019	31.092	119	74	2	85	201	79540	79202	2.11e-08	58.9
# TBLASTN 2.6.0+
# Query: EOG09360I07
# Database: ./tmp/Schil_BUSCO_geno_206160443
# Fields: query acc.ver, subject acc.ver, % identity, alignment length, mismatches, gap opens, q. start, q. end, s. start, s. end, evalue, bit score
# 5 hits found
EOG09360I07	scaffold3917	34.982	283	49	5	77	224	24424	23576	7.35e-38	117
EOG09360I07	scaffold3917	87.500	32	4	0	46	77	24609	24514	7.35e-38	62.4
EOG09360I07	scaffold3917	51.020	49	23	1	175	222	23831	23685	6.47e-07	54.3
EOG09360I07	scaffold1434	38.288	222	120	4	7	220	80788	80150	2.13e-34	134
EOG09360I07	scaffold1019	34.559	136	71	5	27	151	79744	79358	8.47e-09	60.1
# TBLASTN 2.6.0+
# Query: EOG09360I0P
# Database: ./tmp/Schil_BUSCO_geno_206160443
# Fields: query acc.ver, subject acc.ver, % identity, alignment length, mismatches, gap opens, q. start, q. end, s. start, s. end, evalue, bit score
# 2 hits found
EOG09360I0P	scaffold3253	33.929	112	69	1	119	225	78671	79006	2.27e-21	68.2
EOG09360I0P	scaffold3253	37.879	66	41	0	221	286	79072	79269	2.27e-21	56.6
# TBLASTN 2.6.0+
# Query: EOG09360I0P
# Database: ./tmp/Schil_BUSCO_geno_206160443
# Fields: query acc.ver, subject acc.ver, % identity, alignment length, mismatches, gap opens, q. start, q. end, s. start, s. end, evalue, bit score
# 3 hits found
EOG09360I0P	scaffold3253	32.143	112	71	1	119	225	78671	79006	5.47e-21	64.7
EOG09360I0P	scaffold3253	39.394	66	40	0	221	286	79072	79269	5.47e-21	58.9
EOG09360I0P	scaffold3134	27.273	187	106	5	79	244	110894	110361	1.22e-07	57.4
# TBLASTN 2.6.0+
# Query: EOG09360I0P
# Database: ./tmp/Schil_BUSCO_geno_206160443
# Fields: query acc.ver, subject acc.ver, % identity, alignment length, mismatches, gap opens, q. start, q. end, s. start, s. end, evalue, bit score
# 2 hits found
EOG09360I0P	scaffold3253	35.714	112	67	2	119	225	78671	79006	4.55e-18	72.0
EOG09360I0P	scaffold3253	31.481	54	37	0	221	274	79072	79233	4.55e-18	41.6
# TBLASTN 2.6.0+
# Query: EOG09360I0P
# Database: ./tmp/Schil_BUSCO_geno_206160443
# Fields: query acc.ver, subject acc.ver, % identity, alignment length, mismatches, gap opens, q. start, q. end, s. start, s. end, evalue, bit score
# 3 hits found
EOG09360I0P	scaffold3253	29.464	112	74	1	119	225	78671	79006	3.71e-19	63.9
EOG09360I0P	scaffold3253	37.879	66	41	0	221	286	79072	79269	3.71e-19	53.5
EOG09360I0P	scaffold3134	26.554	177	104	5	79	239	110894	110394	3.00e-06	53.1
# TBLASTN 2.6.0+
# Query: EOG09360I0P
# Database: ./tmp/Schil_BUSCO_geno_206160443
# Fields: query acc.ver, subject acc.ver, % identity, alignment length, mismatches, gap opens, q. start, q. end, s. start, s. end, evalue, bit score
# 2 hits found
EOG09360I0P	scaffold3253	42.424	66	38	0	221	286	79072	79269	3.64e-22	63.9
EOG09360I0P	scaffold3253	32.143	112	71	2	119	225	78671	79006	3.64e-22	63.5
# TBLASTN 2.6.0+
# Query: EOG09360I0P
# Database: ./tmp/Schil_BUSCO_geno_206160443
# Fields: query acc.ver, subject acc.ver, % identity, alignment length, mismatches, gap opens, q. start, q. end, s. start, s. end, evalue, bit score
# 2 hits found
EOG09360I0P	scaffold3253	30.508	118	65	2	119	225	78671	79006	3.12e-18	61.6
EOG09360I0P	scaffold3253	37.879	66	41	0	221	286	79072	79269	3.12e-18	52.8
# TBLASTN 2.6.0+
# Query: EOG09360I0P
# Database: ./tmp/Schil_BUSCO_geno_206160443
# Fields: query acc.ver, subject acc.ver, % identity, alignment length, mismatches, gap opens, q. start, q. end, s. start, s. end, evalue, bit score
# 2 hits found
EOG09360I0P	scaffold3253	30.357	112	73	1	119	225	78671	79006	6.24e-21	63.2
EOG09360I0P	scaffold3253	39.394	66	40	0	221	286	79072	79269	6.24e-21	60.1
# TBLASTN 2.6.0+
# Query: EOG09360I0P
# Database: ./tmp/Schil_BUSCO_geno_206160443
# Fields: query acc.ver, subject acc.ver, % identity, alignment length, mismatches, gap opens, q. start, q. end, s. start, s. end, evalue, bit score
# 2 hits found
EOG09360I0P	scaffold3253	29.661	118	66	2	119	225	78671	79006	2.27e-17	58.9
EOG09360I0P	scaffold3253	37.879	66	41	0	221	286	79072	79269	2.27e-17	52.4
# TBLASTN 2.6.0+
# Query: EOG09360I0P
# Database: ./tmp/Schil_BUSCO_geno_206160443
# Fields: query acc.ver, subject acc.ver, % identity, alignment length, mismatches, gap opens, q. start, q. end, s. start, s. end, evalue, bit score
# 2 hits found
EOG09360I0P	scaffold3253	31.250	112	72	2	119	225	78671	79006	1.00e-20	62.8
EOG09360I0P	scaffold3253	39.394	66	40	0	221	286	79072	79269	1.00e-20	60.1
# TBLASTN 2.6.0+
# Query: EOG09360I0P
# Database: ./tmp/Schil_BUSCO_geno_206160443
# 0 hits found
# TBLASTN 2.6.0+
# Query: EOG09360I8Y
# Database: ./tmp/Schil_BUSCO_geno_206160443
# 0 hits found
# TBLASTN 2.6.0+
# Query: EOG09360I8Y
# Database: ./tmp/Schil_BUSCO_geno_206160443
# Fields: query acc.ver, subject acc.ver, % identity, alignment length, mismatches, gap opens, q. start, q. end, s. start, s. end, evalue, bit score
# 2 hits found
EOG09360I8Y	scaffold4590	77.273	44	10	0	155	198	20467	20598	4.80e-15	77.0
EOG09360I8Y	scaffold4590	92.308	13	1	0	143	155	20345	20383	4.80e-15	26.6
# TBLASTN 2.6.0+
# Query: EOG09360I8Y
# Database: ./tmp/Schil_BUSCO_geno_206160443
# Fields: query acc.ver, subject acc.ver, % identity, alignment length, mismatches, gap opens, q. start, q. end, s. start, s. end, evalue, bit score
# 1 hits found
EOG09360I8Y	scaffold4590	38.824	85	8	1	1	41	17690	17944	9.01e-06	51.6
# TBLASTN 2.6.0+
# Query: EOG09360I8Y
# Database: ./tmp/Schil_BUSCO_geno_206160443
# 0 hits found
# TBLASTN 2.6.0+
# Query: EOG09360I8Y
# Database: ./tmp/Schil_BUSCO_geno_206160443
# 0 hits found
# TBLASTN 2.6.0+
# Query: EOG09360I8Y
# Database: ./tmp/Schil_BUSCO_geno_206160443
# 0 hits found
# TBLASTN 2.6.0+
# Query: EOG09360I8Y
# Database: ./tmp/Schil_BUSCO_geno_206160443
# 0 hits found
# TBLASTN 2.6.0+
# Query: EOG09360I8Y
# Database: ./tmp/Schil_BUSCO_geno_206160443
# 0 hits found
# TBLASTN 2.6.0+
# Query: EOG09360I8Y
# Database: ./tmp/Schil_BUSCO_geno_206160443
# 0 hits found
# TBLASTN 2.6.0+
# Query: EOG09360I8Y
# Database: ./tmp/Schil_BUSCO_geno_206160443
# Fields: query acc.ver, subject acc.ver, % identity, alignment length, mismatches, gap opens, q. start, q. end, s. start, s. end, evalue, bit score
# 1 hits found
EOG09360I8Y	scaffold4590	86.842	38	5	0	161	198	20485	20598	5.09e-12	70.5
# TBLASTN 2.6.0+
# Query: EOG09360IBU
# Database: ./tmp/Schil_BUSCO_geno_206160443
# Fields: query acc.ver, subject acc.ver, % identity, alignment length, mismatches, gap opens, q. start, q. end, s. start, s. end, evalue, bit score
# 6 hits found
EOG09360IBU	scaffold22986	76.190	42	10	0	66	107	2972	2847	3.64e-31	72.0
EOG09360IBU	scaffold22986	74.286	35	8	1	32	65	3196	3092	3.64e-31	55.5
EOG09360IBU	scaffold22986	75.610	41	10	0	107	147	2752	2630	3.64e-31	50.4
EOG09360IBU	scaffold22986	80.645	62	12	0	184	245	1242	1057	1.93e-24	105
EOG09360IBU	scaffold22986	77.551	49	11	0	147	195	1432	1286	6.20e-18	87.0
EOG09360IBU	scaffold30292	76.316	38	5	2	1	35	683	793	8.37e-08	56.6
# TBLASTN 2.6.0+
# Query: EOG09360IBU
# Database: ./tmp/Schil_BUSCO_geno_206160443
# Fields: query acc.ver, subject acc.ver, % identity, alignment length, mismatches, gap opens, q. start, q. end, s. start, s. end, evalue, bit score
# 6 hits found
EOG09360IBU	scaffold22986	75.806	62	15	0	184	245	1242	1057	3.09e-23	102
EOG09360IBU	scaffold22986	72.500	40	11	0	68	107	2966	2847	5.21e-20	67.8
EOG09360IBU	scaffold22986	78.049	41	9	0	107	147	2752	2630	5.21e-20	52.0
EOG09360IBU	scaffold22986	71.429	49	14	0	147	195	1432	1286	7.39e-17	83.6
EOG09360IBU	scaffold22986	65.714	35	11	1	32	65	3196	3092	7.60e-06	50.8
EOG09360IBU	scaffold30292	66.667	39	9	2	1	36	683	796	4.23e-07	54.7
# TBLASTN 2.6.0+
# Query: EOG09360IBU
# Database: ./tmp/Schil_BUSCO_geno_206160443
# Fields: query acc.ver, subject acc.ver, % identity, alignment length, mismatches, gap opens, q. start, q. end, s. start, s. end, evalue, bit score
# 6 hits found
EOG09360IBU	scaffold22986	73.810	42	11	0	66	107	2972	2847	6.14e-32	72.0
EOG09360IBU	scaffold22986	77.143	35	7	1	32	65	3196	3092	6.14e-32	56.6
EOG09360IBU	scaffold22986	73.171	41	11	0	107	147	2752	2630	6.14e-32	52.0
EOG09360IBU	scaffold22986	80.000	60	12	0	184	243	1242	1063	9.99e-22	97.8
EOG09360IBU	scaffold22986	73.469	49	13	0	147	195	1432	1286	8.00e-08	57.0
EOG09360IBU	scaffold30292	73.684	38	6	2	1	35	683	793	1.23e-07	56.2
# TBLASTN 2.6.0+
# Query: EOG09360IBU
# Database: ./tmp/Schil_BUSCO_geno_206160443
# Fields: query acc.ver, subject acc.ver, % identity, alignment length, mismatches, gap opens, q. start, q. end, s. start, s. end, evalue, bit score
# 6 hits found
EOG09360IBU	scaffold22986	78.571	42	9	0	66	107	2972	2847	1.10e-29	74.7
EOG09360IBU	scaffold22986	70.732	41	12	0	107	147	2752	2630	1.10e-29	49.3
EOG09360IBU	scaffold22986	65.714	35	11	1	32	65	3196	3092	1.10e-29	48.5
EOG09360IBU	scaffold22986	75.806	62	15	0	184	245	1242	1057	1.80e-22	100
EOG09360IBU	scaffold22986	73.469	49	13	0	147	195	1432	1286	9.36e-17	83.6
EOG09360IBU	scaffold30292	64.103	39	10	2	1	36	683	796	7.13e-07	53.9
# TBLASTN 2.6.0+
# Query: EOG09360IBU
# Database: ./tmp/Schil_BUSCO_geno_206160443
# Fields: query acc.ver, subject acc.ver, % identity, alignment length, mismatches, gap opens, q. start, q. end, s. start, s. end, evalue, bit score
# 6 hits found
EOG09360IBU	scaffold22986	83.333	42	7	0	66	107	2972	2847	1.17e-26	77.8
EOG09360IBU	scaffold22986	74.286	35	8	1	32	65	3196	3092	1.17e-26	56.6
EOG09360IBU	scaffold22986	70.732	41	12	0	107	147	2752	2630	1.17e-26	28.1
EOG09360IBU	scaffold22986	75.806	62	15	0	184	245	1242	1057	7.66e-22	98.2
EOG09360IBU	scaffold22986	74.510	51	13	0	147	197	1432	1280	1.30e-17	85.9
EOG09360IBU	scaffold30292	71.053	38	7	2	1	35	683	793	2.84e-06	52.0
# TBLASTN 2.6.0+
# Query: EOG09360IBU
# Database: ./tmp/Schil_BUSCO_geno_206160443
# Fields: query acc.ver, subject acc.ver, % identity, alignment length, mismatches, gap opens, q. start, q. end, s. start, s. end, evalue, bit score
# 6 hits found
EOG09360IBU	scaffold22986	76.190	42	10	0	66	107	2972	2847	2.50e-31	74.3
EOG09360IBU	scaffold22986	74.286	35	8	1	32	65	3196	3092	2.50e-31	53.9
EOG09360IBU	scaffold22986	70.732	41	12	0	107	147	2752	2630	2.50e-31	50.1
EOG09360IBU	scaffold22986	77.419	62	14	0	184	245	1242	1057	5.12e-23	101
EOG09360IBU	scaffold22986	75.510	49	12	0	147	195	1432	1286	1.77e-17	85.5
EOG09360IBU	scaffold30292	71.053	38	7	2	1	35	683	793	1.47e-07	56.2
# TBLASTN 2.6.0+
# Query: EOG09360IBU
# Database: ./tmp/Schil_BUSCO_geno_206160443
# Fields: query acc.ver, subject acc.ver, % identity, alignment length, mismatches, gap opens, q. start, q. end, s. start, s. end, evalue, bit score
# 6 hits found
EOG09360IBU	scaffold22986	80.952	42	8	0	66	107	2972	2847	5.72e-34	75.5
EOG09360IBU	scaffold22986	77.143	35	7	1	32	65	3196	3092	5.72e-34	58.5
EOG09360IBU	scaffold22986	73.171	41	11	0	107	147	2752	2630	5.72e-34	53.5
EOG09360IBU	scaffold22986	77.419	62	14	0	184	245	1242	1057	3.37e-23	102
EOG09360IBU	scaffold22986	75.510	49	12	0	147	195	1432	1286	2.40e-17	85.1
EOG09360IBU	scaffold30292	66.667	39	9	2	1	36	683	796	2.32e-06	52.4
# TBLASTN 2.6.0+
# Query: EOG09360IBU
# Database: ./tmp/Schil_BUSCO_geno_206160443
# Fields: query acc.ver, subject acc.ver, % identity, alignment length, mismatches, gap opens, q. start, q. end, s. start, s. end, evalue, bit score
# 6 hits found
EOG09360IBU	scaffold22986	76.190	42	10	0	66	107	2972	2847	1.72e-30	73.6
EOG09360IBU	scaffold22986	71.429	35	9	1	32	65	3196	3092	1.72e-30	51.6
EOG09360IBU	scaffold22986	70.732	41	12	0	107	147	2752	2630	1.72e-30	50.1
EOG09360IBU	scaffold22986	75.806	62	15	0	184	245	1242	1057	2.20e-22	99.8
EOG09360IBU	scaffold22986	75.510	49	12	0	147	195	1432	1286	1.95e-17	85.5
EOG09360IBU	scaffold30292	64.103	39	10	2	1	36	683	796	5.46e-07	54.3
# TBLASTN 2.6.0+
# Query: EOG09360IBU
# Database: ./tmp/Schil_BUSCO_geno_206160443
# Fields: query acc.ver, subject acc.ver, % identity, alignment length, mismatches, gap opens, q. start, q. end, s. start, s. end, evalue, bit score
# 6 hits found
EOG09360IBU	scaffold22986	80.952	42	8	0	66	107	2972	2847	1.42e-33	76.6
EOG09360IBU	scaffold22986	74.286	35	8	1	32	65	3196	3092	1.42e-33	56.2
EOG09360IBU	scaffold22986	75.610	41	10	0	107	147	2752	2630	1.42e-33	53.1
EOG09360IBU	scaffold22986	75.806	62	15	0	184	245	1242	1057	6.21e-22	98.6
EOG09360IBU	scaffold22986	75.510	49	12	0	147	195	1432	1286	1.97e-17	85.5
EOG09360IBU	scaffold30292	68.421	38	8	2	1	35	683	793	2.43e-06	52.4
# TBLASTN 2.6.0+
# Query: EOG09360IBU
# Database: ./tmp/Schil_BUSCO_geno_206160443
# Fields: query acc.ver, subject acc.ver, % identity, alignment length, mismatches, gap opens, q. start, q. end, s. start, s. end, evalue, bit score
# 6 hits found
EOG09360IBU	scaffold22986	78.571	42	9	0	66	107	2972	2847	1.79e-24	73.6
EOG09360IBU	scaffold22986	75.610	41	10	0	107	147	2752	2630	1.79e-24	50.4
EOG09360IBU	scaffold22986	51.429	35	16	1	32	65	3196	3092	1.79e-24	31.2
EOG09360IBU	scaffold22986	74.194	62	16	0	184	245	1242	1057	8.58e-22	98.2
EOG09360IBU	scaffold22986	75.510	49	12	0	147	195	1432	1286	3.85e-07	55.1
EOG09360IBU	scaffold30292	71.053	38	7	2	1	35	683	793	4.31e-08	57.8
# TBLASTN 2.6.0+
# Query: EOG09360IEH
# Database: ./tmp/Schil_BUSCO_geno_206160443
# Fields: query acc.ver, subject acc.ver, % identity, alignment length, mismatches, gap opens, q. start, q. end, s. start, s. end, evalue, bit score
# 4 hits found
EOG09360IEH	scaffold7598	74.074	27	7	0	125	151	5825	5905	2.14e-11	47.8
EOG09360IEH	scaffold7598	66.667	30	9	1	146	175	5980	6066	2.14e-11	42.4
EOG09360IEH	scaffold9306	76.316	38	9	0	1	38	24204	24317	2.62e-11	66.2
EOG09360IEH	scaffold13263	34.513	113	44	2	4	86	2191	1853	1.79e-08	57.8
# TBLASTN 2.6.0+
# Query: EOG09360IEH
# Database: ./tmp/Schil_BUSCO_geno_206160443
# Fields: query acc.ver, subject acc.ver, % identity, alignment length, mismatches, gap opens, q. start, q. end, s. start, s. end, evalue, bit score
# 4 hits found
EOG09360IEH	scaffold7598	70.370	27	8	0	125	151	5825	5905	7.50e-11	47.0
EOG09360IEH	scaffold7598	77.273	22	5	0	154	175	6001	6066	7.50e-11	41.2
EOG09360IEH	scaffold9306	73.684	38	10	0	2	39	24207	24320	1.06e-10	64.3
EOG09360IEH	scaffold13263	33.333	105	40	2	4	78	2191	1877	2.11e-10	63.5
# TBLASTN 2.6.0+
# Query: EOG09360IEH
# Database: ./tmp/Schil_BUSCO_geno_206160443
# Fields: query acc.ver, subject acc.ver, % identity, alignment length, mismatches, gap opens, q. start, q. end, s. start, s. end, evalue, bit score
# 4 hits found
EOG09360IEH	scaffold7598	74.074	27	7	0	125	151	5825	5905	1.81e-11	48.5
EOG09360IEH	scaffold7598	85.714	21	3	0	155	175	6004	6066	1.81e-11	42.0
EOG09360IEH	scaffold13263	34.513	113	44	2	4	86	2191	1853	2.63e-11	66.2
EOG09360IEH	scaffold9306	68.293	41	13	0	1	41	24204	24326	6.09e-11	65.1
# TBLASTN 2.6.0+
# Query: EOG09360IEH
# Database: ./tmp/Schil_BUSCO_geno_206160443
# Fields: query acc.ver, subject acc.ver, % identity, alignment length, mismatches, gap opens, q. start, q. end, s. start, s. end, evalue, bit score
# 5 hits found
EOG09360IEH	scaffold7598	75.000	28	7	0	125	152	5825	5908	5.57e-13	52.0
EOG09360IEH	scaffold7598	63.333	30	10	1	146	175	5980	6066	5.57e-13	43.5
EOG09360IEH	scaffold9306	78.947	38	8	0	2	39	24207	24320	1.12e-12	70.1
EOG09360IEH	scaffold13263	32.381	105	41	2	4	78	2191	1877	8.40e-10	61.6
EOG09360IEH	scaffold1701	48.718	39	20	0	1	39	5156	5040	4.97e-06	50.8
# TBLASTN 2.6.0+
# Query: EOG09360IEH
# Database: ./tmp/Schil_BUSCO_geno_206160443
# Fields: query acc.ver, subject acc.ver, % identity, alignment length, mismatches, gap opens, q. start, q. end, s. start, s. end, evalue, bit score
# 4 hits found
EOG09360IEH	scaffold7598	77.778	27	6	0	125	151	5825	5905	7.75e-12	48.9
EOG09360IEH	scaffold7598	66.667	30	9	1	146	175	5980	6066	7.75e-12	42.7
EOG09360IEH	scaffold9306	73.684	38	10	0	1	38	24204	24317	6.44e-11	65.1
EOG09360IEH	scaffold13263	45.763	59	30	1	4	60	2191	2015	2.44e-08	57.4
# TBLASTN 2.6.0+
# Query: EOG09360IEH
# Database: ./tmp/Schil_BUSCO_geno_206160443
# Fields: query acc.ver, subject acc.ver, % identity, alignment length, mismatches, gap opens, q. start, q. end, s. start, s. end, evalue, bit score
# 5 hits found
EOG09360IEH	scaffold9306	76.923	39	9	0	1	39	24204	24320	1.84e-12	69.7
EOG09360IEH	scaffold7598	75.000	28	7	0	125	152	5825	5908	4.64e-12	51.6
EOG09360IEH	scaffold7598	60.000	30	11	1	146	175	5980	6066	4.64e-12	40.4
EOG09360IEH	scaffold13263	34.454	119	48	2	4	92	2191	1835	4.67e-12	68.6
EOG09360IEH	scaffold1701	51.282	39	19	0	1	39	5156	5040	2.47e-06	51.6
# TBLASTN 2.6.0+
# Query: EOG09360IEH
# Database: ./tmp/Schil_BUSCO_geno_206160443
# Fields: query acc.ver, subject acc.ver, % identity, alignment length, mismatches, gap opens, q. start, q. end, s. start, s. end, evalue, bit score
# 3 hits found
EOG09360IEH	scaffold7598	74.074	27	7	0	125	151	5825	5905	2.62e-12	48.9
EOG09360IEH	scaffold7598	86.364	22	3	0	154	175	6001	6066	2.62e-12	44.3
EOG09360IEH	scaffold9306	72.973	37	10	0	1	37	24204	24314	2.07e-10	63.5
# TBLASTN 2.6.0+
# Query: EOG09360IEH
# Database: ./tmp/Schil_BUSCO_geno_206160443
# Fields: query acc.ver, subject acc.ver, % identity, alignment length, mismatches, gap opens, q. start, q. end, s. start, s. end, evalue, bit score
# 5 hits found
EOG09360IEH	scaffold7598	75.000	28	7	0	125	152	5825	5908	1.68e-13	53.1
EOG09360IEH	scaffold7598	75.000	24	6	0	152	175	5995	6066	1.68e-13	44.3
EOG09360IEH	scaffold9306	83.333	36	6	0	2	37	24207	24314	3.34e-12	68.9
EOG09360IEH	scaffold13263	63.636	33	12	0	4	36	2191	2093	3.13e-06	51.2
EOG09360IEH	scaffold1701	54.054	37	17	0	1	37	5156	5046	4.12e-06	50.8
# TBLASTN 2.6.0+
# Query: EOG09360IEH
# Database: ./tmp/Schil_BUSCO_geno_206160443
# Fields: query acc.ver, subject acc.ver, % identity, alignment length, mismatches, gap opens, q. start, q. end, s. start, s. end, evalue, bit score
# 3 hits found
EOG09360IEH	scaffold7598	74.074	27	7	0	125	151	5825	5905	2.64e-12	48.9
EOG09360IEH	scaffold7598	86.364	22	3	0	154	175	6001	6066	2.64e-12	44.3
EOG09360IEH	scaffold9306	72.973	37	10	0	1	37	24204	24314	2.12e-10	63.5
# TBLASTN 2.6.0+
# Query: EOG09360IEH
# Database: ./tmp/Schil_BUSCO_geno_206160443
# Fields: query acc.ver, subject acc.ver, % identity, alignment length, mismatches, gap opens, q. start, q. end, s. start, s. end, evalue, bit score
# 4 hits found
EOG09360IEH	scaffold7598	72.414	29	8	0	125	153	5825	5911	4.81e-13	52.0
EOG09360IEH	scaffold7598	75.000	24	6	0	152	175	5995	6066	4.81e-13	43.5
EOG09360IEH	scaffold9306	76.316	38	9	0	1	38	24204	24317	7.70e-12	67.8
EOG09360IEH	scaffold13263	33.333	105	40	2	4	78	2191	1877	3.81e-09	59.7
# TBLASTN 2.6.0+
# Query: EOG09360ING
# Database: ./tmp/Schil_BUSCO_geno_206160443
# Fields: query acc.ver, subject acc.ver, % identity, alignment length, mismatches, gap opens, q. start, q. end, s. start, s. end, evalue, bit score
# 7 hits found
EOG09360ING	scaffold669	85.484	62	6	1	253	311	124766	124581	2.17e-37	114
EOG09360ING	scaffold669	82.353	34	6	0	311	344	124512	124411	2.17e-37	65.1
EOG09360ING	scaffold669	86.957	46	6	0	208	253	125183	125046	1.00e-17	89.0
EOG09360ING	scaffold669	72.222	54	10	1	160	208	125812	125651	7.30e-16	83.2
EOG09360ING	scaffold669	60.000	70	14	1	1	56	133840	133631	1.83e-14	79.0
EOG09360ING	scaffold669	75.758	33	8	0	110	142	130034	129936	1.89e-07	57.4
EOG09360ING	scaffold3697	26.255	259	170	6	85	327	40306	41067	3.23e-24	108
# TBLASTN 2.6.0+
# Query: EOG09360ING
# Database: ./tmp/Schil_BUSCO_geno_206160443
# Fields: query acc.ver, subject acc.ver, % identity, alignment length, mismatches, gap opens, q. start, q. end, s. start, s. end, evalue, bit score
# 8 hits found
EOG09360ING	scaffold669	84.127	63	7	1	253	312	124766	124578	1.46e-35	114
EOG09360ING	scaffold669	73.529	34	9	0	311	344	124512	124411	1.46e-35	58.9
EOG09360ING	scaffold669	76.667	60	9	1	154	208	125830	125651	2.18e-20	97.1
EOG09360ING	scaffold669	80.435	46	9	0	208	253	125183	125046	2.15e-15	82.0
EOG09360ING	scaffold669	60.938	64	14	1	57	109	132958	132767	2.52e-14	78.6
EOG09360ING	scaffold669	54.286	70	18	1	1	56	133840	133631	5.81e-12	71.6
EOG09360ING	scaffold669	78.788	33	7	0	110	142	130034	129936	3.46e-08	59.7
EOG09360ING	scaffold3697	26.692	266	174	6	78	327	40285	41067	6.15e-25	110
# TBLASTN 2.6.0+
# Query: EOG09360ING
# Database: ./tmp/Schil_BUSCO_geno_206160443
# Fields: query acc.ver, subject acc.ver, % identity, alignment length, mismatches, gap opens, q. start, q. end, s. start, s. end, evalue, bit score
# 7 hits found
EOG09360ING	scaffold669	87.097	62	5	1	253	311	124766	124581	1.07e-37	116
EOG09360ING	scaffold669	79.412	34	7	0	311	344	124512	124411	1.07e-37	63.9
EOG09360ING	scaffold669	47.368	95	30	3	160	245	125812	125561	5.27e-14	77.8
EOG09360ING	scaffold669	76.087	46	11	0	208	253	125183	125046	4.97e-13	74.7
EOG09360ING	scaffold669	52.857	70	19	1	1	56	133840	133631	1.01e-12	73.9
EOG09360ING	scaffold669	72.727	33	9	0	110	142	130034	129936	2.41e-07	57.0
EOG09360ING	scaffold3697	26.378	254	176	5	85	327	40306	41067	4.27e-21	99.0
# TBLASTN 2.6.0+
# Query: EOG09360ING
# Database: ./tmp/Schil_BUSCO_geno_206160443
# Fields: query acc.ver, subject acc.ver, % identity, alignment length, mismatches, gap opens, q. start, q. end, s. start, s. end, evalue, bit score
# 7 hits found
EOG09360ING	scaffold669	82.540	63	8	1	253	312	124766	124578	2.83e-35	112
EOG09360ING	scaffold669	70.588	34	10	0	311	344	124512	124411	2.83e-35	59.3
EOG09360ING	scaffold669	75.926	54	8	1	160	208	125812	125651	2.74e-16	84.7
EOG09360ING	scaffold669	76.087	46	11	0	208	253	125183	125046	3.41e-14	78.2
EOG09360ING	scaffold669	75.758	33	8	0	110	142	130034	129936	1.32e-07	58.2
EOG09360ING	scaffold669	47.500	80	25	2	1	66	133840	133610	1.65e-07	57.8
EOG09360ING	scaffold3697	27.602	221	150	4	117	327	40405	41067	2.05e-21	100
# TBLASTN 2.6.0+
# Query: EOG09360ING
# Database: ./tmp/Schil_BUSCO_geno_206160443
# Fields: query acc.ver, subject acc.ver, % identity, alignment length, mismatches, gap opens, q. start, q. end, s. start, s. end, evalue, bit score
# 6 hits found
EOG09360ING	scaffold669	85.714	63	6	1	253	312	124766	124578	8.31e-39	117
EOG09360ING	scaffold669	82.353	34	6	0	311	344	124512	124411	8.31e-39	66.6
EOG09360ING	scaffold669	52.632	95	25	3	160	245	125812	125561	3.43e-17	87.4
EOG09360ING	scaffold669	82.609	46	8	0	208	253	125183	125046	2.96e-15	81.6
EOG09360ING	scaffold669	54.286	70	18	1	1	56	133840	133631	6.46e-13	74.3
EOG09360ING	scaffold3697	26.852	216	148	4	122	327	40420	41067	2.66e-20	96.7
# TBLASTN 2.6.0+
# Query: EOG09360ING
# Database: ./tmp/Schil_BUSCO_geno_206160443
# Fields: query acc.ver, subject acc.ver, % identity, alignment length, mismatches, gap opens, q. start, q. end, s. start, s. end, evalue, bit score
# 7 hits found
EOG09360ING	scaffold669	83.871	62	7	1	253	311	124766	124581	3.91e-36	112
EOG09360ING	scaffold669	76.471	34	8	0	311	344	124512	124411	3.91e-36	62.4
EOG09360ING	scaffold669	72.222	54	10	1	160	208	125812	125651	6.03e-15	80.5
EOG09360ING	scaffold669	73.913	46	12	0	208	253	125183	125046	6.62e-14	77.4
EOG09360ING	scaffold669	50.000	80	23	2	1	66	133840	133610	4.22e-13	75.1
EOG09360ING	scaffold669	75.758	33	8	0	110	142	130034	129936	1.11e-07	58.2
EOG09360ING	scaffold3697	28.054	221	149	4	117	327	40405	41067	4.93e-22	101
# TBLASTN 2.6.0+
# Query: EOG09360ING
# Database: ./tmp/Schil_BUSCO_geno_206160443
# Fields: query acc.ver, subject acc.ver, % identity, alignment length, mismatches, gap opens, q. start, q. end, s. start, s. end, evalue, bit score
# 6 hits found
EOG09360ING	scaffold669	85.484	62	6	1	253	311	124766	124581	6.34e-38	114
EOG09360ING	scaffold669	82.353	34	6	0	311	344	124512	124411	6.34e-38	66.2
EOG09360ING	scaffold669	80.435	46	9	0	208	253	125183	125046	1.55e-15	82.4
EOG09360ING	scaffold669	72.222	54	10	1	160	208	125812	125651	3.24e-15	81.3
EOG09360ING	scaffold669	50.000	70	21	1	1	56	133840	133631	3.39e-11	68.9
EOG09360ING	scaffold3697	27.778	216	146	4	122	327	40420	41067	1.44e-21	100
# TBLASTN 2.6.0+
# Query: EOG09360ING
# Database: ./tmp/Schil_BUSCO_geno_206160443
# Fields: query acc.ver, subject acc.ver, % identity, alignment length, mismatches, gap opens, q. start, q. end, s. start, s. end, evalue, bit score
# 7 hits found
EOG09360ING	scaffold669	83.871	62	7	1	253	311	124766	124581	2.44e-36	112
EOG09360ING	scaffold669	76.471	34	8	0	311	344	124512	124411	2.44e-36	62.8
EOG09360ING	scaffold669	70.370	54	11	1	160	208	125812	125651	2.12e-14	79.0
EOG09360ING	scaffold669	73.913	46	12	0	208	253	125183	125046	1.88e-13	75.9
EOG09360ING	scaffold669	51.250	80	22	2	1	66	133840	133610	3.13e-13	75.5
EOG09360ING	scaffold669	75.758	33	8	0	110	142	130034	129936	1.21e-07	58.2
EOG09360ING	scaffold3697	28.054	221	149	4	117	327	40405	41067	2.23e-21	99.8
# TBLASTN 2.6.0+
# Query: EOG09360ING
# Database: ./tmp/Schil_BUSCO_geno_206160443
# Fields: query acc.ver, subject acc.ver, % identity, alignment length, mismatches, gap opens, q. start, q. end, s. start, s. end, evalue, bit score
# 6 hits found
EOG09360ING	scaffold669	84.127	63	7	1	253	312	124766	124578	8.68e-38	114
EOG09360ING	scaffold669	82.353	34	6	0	311	344	124512	124411	8.68e-38	65.9
EOG09360ING	scaffold669	72.222	54	10	1	160	208	125812	125651	6.54e-16	83.6
EOG09360ING	scaffold669	82.609	46	8	0	208	253	125183	125046	1.45e-15	82.4
EOG09360ING	scaffold669	50.000	70	21	1	1	56	133840	133631	1.68e-11	70.1
EOG09360ING	scaffold3697	25.591	254	178	5	85	327	40306	41067	7.50e-22	101
# TBLASTN 2.6.0+
# Query: EOG09360ING
# Database: ./tmp/Schil_BUSCO_geno_206160443
# Fields: query acc.ver, subject acc.ver, % identity, alignment length, mismatches, gap opens, q. start, q. end, s. start, s. end, evalue, bit score
# 8 hits found
EOG09360ING	scaffold669	80.952	63	9	1	253	312	124766	124578	2.44e-36	110
EOG09360ING	scaffold669	82.353	34	6	0	311	344	124512	124411	2.44e-36	64.7
EOG09360ING	scaffold669	82.609	46	8	0	208	253	125183	125046	2.36e-16	84.7
EOG09360ING	scaffold669	72.222	54	10	1	160	208	125812	125651	7.30e-16	83.2
EOG09360ING	scaffold669	65.625	64	11	1	57	109	132958	132767	2.13e-15	82.0
EOG09360ING	scaffold669	50.000	84	25	2	1	70	133840	133598	9.12e-12	70.9
EOG09360ING	scaffold669	78.788	33	7	0	110	142	130034	129936	2.43e-08	60.1
EOG09360ING	scaffold3697	24.903	257	182	5	82	327	40297	41067	6.14e-21	98.6
# TBLASTN 2.6.0+
# Query: EOG09360IQM
# Database: ./tmp/Schil_BUSCO_geno_206160443
# Fields: query acc.ver, subject acc.ver, % identity, alignment length, mismatches, gap opens, q. start, q. end, s. start, s. end, evalue, bit score
# 17 hits found
EOG09360IQM	scaffold1096	35.573	253	132	6	2	235	211825	211103	1.45e-32	129
EOG09360IQM	scaffold4699	35.827	254	130	7	2	235	43040	43762	2.25e-32	128
EOG09360IQM	scaffold5654	34.759	187	106	4	2	173	64526	65083	4.63e-26	110
EOG09360IQM	scaffold4232	33.074	257	127	10	4	235	25084	24374	4.96e-25	107
EOG09360IQM	scaffold11177	32.597	181	109	5	5	173	3700	4239	2.98e-24	104
EOG09360IQM	scaffold234	34.043	188	106	6	2	175	13171	12620	5.57e-23	101
EOG09360IQM	scaffold6399	33.766	154	94	3	28	173	45775	45314	1.19e-22	100
EOG09360IQM	scaffold89	31.551	187	114	6	1	175	88191	88745	1.60e-17	85.5
EOG09360IQM	scaffold3569	44.792	96	49	2	2	93	22745	22458	1.95e-15	79.3
EOG09360IQM	scaffold927	36.667	120	68	4	2	113	65746	66105	5.58e-14	75.1
EOG09360IQM	scaffold6645	30.734	218	115	9	38	235	118	723	1.28e-13	73.9
EOG09360IQM	scaffold1287	33.784	74	44	1	101	169	1595	1816	8.63e-12	50.8
EOG09360IQM	scaffold1287	35.294	68	35	2	31	98	1410	1586	8.63e-12	41.2
EOG09360IQM	scaffold5059	74.194	31	8	0	143	173	5397	5489	3.00e-10	48.9
EOG09360IQM	scaffold5059	67.568	37	12	0	169	205	5578	5688	3.00e-10	37.7
EOG09360IQM	scaffold5059	63.636	44	13	1	105	145	4847	4978	1.54e-07	55.8
EOG09360IQM	scaffold23468	34.146	82	47	2	2	76	841	596	5.64e-06	51.2
# TBLASTN 2.6.0+
# Query: EOG09360IQM
# Database: ./tmp/Schil_BUSCO_geno_206160443
# Fields: query acc.ver, subject acc.ver, % identity, alignment length, mismatches, gap opens, q. start, q. end, s. start, s. end, evalue, bit score
# 18 hits found
EOG09360IQM	scaffold1096	37.154	253	128	6	2	235	211825	211103	1.03e-32	129
EOG09360IQM	scaffold4699	37.500	256	123	8	2	235	43040	43762	2.58e-32	128
EOG09360IQM	scaffold11177	34.731	167	96	5	19	173	3742	4239	1.27e-25	108
EOG09360IQM	scaffold6399	35.484	155	90	4	28	173	45775	45314	1.66e-24	105
EOG09360IQM	scaffold4232	29.317	249	137	8	9	235	25069	24374	3.27e-24	104
EOG09360IQM	scaffold5654	34.043	188	108	4	1	173	64523	65083	6.22e-24	103
EOG09360IQM	scaffold234	32.258	186	112	5	2	175	13171	12620	3.25e-21	96.3
EOG09360IQM	scaffold89	31.720	186	113	5	2	175	88194	88745	5.51e-18	86.7
EOG09360IQM	scaffold5059	76.471	34	5	1	115	145	4877	4978	6.04e-18	56.2
EOG09360IQM	scaffold5059	61.290	31	11	1	89	119	4726	4815	6.04e-18	41.2
EOG09360IQM	scaffold5059	60.000	25	10	0	64	88	4545	4619	6.04e-18	35.0
EOG09360IQM	scaffold5059	74.194	31	8	0	143	173	5397	5489	2.60e-09	50.8
EOG09360IQM	scaffold5059	67.568	37	12	0	169	205	5578	5688	2.60e-09	32.7
EOG09360IQM	scaffold3569	44.792	96	49	2	2	93	22745	22458	3.00e-14	75.9
EOG09360IQM	scaffold927	39.583	96	54	2	2	93	65746	66033	1.22e-13	73.9
EOG09360IQM	scaffold6645	26.147	218	125	7	38	235	118	723	2.04e-12	70.5
EOG09360IQM	scaffold1287	37.838	74	41	1	101	169	1595	1816	4.36e-12	57.8
EOG09360IQM	scaffold1287	28.788	66	38	2	29	94	1404	1574	4.36e-12	35.4
# TBLASTN 2.6.0+
# Query: EOG09360IQM
# Database: ./tmp/Schil_BUSCO_geno_206160443
# Fields: query acc.ver, subject acc.ver, % identity, alignment length, mismatches, gap opens, q. start, q. end, s. start, s. end, evalue, bit score
# 16 hits found
EOG09360IQM	scaffold1096	36.364	253	130	6	2	235	211825	211103	7.95e-31	124
EOG09360IQM	scaffold4699	36.220	254	129	7	2	235	43040	43762	2.44e-30	122
EOG09360IQM	scaffold11177	33.951	162	96	5	19	169	3742	4227	4.37e-23	101
EOG09360IQM	scaffold5654	34.973	183	103	4	2	169	64526	65071	1.85e-22	99.8
EOG09360IQM	scaffold6399	35.333	150	89	4	28	169	45775	45326	3.39e-22	99.0
EOG09360IQM	scaffold4232	33.721	172	102	5	9	169	25069	24557	4.23e-22	98.6
EOG09360IQM	scaffold234	33.333	180	106	5	2	169	13171	12638	3.08e-20	93.2
EOG09360IQM	scaffold89	31.492	181	110	5	1	169	88191	88727	6.39e-16	80.9
EOG09360IQM	scaffold3569	43.000	100	52	3	2	96	22745	22446	5.68e-13	72.0
EOG09360IQM	scaffold6645	34.043	141	84	6	38	169	118	540	3.49e-12	69.7
EOG09360IQM	scaffold927	35.833	120	69	4	2	113	65746	66105	4.98e-12	69.3
EOG09360IQM	scaffold1287	32.432	74	45	1	101	169	1595	1816	4.68e-11	52.0
EOG09360IQM	scaffold1287	31.818	66	36	1	31	96	1410	1580	4.68e-11	37.4
EOG09360IQM	scaffold5059	50.000	48	21	2	89	134	4726	4866	4.16e-09	45.1
EOG09360IQM	scaffold5059	68.000	25	8	0	64	88	4545	4619	4.16e-09	37.7
EOG09360IQM	scaffold5059	73.529	34	6	1	115	145	4877	4978	2.39e-07	55.5
# TBLASTN 2.6.0+
# Query: EOG09360IQM
# Database: ./tmp/Schil_BUSCO_geno_206160443
# Fields: query acc.ver, subject acc.ver, % identity, alignment length, mismatches, gap opens, q. start, q. end, s. start, s. end, evalue, bit score
# 16 hits found
EOG09360IQM	scaffold1096	32.016	253	141	6	2	235	211825	211103	2.79e-25	107
EOG09360IQM	scaffold4699	36.078	255	128	8	2	235	43040	43762	3.41e-25	107
EOG09360IQM	scaffold6399	32.850	207	126	5	37	235	45748	45143	1.33e-21	97.4
EOG09360IQM	scaffold4232	32.719	217	112	6	37	235	24976	24374	2.45e-21	96.7
EOG09360IQM	scaffold11177	33.103	145	89	3	37	173	3805	4239	1.21e-20	94.4
EOG09360IQM	scaffold5654	33.557	149	86	4	37	173	64640	65083	8.92e-19	89.0
EOG09360IQM	scaffold6645	29.817	218	117	7	38	235	118	723	3.48e-15	78.6
EOG09360IQM	scaffold234	28.571	210	136	6	38	235	13057	12434	5.91e-14	75.1
EOG09360IQM	scaffold89	29.730	148	94	3	37	175	88305	88745	1.51e-12	70.9
EOG09360IQM	scaffold1287	37.838	74	41	1	101	169	1595	1816	7.03e-10	55.1
EOG09360IQM	scaffold1287	26.230	61	36	1	38	98	1431	1586	7.03e-10	30.0
EOG09360IQM	scaffold5059	61.290	31	12	0	143	173	5397	5489	1.50e-09	43.9
EOG09360IQM	scaffold5059	64.865	37	13	0	169	205	5578	5688	1.50e-09	37.7
EOG09360IQM	scaffold5059	75.000	8	2	0	205	212	5789	5812	1.50e-09	21.9
EOG09360IQM	scaffold5059	62.000	50	15	2	106	151	4850	4999	2.52e-08	58.2
EOG09360IQM	scaffold927	37.398	123	72	3	2	119	65746	66114	9.22e-07	53.5
# TBLASTN 2.6.0+
# Query: EOG09360IQM
# Database: ./tmp/Schil_BUSCO_geno_206160443
# Fields: query acc.ver, subject acc.ver, % identity, alignment length, mismatches, gap opens, q. start, q. end, s. start, s. end, evalue, bit score
# 17 hits found
EOG09360IQM	scaffold4699	35.573	253	132	6	2	235	43040	43762	3.38e-31	125
EOG09360IQM	scaffold1096	35.573	253	132	6	2	235	211825	211103	1.07e-30	123
EOG09360IQM	scaffold5654	36.413	184	101	4	5	173	64535	65083	4.15e-25	107
EOG09360IQM	scaffold11177	31.928	166	102	5	19	173	3742	4239	9.75e-23	100
EOG09360IQM	scaffold6399	33.766	154	94	4	28	173	45775	45314	1.32e-22	100
EOG09360IQM	scaffold4232	31.076	251	130	10	9	235	25069	24374	1.18e-21	97.4
EOG09360IQM	scaffold234	33.696	184	108	5	2	173	13171	12626	2.09e-20	94.0
EOG09360IQM	scaffold89	30.270	185	115	5	1	173	88191	88739	7.09e-16	80.5
EOG09360IQM	scaffold6645	31.651	218	113	9	38	235	118	723	1.38e-14	76.6
EOG09360IQM	scaffold3569	45.000	100	50	3	2	96	22745	22446	6.50e-14	74.7
EOG09360IQM	scaffold5059	79.412	34	4	1	115	145	4877	4978	3.82e-13	56.6
EOG09360IQM	scaffold5059	73.913	23	6	0	97	119	4747	4815	3.82e-13	40.0
EOG09360IQM	scaffold5059	67.742	31	10	0	143	173	5397	5489	7.01e-12	49.7
EOG09360IQM	scaffold5059	70.270	37	11	0	169	205	5578	5688	7.01e-12	42.7
EOG09360IQM	scaffold927	36.154	130	73	5	2	123	65746	66129	1.20e-12	71.2
EOG09360IQM	scaffold1287	31.081	74	46	1	101	169	1595	1816	9.03e-11	48.9
EOG09360IQM	scaffold1287	32.353	68	37	1	31	98	1410	1586	9.03e-11	39.7
# TBLASTN 2.6.0+
# Query: EOG09360IQM
# Database: ./tmp/Schil_BUSCO_geno_206160443
# Fields: query acc.ver, subject acc.ver, % identity, alignment length, mismatches, gap opens, q. start, q. end, s. start, s. end, evalue, bit score
# 21 hits found
EOG09360IQM	scaffold4699	35.686	255	129	8	2	235	43040	43762	3.62e-34	133
EOG09360IQM	scaffold1096	34.387	253	135	6	2	235	211825	211103	4.09e-32	127
EOG09360IQM	scaffold5654	34.759	187	106	4	2	173	64526	65083	3.11e-25	107
EOG09360IQM	scaffold4232	31.641	256	136	8	2	235	25090	24374	4.31e-24	104
EOG09360IQM	scaffold11177	32.222	180	111	4	5	173	3700	4239	5.49e-24	103
EOG09360IQM	scaffold234	31.660	259	139	7	2	235	13171	12434	6.02e-23	101
EOG09360IQM	scaffold6399	31.556	225	123	5	28	235	45775	45143	1.05e-22	100
EOG09360IQM	scaffold89	32.620	187	112	5	1	175	88191	88745	6.68e-20	92.4
EOG09360IQM	scaffold927	39.394	99	55	3	2	95	65746	66042	3.23e-16	72.8
EOG09360IQM	scaffold927	42.105	38	22	0	99	136	66134	66247	3.23e-16	33.9
EOG09360IQM	scaffold6645	29.358	218	118	7	38	235	118	723	6.81e-14	74.7
EOG09360IQM	scaffold3569	42.424	99	52	3	2	95	22745	22449	8.62e-14	74.3
EOG09360IQM	scaffold1287	35.135	74	43	1	101	169	1595	1816	3.38e-11	54.7
EOG09360IQM	scaffold1287	31.250	64	35	2	31	94	1410	1574	3.38e-11	35.0
EOG09360IQM	scaffold5059	64.516	31	11	0	143	173	5397	5489	3.20e-10	47.8
EOG09360IQM	scaffold5059	70.270	37	11	0	169	205	5578	5688	3.20e-10	38.9
EOG09360IQM	scaffold5059	47.917	48	22	2	89	134	4726	4866	8.08e-09	42.7
EOG09360IQM	scaffold5059	60.000	30	12	0	64	93	4545	4634	8.08e-09	38.9
EOG09360IQM	scaffold5059	65.116	43	12	1	106	145	4850	4978	4.70e-08	57.4
EOG09360IQM	scaffold5059	89.286	28	3	0	38	65	4304	4387	6.17e-06	51.2
EOG09360IQM	scaffold23468	34.146	82	47	2	2	76	841	596	7.57e-06	50.8
# TBLASTN 2.6.0+
# Query: EOG09360IQM
# Database: ./tmp/Schil_BUSCO_geno_206160443
# Fields: query acc.ver, subject acc.ver, % identity, alignment length, mismatches, gap opens, q. start, q. end, s. start, s. end, evalue, bit score
# 16 hits found
EOG09360IQM	scaffold4699	35.573	253	132	6	2	235	43040	43762	8.84e-30	120
EOG09360IQM	scaffold1096	35.178	253	133	6	2	235	211825	211103	1.10e-28	117
EOG09360IQM	scaffold5654	37.222	180	97	4	5	169	64535	65071	6.46e-24	103
EOG09360IQM	scaffold11177	31.481	162	100	5	19	169	3742	4227	1.07e-21	97.4
EOG09360IQM	scaffold6399	33.333	150	92	4	28	169	45775	45326	1.25e-21	97.4
EOG09360IQM	scaffold234	33.889	180	105	5	2	169	13171	12638	1.84e-21	97.1
EOG09360IQM	scaffold4232	30.120	249	135	9	9	235	25069	24374	2.05e-20	94.0
EOG09360IQM	scaffold89	31.492	181	110	5	1	169	88191	88727	4.90e-16	81.3
EOG09360IQM	scaffold3569	43.000	100	52	3	2	96	22745	22446	3.38e-13	72.8
EOG09360IQM	scaffold6645	31.206	141	88	5	38	169	118	540	2.16e-12	70.5
EOG09360IQM	scaffold927	35.000	120	70	4	2	113	65746	66105	5.73e-12	69.3
EOG09360IQM	scaffold1287	29.730	74	47	1	101	169	1595	1816	2.37e-10	50.8
EOG09360IQM	scaffold1287	31.818	66	36	2	31	96	1410	1580	2.37e-10	36.2
EOG09360IQM	scaffold5059	45.833	48	23	2	89	134	4726	4866	7.01e-08	42.0
EOG09360IQM	scaffold5059	64.000	25	9	0	64	88	4545	4619	7.01e-08	36.6
EOG09360IQM	scaffold5059	76.471	34	5	1	115	145	4877	4978	2.96e-07	55.1
# TBLASTN 2.6.0+
# Query: EOG09360IQM
# Database: ./tmp/Schil_BUSCO_geno_206160443
# Fields: query acc.ver, subject acc.ver, % identity, alignment length, mismatches, gap opens, q. start, q. end, s. start, s. end, evalue, bit score
# 15 hits found
EOG09360IQM	scaffold4699	35.827	254	130	7	2	235	43040	43762	9.69e-22	97.8
EOG09360IQM	scaffold1096	34.387	253	135	6	2	235	211825	211103	2.13e-20	94.0
EOG09360IQM	scaffold6399	28.241	216	124	5	37	235	45748	45143	1.21e-17	85.9
EOG09360IQM	scaffold4232	30.876	217	116	6	37	235	24976	24374	2.27e-17	85.1
EOG09360IQM	scaffold5654	34.228	149	85	3	37	173	64640	65083	3.43e-17	84.3
EOG09360IQM	scaffold11177	29.655	145	94	3	37	173	3805	4239	5.73e-17	83.6
EOG09360IQM	scaffold234	32.273	220	115	5	38	235	13057	12434	4.85e-14	75.1
EOG09360IQM	scaffold6645	29.348	184	97	5	69	235	220	723	1.61e-11	67.8
EOG09360IQM	scaffold89	31.757	148	91	3	37	175	88305	88745	1.70e-11	67.8
EOG09360IQM	scaffold5059	61.290	31	12	0	143	173	5397	5489	2.62e-09	45.1
EOG09360IQM	scaffold5059	70.270	37	11	0	169	205	5578	5688	2.62e-09	38.5
EOG09360IQM	scaffold5059	67.442	43	11	1	106	145	4850	4978	1.42e-08	58.9
EOG09360IQM	scaffold927	37.838	111	64	3	2	107	65746	66078	5.85e-08	44.3
EOG09360IQM	scaffold927	42.105	38	22	0	99	136	66134	66247	5.85e-08	34.3
EOG09360IQM	scaffold1287	31.579	95	49	2	80	169	1565	1816	6.35e-06	51.2
# TBLASTN 2.6.0+
# Query: EOG09360IQM
# Database: ./tmp/Schil_BUSCO_geno_206160443
# Fields: query acc.ver, subject acc.ver, % identity, alignment length, mismatches, gap opens, q. start, q. end, s. start, s. end, evalue, bit score
# 19 hits found
EOG09360IQM	scaffold4699	35.968	253	131	6	2	235	43040	43762	5.72e-32	127
EOG09360IQM	scaffold1096	35.573	253	132	6	2	235	211825	211103	2.32e-31	125
EOG09360IQM	scaffold5654	35.870	184	102	4	5	173	64535	65083	3.74e-24	104
EOG09360IQM	scaffold234	34.946	186	107	5	2	175	13171	12620	3.70e-23	101
EOG09360IQM	scaffold11177	29.282	181	117	5	4	173	3697	4239	5.71e-22	98.2
EOG09360IQM	scaffold6399	30.222	225	126	6	28	235	45775	45143	1.67e-21	97.1
EOG09360IQM	scaffold4232	29.688	256	135	10	5	235	25081	24374	4.34e-21	95.9
EOG09360IQM	scaffold5059	76.471	34	5	1	115	145	4877	4978	5.52e-18	55.8
EOG09360IQM	scaffold5059	58.065	31	12	1	89	119	4726	4815	5.52e-18	38.5
EOG09360IQM	scaffold5059	68.000	25	8	0	64	88	4545	4619	5.52e-18	38.1
EOG09360IQM	scaffold5059	67.742	31	10	0	143	173	5397	5489	4.90e-11	49.7
EOG09360IQM	scaffold5059	72.973	37	10	0	169	205	5578	5688	4.90e-11	39.7
EOG09360IQM	scaffold89	31.016	187	115	5	1	175	88191	88745	4.94e-17	84.0
EOG09360IQM	scaffold927	37.500	96	56	2	2	93	65746	66033	1.13e-15	71.2
EOG09360IQM	scaffold927	37.500	48	29	1	89	136	66107	66247	1.13e-15	33.9
EOG09360IQM	scaffold3569	43.750	96	50	2	2	93	22745	22458	1.72e-14	76.6
EOG09360IQM	scaffold6645	28.899	218	119	8	38	235	118	723	1.46e-13	73.9
EOG09360IQM	scaffold1287	31.081	74	46	1	101	169	1595	1816	3.33e-11	51.2
EOG09360IQM	scaffold1287	34.375	64	33	2	31	94	1410	1574	3.33e-11	38.5
# TBLASTN 2.6.0+
# Query: EOG09360IQM
# Database: ./tmp/Schil_BUSCO_geno_206160443
# Fields: query acc.ver, subject acc.ver, % identity, alignment length, mismatches, gap opens, q. start, q. end, s. start, s. end, evalue, bit score
# 16 hits found
EOG09360IQM	scaffold4699	35.433	254	131	7	2	235	43040	43762	1.02e-29	120
EOG09360IQM	scaffold1096	34.387	253	135	6	2	235	211825	211103	2.26e-29	119
EOG09360IQM	scaffold6399	30.093	216	118	6	38	235	45745	45143	6.43e-22	98.2
EOG09360IQM	scaffold4232	30.275	218	114	8	38	235	24973	24374	4.29e-21	95.9
EOG09360IQM	scaffold5654	30.317	221	119	7	38	235	64643	65269	4.37e-19	90.1
EOG09360IQM	scaffold11177	31.034	145	90	4	38	173	3808	4239	2.67e-18	87.8
EOG09360IQM	scaffold234	30.888	259	141	8	2	235	13171	12434	2.90e-17	84.7
EOG09360IQM	scaffold6645	28.440	218	120	7	38	235	118	723	4.01e-17	84.3
EOG09360IQM	scaffold5059	79.412	34	4	1	115	145	4877	4978	3.47e-15	58.9
EOG09360IQM	scaffold5059	67.742	31	9	1	89	119	4726	4815	3.47e-15	44.7
EOG09360IQM	scaffold5059	75.676	37	9	0	169	205	5578	5688	7.91e-09	59.7
EOG09360IQM	scaffold89	28.000	150	98	4	38	178	88308	88754	2.34e-10	64.3
EOG09360IQM	scaffold927	36.154	130	73	5	2	123	65746	66129	7.48e-08	57.0
EOG09360IQM	scaffold927	33.000	100	47	2	145	235	66947	67213	5.74e-06	51.2
EOG09360IQM	scaffold3569	40.625	96	53	2	2	93	22745	22458	1.23e-06	53.1
EOG09360IQM	scaffold1287	34.615	78	46	1	101	173	1595	1828	3.19e-06	52.0
# TBLASTN 2.6.0+
# Query: EOG09360JFE
# Database: ./tmp/Schil_BUSCO_geno_206160443
# Fields: query acc.ver, subject acc.ver, % identity, alignment length, mismatches, gap opens, q. start, q. end, s. start, s. end, evalue, bit score
# 3 hits found
EOG09360JFE	scaffold19466	77.228	101	20	1	72	169	3171	2869	8.23e-46	167
EOG09360JFE	scaffold19466	77.419	93	21	0	166	258	1909	1631	1.78e-42	158
EOG09360JFE	scaffold19466	95.349	43	2	0	30	72	3443	3315	1.06e-20	95.5
# TBLASTN 2.6.0+
# Query: EOG09360JFE
# Database: ./tmp/Schil_BUSCO_geno_206160443
# Fields: query acc.ver, subject acc.ver, % identity, alignment length, mismatches, gap opens, q. start, q. end, s. start, s. end, evalue, bit score
# 3 hits found
EOG09360JFE	scaffold19466	76.344	93	22	0	166	258	1909	1631	3.07e-42	157
EOG09360JFE	scaffold19466	76.768	99	20	1	72	167	3171	2875	2.53e-36	140
EOG09360JFE	scaffold19466	88.372	43	5	0	30	72	3443	3315	1.74e-19	91.7
# TBLASTN 2.6.0+
# Query: EOG09360JFE
# Database: ./tmp/Schil_BUSCO_geno_206160443
# Fields: query acc.ver, subject acc.ver, % identity, alignment length, mismatches, gap opens, q. start, q. end, s. start, s. end, evalue, bit score
# 3 hits found
EOG09360JFE	scaffold19466	76.344	93	22	0	166	258	1909	1631	6.17e-43	159
EOG09360JFE	scaffold19466	80.808	99	16	1	72	167	3171	2875	1.51e-40	152
EOG09360JFE	scaffold19466	95.349	43	2	0	30	72	3443	3315	5.12e-21	96.3
# TBLASTN 2.6.0+
# Query: EOG09360JFE
# Database: ./tmp/Schil_BUSCO_geno_206160443
# Fields: query acc.ver, subject acc.ver, % identity, alignment length, mismatches, gap opens, q. start, q. end, s. start, s. end, evalue, bit score
# 3 hits found
EOG09360JFE	scaffold19466	75.758	99	21	1	72	167	3171	2875	3.48e-44	163
EOG09360JFE	scaffold19466	78.495	93	20	0	166	258	1909	1631	2.62e-43	160
EOG09360JFE	scaffold19466	90.698	43	4	0	30	72	3443	3315	6.03e-20	93.2
# TBLASTN 2.6.0+
# Query: EOG09360JFE
# Database: ./tmp/Schil_BUSCO_geno_206160443
# Fields: query acc.ver, subject acc.ver, % identity, alignment length, mismatches, gap opens, q. start, q. end, s. start, s. end, evalue, bit score
# 3 hits found
EOG09360JFE	scaffold19466	77.778	99	19	1	72	167	3171	2875	9.90e-47	170
EOG09360JFE	scaffold19466	76.344	93	22	0	166	258	1909	1631	1.72e-41	155
EOG09360JFE	scaffold19466	95.349	43	2	0	30	72	3443	3315	9.67e-21	95.5
# TBLASTN 2.6.0+
# Query: EOG09360JFE
# Database: ./tmp/Schil_BUSCO_geno_206160443
# Fields: query acc.ver, subject acc.ver, % identity, alignment length, mismatches, gap opens, q. start, q. end, s. start, s. end, evalue, bit score
# 3 hits found
EOG09360JFE	scaffold19466	77.778	99	19	1	72	167	3171	2875	5.22e-45	165
EOG09360JFE	scaffold19466	78.495	93	20	0	166	258	1909	1631	1.71e-44	164
EOG09360JFE	scaffold19466	88.372	43	5	0	30	72	3443	3315	1.43e-19	92.0
# TBLASTN 2.6.0+
# Query: EOG09360JFE
# Database: ./tmp/Schil_BUSCO_geno_206160443
# Fields: query acc.ver, subject acc.ver, % identity, alignment length, mismatches, gap opens, q. start, q. end, s. start, s. end, evalue, bit score
# 3 hits found
EOG09360JFE	scaffold19466	79.798	99	17	1	72	167	3171	2875	1.73e-47	172
EOG09360JFE	scaffold19466	77.419	93	21	0	166	258	1909	1631	7.62e-43	159
EOG09360JFE	scaffold19466	93.023	43	3	0	30	72	3443	3315	3.13e-20	94.0
# TBLASTN 2.6.0+
# Query: EOG09360JFE
# Database: ./tmp/Schil_BUSCO_geno_206160443
# Fields: query acc.ver, subject acc.ver, % identity, alignment length, mismatches, gap opens, q. start, q. end, s. start, s. end, evalue, bit score
# 3 hits found
EOG09360JFE	scaffold19466	77.778	99	19	1	72	167	3171	2875	1.29e-45	167
EOG09360JFE	scaffold19466	78.495	93	20	0	166	258	1909	1631	2.43e-43	160
EOG09360JFE	scaffold19466	90.698	43	4	0	30	72	3443	3315	5.43e-20	93.2
# TBLASTN 2.6.0+
# Query: EOG09360JFE
# Database: ./tmp/Schil_BUSCO_geno_206160443
# Fields: query acc.ver, subject acc.ver, % identity, alignment length, mismatches, gap opens, q. start, q. end, s. start, s. end, evalue, bit score
# 3 hits found
EOG09360JFE	scaffold19466	79.798	99	17	1	72	167	3171	2875	1.27e-47	173
EOG09360JFE	scaffold19466	77.419	93	21	0	166	258	1909	1631	4.80e-43	160
EOG09360JFE	scaffold19466	93.023	43	3	0	30	72	3443	3315	3.25e-20	94.0
# TBLASTN 2.6.0+
# Query: EOG09360JFE
# Database: ./tmp/Schil_BUSCO_geno_206160443
# Fields: query acc.ver, subject acc.ver, % identity, alignment length, mismatches, gap opens, q. start, q. end, s. start, s. end, evalue, bit score
# 3 hits found
EOG09360JFE	scaffold19466	76.238	101	21	1	72	169	3171	2869	2.64e-46	169
EOG09360JFE	scaffold19466	78.495	93	20	0	166	258	1909	1631	1.06e-42	159
EOG09360JFE	scaffold19466	94.872	39	2	0	34	72	3431	3315	4.22e-18	87.8
# TBLASTN 2.6.0+
# Query: EOG09360JOE
# Database: ./tmp/Schil_BUSCO_geno_206160443
# 0 hits found
# TBLASTN 2.6.0+
# Query: EOG09360JOE
# Database: ./tmp/Schil_BUSCO_geno_206160443
# 0 hits found
# TBLASTN 2.6.0+
# Query: EOG09360JOE
# Database: ./tmp/Schil_BUSCO_geno_206160443
# 0 hits found
# TBLASTN 2.6.0+
# Query: EOG09360JOE
# Database: ./tmp/Schil_BUSCO_geno_206160443
# 0 hits found
# TBLASTN 2.6.0+
# Query: EOG09360JOE
# Database: ./tmp/Schil_BUSCO_geno_206160443
# 0 hits found
# TBLASTN 2.6.0+
# Query: EOG09360JOE
# Database: ./tmp/Schil_BUSCO_geno_206160443
# 0 hits found
# TBLASTN 2.6.0+
# Query: EOG09360JOE
# Database: ./tmp/Schil_BUSCO_geno_206160443
# 0 hits found
# TBLASTN 2.6.0+
# Query: EOG09360JOE
# Database: ./tmp/Schil_BUSCO_geno_206160443
# 0 hits found
# TBLASTN 2.6.0+
# Query: EOG09360JOE
# Database: ./tmp/Schil_BUSCO_geno_206160443
# 0 hits found
# TBLASTN 2.6.0+
# Query: EOG09360JOE
# Database: ./tmp/Schil_BUSCO_geno_206160443
# 0 hits found
# TBLASTN 2.6.0+
# Query: EOG09360JUS
# Database: ./tmp/Schil_BUSCO_geno_206160443
# Fields: query acc.ver, subject acc.ver, % identity, alignment length, mismatches, gap opens, q. start, q. end, s. start, s. end, evalue, bit score
# 4 hits found
EOG09360JUS	scaffold20406	78.947	38	8	0	64	101	150	37	1.66e-12	69.7
EOG09360JUS	scaffold8404	39.706	68	6	1	31	63	7917	7714	8.83e-11	47.0
EOG09360JUS	scaffold8404	45.161	31	17	0	1	31	8114	8022	8.83e-11	41.2
EOG09360JUS	scaffold74120	78.788	33	7	0	103	135	500	402	3.12e-09	59.7
# TBLASTN 2.6.0+
# Query: EOG09360JUS
# Database: ./tmp/Schil_BUSCO_geno_206160443
# Fields: query acc.ver, subject acc.ver, % identity, alignment length, mismatches, gap opens, q. start, q. end, s. start, s. end, evalue, bit score
# 6 hits found
EOG09360JUS	scaffold74120	49.398	83	16	2	103	159	500	252	6.11e-13	70.1
EOG09360JUS	scaffold20406	76.923	39	9	0	63	101	153	37	3.69e-12	68.6
EOG09360JUS	scaffold8404	41.791	67	4	1	31	62	7917	7717	8.91e-11	51.2
EOG09360JUS	scaffold8404	45.161	31	17	0	1	31	8114	8022	8.91e-11	37.0
EOG09360JUS	scaffold29478	33.784	74	17	1	10	51	1411	1632	1.79e-07	49.7
EOG09360JUS	scaffold29478	91.667	12	1	0	51	62	1733	1768	1.79e-07	27.3
# TBLASTN 2.6.0+
# Query: EOG09360JUS
# Database: ./tmp/Schil_BUSCO_geno_206160443
# Fields: query acc.ver, subject acc.ver, % identity, alignment length, mismatches, gap opens, q. start, q. end, s. start, s. end, evalue, bit score
# 4 hits found
EOG09360JUS	scaffold74120	48.077	104	24	3	86	159	563	252	4.32e-14	73.6
EOG09360JUS	scaffold20406	82.051	39	7	0	63	101	153	37	1.33e-13	72.8
EOG09360JUS	scaffold8404	40.299	67	5	1	31	62	7917	7717	1.87e-10	44.7
EOG09360JUS	scaffold8404	55.172	29	13	0	1	29	8114	8028	1.87e-10	42.4
# TBLASTN 2.6.0+
# Query: EOG09360JUS
# Database: ./tmp/Schil_BUSCO_geno_206160443
# Fields: query acc.ver, subject acc.ver, % identity, alignment length, mismatches, gap opens, q. start, q. end, s. start, s. end, evalue, bit score
# 4 hits found
EOG09360JUS	scaffold74120	51.807	83	14	2	103	159	500	252	2.60e-14	74.3
EOG09360JUS	scaffold20406	76.316	38	9	0	64	101	150	37	3.15e-13	71.6
EOG09360JUS	scaffold8404	36.765	68	8	1	31	63	7917	7714	4.21e-10	45.4
EOG09360JUS	scaffold8404	48.387	31	16	0	1	31	8114	8022	4.21e-10	40.4
# TBLASTN 2.6.0+
# Query: EOG09360JUS
# Database: ./tmp/Schil_BUSCO_geno_206160443
# Fields: query acc.ver, subject acc.ver, % identity, alignment length, mismatches, gap opens, q. start, q. end, s. start, s. end, evalue, bit score
# 6 hits found
EOG09360JUS	scaffold74120	53.012	83	13	2	103	159	500	252	7.68e-16	78.6
EOG09360JUS	scaffold20406	73.684	38	10	0	64	101	150	37	9.45e-12	67.4
EOG09360JUS	scaffold8404	54.839	31	14	0	1	31	8114	8022	1.57e-11	46.2
EOG09360JUS	scaffold8404	39.706	68	6	1	31	63	7917	7714	1.57e-11	44.7
EOG09360JUS	scaffold29478	32.000	75	19	1	9	51	1408	1632	2.38e-06	45.8
EOG09360JUS	scaffold29478	84.615	13	2	0	51	63	1733	1771	2.38e-06	27.3
# TBLASTN 2.6.0+
# Query: EOG09360JUS
# Database: ./tmp/Schil_BUSCO_geno_206160443
# Fields: query acc.ver, subject acc.ver, % identity, alignment length, mismatches, gap opens, q. start, q. end, s. start, s. end, evalue, bit score
# 4 hits found
EOG09360JUS	scaffold74120	51.807	83	14	2	103	159	500	252	7.94e-13	70.1
EOG09360JUS	scaffold20406	71.795	39	11	0	63	101	153	37	7.60e-12	67.8
EOG09360JUS	scaffold8404	40.299	67	5	1	31	62	7917	7717	5.54e-10	47.0
EOG09360JUS	scaffold8404	45.161	31	17	0	1	31	8114	8022	5.54e-10	38.5
# TBLASTN 2.6.0+
# Query: EOG09360JUS
# Database: ./tmp/Schil_BUSCO_geno_206160443
# Fields: query acc.ver, subject acc.ver, % identity, alignment length, mismatches, gap opens, q. start, q. end, s. start, s. end, evalue, bit score
# 4 hits found
EOG09360JUS	scaffold74120	51.807	83	14	2	103	159	500	252	7.20e-14	72.8
EOG09360JUS	scaffold20406	71.795	39	11	0	63	101	153	37	3.63e-11	65.9
EOG09360JUS	scaffold8404	41.791	67	4	1	31	62	7917	7717	4.60e-10	47.8
EOG09360JUS	scaffold8404	45.161	31	17	0	1	31	8114	8022	4.60e-10	37.7
# TBLASTN 2.6.0+
# Query: EOG09360JUS
# Database: ./tmp/Schil_BUSCO_geno_206160443
# Fields: query acc.ver, subject acc.ver, % identity, alignment length, mismatches, gap opens, q. start, q. end, s. start, s. end, evalue, bit score
# 4 hits found
EOG09360JUS	scaffold74120	51.807	83	14	2	103	159	500	252	2.24e-13	71.6
EOG09360JUS	scaffold20406	71.795	39	11	0	63	101	153	37	2.84e-11	66.2
EOG09360JUS	scaffold8404	40.299	67	5	1	31	62	7917	7717	1.53e-09	47.0
EOG09360JUS	scaffold8404	45.161	31	17	0	1	31	8114	8022	1.53e-09	37.0
# TBLASTN 2.6.0+
# Query: EOG09360JUS
# Database: ./tmp/Schil_BUSCO_geno_206160443
# Fields: query acc.ver, subject acc.ver, % identity, alignment length, mismatches, gap opens, q. start, q. end, s. start, s. end, evalue, bit score
# 6 hits found
EOG09360JUS	scaffold20406	71.795	39	11	0	63	101	153	37	3.77e-11	65.9
EOG09360JUS	scaffold74120	48.193	83	17	1	103	159	500	252	5.29e-11	64.7
EOG09360JUS	scaffold8404	41.791	67	4	1	31	62	7917	7717	1.02e-10	47.8
EOG09360JUS	scaffold8404	48.387	31	16	0	1	31	8114	8022	1.02e-10	40.0
EOG09360JUS	scaffold29478	33.333	75	18	1	9	51	1408	1632	2.01e-06	47.8
EOG09360JUS	scaffold29478	83.333	12	2	0	51	62	1733	1768	2.01e-06	25.4
# TBLASTN 2.6.0+
# Query: EOG09360JUS
# Database: ./tmp/Schil_BUSCO_geno_206160443
# Fields: query acc.ver, subject acc.ver, % identity, alignment length, mismatches, gap opens, q. start, q. end, s. start, s. end, evalue, bit score
# 4 hits found
EOG09360JUS	scaffold74120	49.398	83	16	2	103	159	500	252	4.02e-13	70.9
EOG09360JUS	scaffold20406	76.316	38	9	0	64	101	150	37	5.20e-12	68.2
EOG09360JUS	scaffold8404	38.235	68	7	1	31	63	7917	7714	8.98e-11	46.2
EOG09360JUS	scaffold8404	45.161	31	17	0	1	31	8114	8022	8.98e-11	41.6
# TBLASTN 2.6.0+
# Query: EOG09360JXC
# Database: ./tmp/Schil_BUSCO_geno_206160443
# Fields: query acc.ver, subject acc.ver, % identity, alignment length, mismatches, gap opens, q. start, q. end, s. start, s. end, evalue, bit score
# 5 hits found
EOG09360JXC	scaffold11239	73.059	219	52	2	1	212	8942	9598	1.27e-103	332
EOG09360JXC	scaffold7825	61.702	141	48	2	1	138	7103	6690	1.43e-61	177
EOG09360JXC	scaffold7825	62.712	59	18	1	147	201	6691	6515	1.43e-61	81.6
EOG09360JXC	scaffold3253	51.020	49	24	0	134	182	80094	79948	6.95e-09	59.3
EOG09360JXC	scaffold3253	40.244	82	41	2	10	86	81122	80886	1.53e-08	58.5
# TBLASTN 2.6.0+
# Query: EOG09360JXC
# Database: ./tmp/Schil_BUSCO_geno_206160443
# Fields: query acc.ver, subject acc.ver, % identity, alignment length, mismatches, gap opens, q. start, q. end, s. start, s. end, evalue, bit score
# 5 hits found
EOG09360JXC	scaffold11239	70.320	219	58	2	1	212	8942	9598	1.79e-101	325
EOG09360JXC	scaffold7825	58.865	141	52	2	1	138	7103	6690	4.25e-60	171
EOG09360JXC	scaffold7825	62.712	59	18	1	147	201	6691	6515	4.25e-60	82.0
EOG09360JXC	scaffold3253	43.902	82	38	2	10	86	81122	80886	5.71e-11	65.5
EOG09360JXC	scaffold3253	55.102	49	22	0	134	182	80094	79948	2.52e-09	60.8
# TBLASTN 2.6.0+
# Query: EOG09360JXC
# Database: ./tmp/Schil_BUSCO_geno_206160443
# Fields: query acc.ver, subject acc.ver, % identity, alignment length, mismatches, gap opens, q. start, q. end, s. start, s. end, evalue, bit score
# 5 hits found
EOG09360JXC	scaffold11239	71.689	219	55	2	1	212	8942	9598	1.40e-103	331
EOG09360JXC	scaffold7825	60.284	141	50	2	1	138	7103	6690	1.92e-60	174
EOG09360JXC	scaffold7825	61.017	59	19	1	147	201	6691	6515	1.92e-60	80.9
EOG09360JXC	scaffold3253	41.975	81	39	2	11	86	81119	80886	1.15e-10	64.7
EOG09360JXC	scaffold3253	51.020	49	24	0	134	182	80094	79948	1.14e-08	58.9
# TBLASTN 2.6.0+
# Query: EOG09360JXC
# Database: ./tmp/Schil_BUSCO_geno_206160443
# Fields: query acc.ver, subject acc.ver, % identity, alignment length, mismatches, gap opens, q. start, q. end, s. start, s. end, evalue, bit score
# 5 hits found
EOG09360JXC	scaffold11239	70.320	219	58	2	1	212	8942	9598	6.19e-103	329
EOG09360JXC	scaffold7825	60.993	141	49	2	1	138	7103	6690	2.71e-60	178
EOG09360JXC	scaffold7825	57.627	59	21	1	147	201	6691	6515	2.71e-60	76.3
EOG09360JXC	scaffold3253	55.102	49	22	0	134	182	80094	79948	3.85e-09	60.1
EOG09360JXC	scaffold3253	40.244	82	41	2	10	86	81122	80886	3.42e-08	57.4
# TBLASTN 2.6.0+
# Query: EOG09360JXC
# Database: ./tmp/Schil_BUSCO_geno_206160443
# Fields: query acc.ver, subject acc.ver, % identity, alignment length, mismatches, gap opens, q. start, q. end, s. start, s. end, evalue, bit score
# 5 hits found
EOG09360JXC	scaffold11239	70.320	219	58	2	1	212	8942	9598	7.44e-100	320
EOG09360JXC	scaffold7825	62.411	141	47	2	1	138	7103	6690	2.16e-59	174
EOG09360JXC	scaffold7825	57.627	59	21	1	147	201	6691	6515	2.16e-59	77.0
EOG09360JXC	scaffold3253	38.272	81	42	2	11	86	81119	80886	2.69e-09	60.5
EOG09360JXC	scaffold3253	51.020	49	24	0	134	182	80094	79948	1.62e-08	58.2
# TBLASTN 2.6.0+
# Query: EOG09360JXC
# Database: ./tmp/Schil_BUSCO_geno_206160443
# Fields: query acc.ver, subject acc.ver, % identity, alignment length, mismatches, gap opens, q. start, q. end, s. start, s. end, evalue, bit score
# 5 hits found
EOG09360JXC	scaffold11239	70.776	219	57	2	1	212	8942	9598	1.11e-103	332
EOG09360JXC	scaffold7825	59.574	141	51	2	1	138	7103	6690	1.17e-60	177
EOG09360JXC	scaffold7825	59.322	59	20	1	147	201	6691	6515	1.17e-60	79.0
EOG09360JXC	scaffold3253	53.061	49	23	0	134	182	80094	79948	5.24e-09	59.7
EOG09360JXC	scaffold3253	41.463	82	40	2	10	86	81122	80886	6.04e-09	59.7
# TBLASTN 2.6.0+
# Query: EOG09360JXC
# Database: ./tmp/Schil_BUSCO_geno_206160443
# Fields: query acc.ver, subject acc.ver, % identity, alignment length, mismatches, gap opens, q. start, q. end, s. start, s. end, evalue, bit score
# 5 hits found
EOG09360JXC	scaffold11239	70.320	219	58	2	1	212	8942	9598	1.73e-100	322
EOG09360JXC	scaffold7825	60.284	141	50	2	1	138	7103	6690	3.66e-60	173
EOG09360JXC	scaffold7825	59.322	59	20	1	147	201	6691	6515	3.66e-60	80.9
EOG09360JXC	scaffold3253	36.585	82	44	2	10	86	81122	80886	1.38e-08	58.5
EOG09360JXC	scaffold3253	51.020	49	24	0	134	182	80094	79948	2.51e-08	57.8
# TBLASTN 2.6.0+
# Query: EOG09360JXC
# Database: ./tmp/Schil_BUSCO_geno_206160443
# Fields: query acc.ver, subject acc.ver, % identity, alignment length, mismatches, gap opens, q. start, q. end, s. start, s. end, evalue, bit score
# 5 hits found
EOG09360JXC	scaffold11239	70.320	219	58	2	1	212	8942	9598	2.02e-103	331
EOG09360JXC	scaffold7825	58.156	141	53	2	1	138	7103	6690	1.20e-60	174
EOG09360JXC	scaffold7825	59.322	59	20	1	147	201	6691	6515	1.20e-60	80.9
EOG09360JXC	scaffold3253	55.102	49	22	0	134	182	80094	79948	4.51e-09	60.1
EOG09360JXC	scaffold3253	41.463	82	40	2	10	86	81122	80886	6.82e-09	59.3
# TBLASTN 2.6.0+
# Query: EOG09360JXC
# Database: ./tmp/Schil_BUSCO_geno_206160443
# Fields: query acc.ver, subject acc.ver, % identity, alignment length, mismatches, gap opens, q. start, q. end, s. start, s. end, evalue, bit score
# 5 hits found
EOG09360JXC	scaffold11239	69.863	219	59	2	1	212	8942	9598	6.62e-101	323
EOG09360JXC	scaffold7825	60.284	141	50	2	1	138	7103	6690	1.74e-59	173
EOG09360JXC	scaffold7825	57.627	59	21	1	147	201	6691	6515	1.74e-59	78.6
EOG09360JXC	scaffold3253	36.585	82	44	2	10	86	81122	80886	2.18e-08	57.8
EOG09360JXC	scaffold3253	51.020	49	24	0	134	182	80094	79948	2.71e-08	57.8
# TBLASTN 2.6.0+
# Query: EOG09360JXC
# Database: ./tmp/Schil_BUSCO_geno_206160443
# Fields: query acc.ver, subject acc.ver, % identity, alignment length, mismatches, gap opens, q. start, q. end, s. start, s. end, evalue, bit score
# 5 hits found
EOG09360JXC	scaffold11239	71.689	219	55	2	1	212	8942	9598	1.03e-105	337
EOG09360JXC	scaffold7825	58.865	141	52	2	1	138	7103	6690	1.73e-60	172
EOG09360JXC	scaffold7825	61.017	59	19	1	147	201	6691	6515	1.73e-60	82.0
EOG09360JXC	scaffold3253	55.102	49	22	0	134	182	80094	79948	5.92e-09	59.7
EOG09360JXC	scaffold3253	39.024	82	42	2	10	86	81122	80886	3.29e-08	57.4
# TBLASTN 2.6.0+
# Query: EOG09360K2J
# Database: ./tmp/Schil_BUSCO_geno_206160443
# Fields: query acc.ver, subject acc.ver, % identity, alignment length, mismatches, gap opens, q. start, q. end, s. start, s. end, evalue, bit score
# 5 hits found
EOG09360K2J	scaffold21744	78.947	38	5	1	168	202	3609	3496	1.25e-17	60.1
EOG09360K2J	scaffold21744	86.207	29	3	1	202	229	3400	3314	1.25e-17	51.6
EOG09360K2J	scaffold16701	86.207	29	3	1	202	229	7910	7996	1.01e-13	51.6
EOG09360K2J	scaffold16701	74.194	31	5	1	175	202	7722	7814	1.01e-13	47.0
EOG09360K2J	scaffold45865	39.583	96	19	1	111	167	560	273	5.54e-10	62.8
# TBLASTN 2.6.0+
# Query: EOG09360K2J
# Database: ./tmp/Schil_BUSCO_geno_206160443
# Fields: query acc.ver, subject acc.ver, % identity, alignment length, mismatches, gap opens, q. start, q. end, s. start, s. end, evalue, bit score
# 5 hits found
EOG09360K2J	scaffold21744	73.684	38	7	1	168	202	3609	3496	6.08e-17	58.5
EOG09360K2J	scaffold21744	86.207	29	3	1	202	229	3400	3314	6.08e-17	50.8
EOG09360K2J	scaffold16701	86.207	29	3	1	202	229	7910	7996	2.20e-13	50.8
EOG09360K2J	scaffold16701	74.194	31	5	1	175	202	7722	7814	2.20e-13	46.6
EOG09360K2J	scaffold45865	37.363	91	18	1	116	167	545	273	7.77e-08	56.2
# TBLASTN 2.6.0+
# Query: EOG09360K2J
# Database: ./tmp/Schil_BUSCO_geno_206160443
# Fields: query acc.ver, subject acc.ver, % identity, alignment length, mismatches, gap opens, q. start, q. end, s. start, s. end, evalue, bit score
# 4 hits found
EOG09360K2J	scaffold21744	76.316	38	6	1	168	202	3609	3496	6.65e-16	61.6
EOG09360K2J	scaffold21744	72.414	29	7	1	202	229	3400	3314	6.65e-16	44.3
EOG09360K2J	scaffold16701	74.194	31	5	1	175	202	7722	7814	2.37e-12	49.3
EOG09360K2J	scaffold16701	72.414	29	7	1	202	229	7910	7996	2.37e-12	44.3
# TBLASTN 2.6.0+
# Query: EOG09360K2J
# Database: ./tmp/Schil_BUSCO_geno_206160443
# Fields: query acc.ver, subject acc.ver, % identity, alignment length, mismatches, gap opens, q. start, q. end, s. start, s. end, evalue, bit score
# 5 hits found
EOG09360K2J	scaffold21744	76.316	38	6	1	168	202	3609	3496	4.49e-16	60.5
EOG09360K2J	scaffold21744	75.862	29	6	1	202	229	3400	3314	4.49e-16	45.8
EOG09360K2J	scaffold16701	74.194	31	5	1	175	202	7722	7814	1.72e-12	48.1
EOG09360K2J	scaffold16701	75.862	29	6	1	202	229	7910	7996	1.72e-12	45.8
EOG09360K2J	scaffold45865	37.500	96	21	1	111	167	560	273	1.03e-08	58.9
# TBLASTN 2.6.0+
# Query: EOG09360K2J
# Database: ./tmp/Schil_BUSCO_geno_206160443
# Fields: query acc.ver, subject acc.ver, % identity, alignment length, mismatches, gap opens, q. start, q. end, s. start, s. end, evalue, bit score
# 5 hits found
EOG09360K2J	scaffold21744	84.211	38	3	1	168	202	3609	3496	2.18e-17	65.5
EOG09360K2J	scaffold21744	72.414	29	7	1	202	229	3400	3314	2.18e-17	45.4
EOG09360K2J	scaffold16701	77.419	31	4	1	175	202	7722	7814	3.93e-13	51.2
EOG09360K2J	scaffold16701	72.414	29	7	1	202	229	7910	7996	3.93e-13	45.4
EOG09360K2J	scaffold45865	40.625	96	18	1	111	167	560	273	9.71e-10	62.0
# TBLASTN 2.6.0+
# Query: EOG09360K2J
# Database: ./tmp/Schil_BUSCO_geno_206160443
# Fields: query acc.ver, subject acc.ver, % identity, alignment length, mismatches, gap opens, q. start, q. end, s. start, s. end, evalue, bit score
# 5 hits found
EOG09360K2J	scaffold21744	73.684	38	7	1	168	202	3609	3496	1.10e-15	59.7
EOG09360K2J	scaffold21744	75.862	29	6	1	202	229	3400	3314	1.10e-15	45.8
EOG09360K2J	scaffold16701	74.194	31	5	1	175	202	7722	7814	2.39e-12	48.1
EOG09360K2J	scaffold16701	75.862	29	6	1	202	229	7910	7996	2.39e-12	45.8
EOG09360K2J	scaffold45865	37.500	96	21	1	111	167	560	273	4.41e-09	60.1
# TBLASTN 2.6.0+
# Query: EOG09360K2J
# Database: ./tmp/Schil_BUSCO_geno_206160443
# Fields: query acc.ver, subject acc.ver, % identity, alignment length, mismatches, gap opens, q. start, q. end, s. start, s. end, evalue, bit score
# 5 hits found
EOG09360K2J	scaffold21744	78.947	38	5	1	168	202	3609	3496	1.36e-17	62.4
EOG09360K2J	scaffold21744	79.310	29	5	1	202	229	3400	3314	1.36e-17	49.3
EOG09360K2J	scaffold16701	77.419	31	4	1	175	202	7722	7814	6.91e-14	50.1
EOG09360K2J	scaffold16701	79.310	29	5	1	202	229	7910	7996	6.91e-14	49.3
EOG09360K2J	scaffold45865	40.625	96	18	1	111	167	560	273	1.92e-09	61.2
# TBLASTN 2.6.0+
# Query: EOG09360K2J
# Database: ./tmp/Schil_BUSCO_geno_206160443
# Fields: query acc.ver, subject acc.ver, % identity, alignment length, mismatches, gap opens, q. start, q. end, s. start, s. end, evalue, bit score
# 5 hits found
EOG09360K2J	scaffold21744	76.316	38	6	1	168	202	3609	3496	1.88e-16	62.4
EOG09360K2J	scaffold21744	75.862	29	6	1	202	229	3400	3314	1.88e-16	45.4
EOG09360K2J	scaffold16701	77.419	31	4	1	175	202	7722	7814	4.03e-13	51.2
EOG09360K2J	scaffold16701	75.862	29	6	1	202	229	7910	7996	4.03e-13	45.4
EOG09360K2J	scaffold45865	36.458	96	22	1	111	167	560	273	3.98e-08	57.4
# TBLASTN 2.6.0+
# Query: EOG09360K2J
# Database: ./tmp/Schil_BUSCO_geno_206160443
# Fields: query acc.ver, subject acc.ver, % identity, alignment length, mismatches, gap opens, q. start, q. end, s. start, s. end, evalue, bit score
# 5 hits found
EOG09360K2J	scaffold21744	78.947	38	5	1	168	202	3609	3496	4.01e-17	62.4
EOG09360K2J	scaffold21744	75.862	29	6	1	202	229	3400	3314	4.01e-17	47.4
EOG09360K2J	scaffold16701	74.194	31	5	1	175	202	7722	7814	4.27e-13	48.9
EOG09360K2J	scaffold16701	75.862	29	6	1	202	229	7910	7996	4.27e-13	47.4
EOG09360K2J	scaffold45865	39.583	96	19	1	111	167	560	273	2.45e-09	60.8
# TBLASTN 2.6.0+
# Query: EOG09360K2J
# Database: ./tmp/Schil_BUSCO_geno_206160443
# Fields: query acc.ver, subject acc.ver, % identity, alignment length, mismatches, gap opens, q. start, q. end, s. start, s. end, evalue, bit score
# 5 hits found
EOG09360K2J	scaffold21744	73.684	38	7	1	168	202	3609	3496	5.46e-16	58.9
EOG09360K2J	scaffold21744	79.310	29	5	1	202	229	3400	3314	5.46e-16	47.4
EOG09360K2J	scaffold16701	74.194	31	5	1	175	202	7722	7814	8.33e-13	48.1
EOG09360K2J	scaffold16701	79.310	29	5	1	202	229	7910	7996	8.33e-13	47.4
EOG09360K2J	scaffold45865	35.417	96	23	1	111	167	560	273	1.80e-08	58.2
# TBLASTN 2.6.0+
# Query: EOG09360K2Q
# Database: ./tmp/Schil_BUSCO_geno_206160443
# Fields: query acc.ver, subject acc.ver, % identity, alignment length, mismatches, gap opens, q. start, q. end, s. start, s. end, evalue, bit score
# 5 hits found
EOG09360K2Q	scaffold863	71.795	39	11	0	245	283	81948	82064	1.27e-09	63.9
EOG09360K2Q	scaffold38865	26.891	119	82	2	125	238	541	185	2.77e-08	59.3
EOG09360K2Q	scaffold38865	23.239	142	91	4	131	265	652	260	2.70e-07	56.2
EOG09360K2Q	scaffold4808	31.034	87	58	1	125	211	19451	19197	3.81e-06	53.1
EOG09360K2Q	scaffold77	34.211	76	47	1	134	209	192963	192745	7.12e-06	52.0
# TBLASTN 2.6.0+
# Query: EOG09360K2Q
# Database: ./tmp/Schil_BUSCO_geno_206160443
# Fields: query acc.ver, subject acc.ver, % identity, alignment length, mismatches, gap opens, q. start, q. end, s. start, s. end, evalue, bit score
# 3 hits found
EOG09360K2Q	scaffold863	49.180	61	20	1	1	50	38798	38980	1.75e-08	60.1
EOG09360K2Q	scaffold38865	24.658	146	96	4	125	265	541	131	1.92e-07	56.6
EOG09360K2Q	scaffold4808	25.185	135	87	3	136	265	19544	19167	1.29e-06	54.3
# TBLASTN 2.6.0+
# Query: EOG09360K2Q
# Database: ./tmp/Schil_BUSCO_geno_206160443
# Fields: query acc.ver, subject acc.ver, % identity, alignment length, mismatches, gap opens, q. start, q. end, s. start, s. end, evalue, bit score
# 4 hits found
EOG09360K2Q	scaffold863	66.667	42	14	0	245	286	81948	82073	7.24e-10	64.3
EOG09360K2Q	scaffold38865	27.586	145	97	3	125	264	541	116	3.58e-09	62.0
EOG09360K2Q	scaffold38865	23.529	136	87	3	136	265	634	260	6.64e-07	54.7
EOG09360K2Q	scaffold4808	24.286	140	90	4	136	268	19544	19152	5.72e-06	52.4
# TBLASTN 2.6.0+
# Query: EOG09360K2Q
# Database: ./tmp/Schil_BUSCO_geno_206160443
# Fields: query acc.ver, subject acc.ver, % identity, alignment length, mismatches, gap opens, q. start, q. end, s. start, s. end, evalue, bit score
# 5 hits found
EOG09360K2Q	scaffold863	68.293	41	13	0	245	285	81948	82070	4.21e-10	65.1
EOG09360K2Q	scaffold38865	26.712	146	93	3	125	265	541	131	1.37e-09	63.2
EOG09360K2Q	scaffold38865	23.529	136	87	3	136	265	634	260	1.46e-06	53.9
EOG09360K2Q	scaffold45	25.229	218	131	8	59	260	287046	286441	2.66e-06	53.5
EOG09360K2Q	scaffold4808	24.444	135	88	3	136	265	19544	19167	2.92e-06	53.5
# TBLASTN 2.6.0+
# Query: EOG09360K2Q
# Database: ./tmp/Schil_BUSCO_geno_206160443
# Fields: query acc.ver, subject acc.ver, % identity, alignment length, mismatches, gap opens, q. start, q. end, s. start, s. end, evalue, bit score
# 6 hits found
EOG09360K2Q	scaffold863	64.286	42	15	0	245	286	81948	82073	4.56e-10	65.1
EOG09360K2Q	scaffold38865	25.210	119	84	2	125	238	541	185	1.56e-07	57.0
EOG09360K2Q	scaffold38865	25.373	134	87	3	132	252	649	248	1.72e-07	56.6
EOG09360K2Q	scaffold38865	26.027	146	90	3	61	204	565	176	2.35e-06	53.1
EOG09360K2Q	scaffold45	27.517	149	89	5	59	204	287046	286648	2.37e-06	53.5
EOG09360K2Q	scaffold23924	25.217	115	79	2	133	240	445	101	4.46e-06	52.4
# TBLASTN 2.6.0+
# Query: EOG09360K2Q
# Database: ./tmp/Schil_BUSCO_geno_206160443
# Fields: query acc.ver, subject acc.ver, % identity, alignment length, mismatches, gap opens, q. start, q. end, s. start, s. end, evalue, bit score
# 6 hits found
EOG09360K2Q	scaffold38865	29.412	119	79	1	125	238	541	185	8.58e-11	66.6
EOG09360K2Q	scaffold38865	26.056	142	87	4	131	265	652	260	2.19e-08	59.3
EOG09360K2Q	scaffold863	65.854	41	14	0	245	285	81948	82070	5.28e-09	62.0
EOG09360K2Q	scaffold863	65.789	38	5	1	189	218	57324	57437	9.51e-06	51.6
EOG09360K2Q	scaffold633	32.456	114	69	5	131	237	334138	333800	1.49e-06	54.3
EOG09360K2Q	scaffold4808	25.185	135	87	4	136	265	19544	19167	7.88e-06	52.0
# TBLASTN 2.6.0+
# Query: EOG09360K2Q
# Database: ./tmp/Schil_BUSCO_geno_206160443
# Fields: query acc.ver, subject acc.ver, % identity, alignment length, mismatches, gap opens, q. start, q. end, s. start, s. end, evalue, bit score
# 5 hits found
EOG09360K2Q	scaffold863	61.905	42	16	0	245	286	81948	82073	1.45e-08	60.5
EOG09360K2Q	scaffold863	49.180	61	20	1	1	50	38798	38980	9.77e-08	57.8
EOG09360K2Q	scaffold38865	25.210	119	84	2	125	238	541	185	1.06e-07	57.4
EOG09360K2Q	scaffold38865	26.852	108	73	2	132	233	649	326	2.27e-06	53.1
EOG09360K2Q	scaffold45	26.590	173	105	7	30	199	287124	286663	4.37e-06	52.8
# TBLASTN 2.6.0+
# Query: EOG09360K2Q
# Database: ./tmp/Schil_BUSCO_geno_206160443
# Fields: query acc.ver, subject acc.ver, % identity, alignment length, mismatches, gap opens, q. start, q. end, s. start, s. end, evalue, bit score
# 6 hits found
EOG09360K2Q	scaffold38865	27.731	119	81	1	125	238	541	185	5.92e-10	64.3
EOG09360K2Q	scaffold38865	24.265	136	86	3	136	265	634	260	1.37e-06	53.9
EOG09360K2Q	scaffold863	61.905	42	16	0	245	286	81948	82073	8.58e-09	61.2
EOG09360K2Q	scaffold863	49.180	61	20	1	1	50	38798	38980	2.11e-07	57.0
EOG09360K2Q	scaffold633	30.631	111	70	4	133	237	334129	333800	4.02e-07	56.2
EOG09360K2Q	scaffold4808	25.185	135	87	4	136	265	19544	19167	2.89e-06	53.5
# TBLASTN 2.6.0+
# Query: EOG09360K2Q
# Database: ./tmp/Schil_BUSCO_geno_206160443
# Fields: query acc.ver, subject acc.ver, % identity, alignment length, mismatches, gap opens, q. start, q. end, s. start, s. end, evalue, bit score
# 6 hits found
EOG09360K2Q	scaffold863	52.459	61	18	1	1	50	38798	38980	2.73e-09	62.8
EOG09360K2Q	scaffold863	61.538	39	15	0	245	283	81948	82064	4.46e-07	55.8
EOG09360K2Q	scaffold38865	25.210	119	84	2	125	238	541	185	6.64e-08	57.8
EOG09360K2Q	scaffold38865	26.364	110	75	2	130	233	655	326	2.41e-07	56.2
EOG09360K2Q	scaffold45	26.804	194	119	9	10	199	287187	286663	4.49e-06	52.8
EOG09360K2Q	scaffold4808	24.627	134	87	4	134	262	19550	19176	9.24e-06	51.6
# TBLASTN 2.6.0+
# Query: EOG09360K2Q
# Database: ./tmp/Schil_BUSCO_geno_206160443
# Fields: query acc.ver, subject acc.ver, % identity, alignment length, mismatches, gap opens, q. start, q. end, s. start, s. end, evalue, bit score
# 4 hits found
EOG09360K2Q	scaffold38865	28.070	114	74	3	136	244	508	176	1.11e-08	60.5
EOG09360K2Q	scaffold633	28.141	199	111	11	51	237	334336	333800	7.36e-08	58.2
EOG09360K2Q	scaffold863	64.865	37	13	0	245	281	81948	82058	2.68e-07	56.6
EOG09360K2Q	scaffold863	45.902	61	22	1	1	50	38798	38980	7.49e-07	55.1
# TBLASTN 2.6.0+
# Query: EOG09360K5X
# Database: ./tmp/Schil_BUSCO_geno_206160443
# Fields: query acc.ver, subject acc.ver, % identity, alignment length, mismatches, gap opens, q. start, q. end, s. start, s. end, evalue, bit score
# 5 hits found
EOG09360K5X	scaffold1835	88.000	50	6	0	28	77	22796	22647	3.05e-21	95.5
EOG09360K5X	scaffold1835	81.250	48	6	1	67	114	22579	22445	3.55e-17	84.0
EOG09360K5X	scaffold1835	82.927	41	7	0	135	175	19535	19413	1.59e-13	73.2
EOG09360K5X	scaffold1835	96.429	28	1	0	1	28	23153	23070	7.92e-08	56.2
EOG09360K5X	scaffold1835	92.593	27	2	0	112	138	20984	20904	1.33e-06	52.8
# TBLASTN 2.6.0+
# Query: EOG09360K5X
# Database: ./tmp/Schil_BUSCO_geno_206160443
# Fields: query acc.ver, subject acc.ver, % identity, alignment length, mismatches, gap opens, q. start, q. end, s. start, s. end, evalue, bit score
# 4 hits found
EOG09360K5X	scaffold1835	86.000	50	7	0	28	77	22796	22647	5.07e-21	95.1
EOG09360K5X	scaffold1835	77.083	48	8	1	67	114	22579	22445	4.03e-16	80.9
EOG09360K5X	scaffold1835	92.593	27	2	0	149	175	19493	19413	1.39e-07	55.8
EOG09360K5X	scaffold1835	85.714	28	4	0	1	28	23153	23070	1.60e-06	52.4
# TBLASTN 2.6.0+
# Query: EOG09360K5X
# Database: ./tmp/Schil_BUSCO_geno_206160443
# Fields: query acc.ver, subject acc.ver, % identity, alignment length, mismatches, gap opens, q. start, q. end, s. start, s. end, evalue, bit score
# 5 hits found
EOG09360K5X	scaffold1835	90.000	50	5	0	28	77	22796	22647	2.43e-21	95.9
EOG09360K5X	scaffold1835	83.333	48	5	1	67	114	22579	22445	1.77e-17	84.7
EOG09360K5X	scaffold1835	78.049	41	9	0	135	175	19535	19413	1.60e-12	70.1
EOG09360K5X	scaffold1835	92.857	28	2	0	1	28	23153	23070	1.40e-07	55.8
EOG09360K5X	scaffold1835	92.593	27	2	0	112	138	20984	20904	1.23e-06	52.8
# TBLASTN 2.6.0+
# Query: EOG09360K5X
# Database: ./tmp/Schil_BUSCO_geno_206160443
# Fields: query acc.ver, subject acc.ver, % identity, alignment length, mismatches, gap opens, q. start, q. end, s. start, s. end, evalue, bit score
# 5 hits found
EOG09360K5X	scaffold1835	88.000	50	6	0	28	77	22796	22647	2.77e-21	95.9
EOG09360K5X	scaffold1835	70.833	48	11	1	67	114	22579	22445	6.23e-15	77.4
EOG09360K5X	scaffold1835	80.488	41	8	0	135	175	19535	19413	6.69e-13	71.2
EOG09360K5X	scaffold1835	96.429	28	1	0	1	28	23153	23070	5.40e-08	57.0
EOG09360K5X	scaffold1835	92.593	27	2	0	112	138	20984	20904	1.86e-06	52.4
# TBLASTN 2.6.0+
# Query: EOG09360K5X
# Database: ./tmp/Schil_BUSCO_geno_206160443
# Fields: query acc.ver, subject acc.ver, % identity, alignment length, mismatches, gap opens, q. start, q. end, s. start, s. end, evalue, bit score
# 5 hits found
EOG09360K5X	scaffold1835	86.000	50	7	0	28	77	22796	22647	1.07e-20	94.0
EOG09360K5X	scaffold1835	81.250	48	6	1	67	114	22579	22445	4.55e-17	83.6
EOG09360K5X	scaffold1835	85.366	41	6	0	135	175	19535	19413	3.10e-14	75.1
EOG09360K5X	scaffold1835	96.429	28	1	0	1	28	23153	23070	8.38e-08	56.2
EOG09360K5X	scaffold1835	77.143	35	8	0	110	144	20990	20886	9.78e-07	53.1
# TBLASTN 2.6.0+
# Query: EOG09360K5X
# Database: ./tmp/Schil_BUSCO_geno_206160443
# Fields: query acc.ver, subject acc.ver, % identity, alignment length, mismatches, gap opens, q. start, q. end, s. start, s. end, evalue, bit score
# 5 hits found
EOG09360K5X	scaffold1835	88.000	50	6	0	28	77	22796	22647	3.17e-21	95.5
EOG09360K5X	scaffold1835	75.000	48	9	1	67	114	22579	22445	4.07e-16	80.9
EOG09360K5X	scaffold1835	78.049	41	9	0	135	175	19535	19413	3.74e-12	69.3
EOG09360K5X	scaffold1835	100.000	28	0	0	1	28	23153	23070	3.82e-08	57.4
EOG09360K5X	scaffold1835	92.593	27	2	0	112	138	20984	20904	9.97e-07	53.1
# TBLASTN 2.6.0+
# Query: EOG09360K5X
# Database: ./tmp/Schil_BUSCO_geno_206160443
# Fields: query acc.ver, subject acc.ver, % identity, alignment length, mismatches, gap opens, q. start, q. end, s. start, s. end, evalue, bit score
# 5 hits found
EOG09360K5X	scaffold1835	86.000	50	7	0	28	77	22796	22647	1.20e-20	94.0
EOG09360K5X	scaffold1835	81.250	48	6	1	67	114	22579	22445	3.69e-17	84.0
EOG09360K5X	scaffold1835	82.927	41	7	0	135	175	19535	19413	1.62e-13	73.2
EOG09360K5X	scaffold1835	96.429	28	1	0	1	28	23153	23070	8.07e-08	56.2
EOG09360K5X	scaffold1835	78.788	33	7	0	112	144	20984	20886	1.38e-06	52.8
# TBLASTN 2.6.0+
# Query: EOG09360K5X
# Database: ./tmp/Schil_BUSCO_geno_206160443
# Fields: query acc.ver, subject acc.ver, % identity, alignment length, mismatches, gap opens, q. start, q. end, s. start, s. end, evalue, bit score
# 5 hits found
EOG09360K5X	scaffold1835	86.000	50	7	0	28	77	22796	22647	3.23e-21	95.5
EOG09360K5X	scaffold1835	75.000	48	9	1	67	114	22579	22445	1.31e-15	79.3
EOG09360K5X	scaffold1835	80.488	41	8	0	135	175	19535	19413	4.94e-13	71.6
EOG09360K5X	scaffold1835	96.429	28	1	0	1	28	23153	23070	7.08e-08	56.6
EOG09360K5X	scaffold1835	88.889	27	3	0	112	138	20984	20904	5.19e-06	50.8
# TBLASTN 2.6.0+
# Query: EOG09360K5X
# Database: ./tmp/Schil_BUSCO_geno_206160443
# Fields: query acc.ver, subject acc.ver, % identity, alignment length, mismatches, gap opens, q. start, q. end, s. start, s. end, evalue, bit score
# 5 hits found
EOG09360K5X	scaffold1835	86.000	50	7	0	28	77	22796	22647	3.23e-21	95.5
EOG09360K5X	scaffold1835	77.083	48	8	1	67	114	22579	22445	6.36e-16	80.1
EOG09360K5X	scaffold1835	80.488	41	8	0	135	175	19535	19413	5.08e-13	71.6
EOG09360K5X	scaffold1835	96.429	28	1	0	1	28	23153	23070	7.15e-08	56.6
EOG09360K5X	scaffold1835	88.889	27	3	0	112	138	20984	20904	5.29e-06	50.8
# TBLASTN 2.6.0+
# Query: EOG09360K5X
# Database: ./tmp/Schil_BUSCO_geno_206160443
# Fields: query acc.ver, subject acc.ver, % identity, alignment length, mismatches, gap opens, q. start, q. end, s. start, s. end, evalue, bit score
# 5 hits found
EOG09360K5X	scaffold1835	88.000	50	6	0	28	77	22796	22647	2.77e-21	95.9
EOG09360K5X	scaffold1835	75.000	48	9	1	67	114	22579	22445	3.88e-16	80.9
EOG09360K5X	scaffold1835	80.488	41	8	0	135	175	19535	19413	6.56e-13	71.2
EOG09360K5X	scaffold1835	100.000	28	0	0	1	28	23153	23070	3.75e-08	57.4
EOG09360K5X	scaffold1835	92.593	27	2	0	112	138	20984	20904	9.97e-07	53.1
# TBLASTN 2.6.0+
# Query: EOG09360K7R
# Database: ./tmp/Schil_BUSCO_geno_206160443
# Fields: query acc.ver, subject acc.ver, % identity, alignment length, mismatches, gap opens, q. start, q. end, s. start, s. end, evalue, bit score
# 6 hits found
EOG09360K7R	scaffold57153	75.758	66	7	1	1	57	875	1072	2.54e-23	100
EOG09360K7R	scaffold29227	75.758	66	7	1	1	57	75	272	7.70e-23	99.8
EOG09360K7R	scaffold29227	77.049	61	12	1	59	117	494	676	6.17e-22	97.4
EOG09360K7R	scaffold1170	76.923	65	6	1	1	56	81016	81210	1.53e-22	99.4
EOG09360K7R	scaffold1170	70.213	47	14	0	168	214	82783	82923	4.36e-17	69.7
EOG09360K7R	scaffold1170	62.963	27	10	0	142	168	82622	82702	4.36e-17	40.0
# TBLASTN 2.6.0+
# Query: EOG09360K7R
# Database: ./tmp/Schil_BUSCO_geno_206160443
# Fields: query acc.ver, subject acc.ver, % identity, alignment length, mismatches, gap opens, q. start, q. end, s. start, s. end, evalue, bit score
# 6 hits found
EOG09360K7R	scaffold57153	64.789	71	16	1	1	62	875	1087	4.40e-20	91.3
EOG09360K7R	scaffold29227	67.164	67	13	1	1	58	75	275	1.02e-19	90.9
EOG09360K7R	scaffold29227	67.213	61	18	1	59	117	494	676	2.80e-19	89.7
EOG09360K7R	scaffold1170	70.312	64	10	1	1	55	81016	81207	1.83e-19	90.5
EOG09360K7R	scaffold1170	61.702	47	18	0	168	214	82783	82923	3.96e-13	58.9
EOG09360K7R	scaffold1170	53.333	30	14	0	139	168	82613	82702	3.96e-13	37.4
# TBLASTN 2.6.0+
# Query: EOG09360K7R
# Database: ./tmp/Schil_BUSCO_geno_206160443
# Fields: query acc.ver, subject acc.ver, % identity, alignment length, mismatches, gap opens, q. start, q. end, s. start, s. end, evalue, bit score
# 6 hits found
EOG09360K7R	scaffold29227	77.049	61	12	1	59	117	494	676	2.43e-21	95.5
EOG09360K7R	scaffold29227	65.672	67	14	1	1	58	75	275	2.38e-11	66.6
EOG09360K7R	scaffold1170	61.702	47	18	0	168	214	82783	82923	3.85e-15	62.8
EOG09360K7R	scaffold1170	62.963	27	10	0	142	168	82622	82702	3.85e-15	40.4
EOG09360K7R	scaffold1170	67.692	65	12	1	1	56	81016	81210	7.36e-11	65.1
EOG09360K7R	scaffold57153	65.672	67	14	1	1	58	875	1075	2.07e-11	66.2
# TBLASTN 2.6.0+
# Query: EOG09360K7R
# Database: ./tmp/Schil_BUSCO_geno_206160443
# Fields: query acc.ver, subject acc.ver, % identity, alignment length, mismatches, gap opens, q. start, q. end, s. start, s. end, evalue, bit score
# 6 hits found
EOG09360K7R	scaffold57153	71.212	66	10	1	1	57	875	1072	4.18e-21	94.0
EOG09360K7R	scaffold29227	71.212	66	10	1	1	57	75	272	1.07e-20	93.6
EOG09360K7R	scaffold29227	67.213	61	18	1	59	117	494	676	2.18e-18	87.0
EOG09360K7R	scaffold1170	70.769	65	10	1	1	56	81016	81210	4.79e-20	92.0
EOG09360K7R	scaffold1170	70.213	47	14	0	168	214	82783	82923	1.15e-16	70.5
EOG09360K7R	scaffold1170	53.333	30	14	0	139	168	82613	82702	1.15e-16	37.4
# TBLASTN 2.6.0+
# Query: EOG09360K7R
# Database: ./tmp/Schil_BUSCO_geno_206160443
# Fields: query acc.ver, subject acc.ver, % identity, alignment length, mismatches, gap opens, q. start, q. end, s. start, s. end, evalue, bit score
# 6 hits found
EOG09360K7R	scaffold1170	65.957	47	16	0	168	214	82783	82923	1.23e-16	68.9
EOG09360K7R	scaffold1170	59.259	27	11	0	142	168	82622	82702	1.23e-16	39.3
EOG09360K7R	scaffold1170	69.231	65	11	1	1	56	81016	81210	4.89e-10	62.8
EOG09360K7R	scaffold57153	68.182	66	12	1	1	57	875	1072	2.35e-10	63.2
EOG09360K7R	scaffold29227	68.182	66	12	1	1	57	75	272	3.28e-10	63.2
EOG09360K7R	scaffold29227	71.795	39	9	1	61	97	500	616	1.41e-09	61.2
# TBLASTN 2.6.0+
# Query: EOG09360K7R
# Database: ./tmp/Schil_BUSCO_geno_206160443
# Fields: query acc.ver, subject acc.ver, % identity, alignment length, mismatches, gap opens, q. start, q. end, s. start, s. end, evalue, bit score
# 6 hits found
EOG09360K7R	scaffold29227	72.131	61	15	1	59	117	494	676	2.72e-19	89.7
EOG09360K7R	scaffold29227	78.049	41	9	0	18	58	153	275	1.35e-13	73.2
EOG09360K7R	scaffold57153	78.049	41	9	0	18	58	953	1075	7.89e-14	73.6
EOG09360K7R	scaffold1170	59.574	47	19	0	168	214	82783	82923	1.80e-13	60.5
EOG09360K7R	scaffold1170	59.259	27	11	0	142	168	82622	82702	1.80e-13	37.0
EOG09360K7R	scaffold1170	79.487	39	8	0	18	56	81094	81210	7.80e-13	71.2
# TBLASTN 2.6.0+
# Query: EOG09360K7R
# Database: ./tmp/Schil_BUSCO_geno_206160443
# Fields: query acc.ver, subject acc.ver, % identity, alignment length, mismatches, gap opens, q. start, q. end, s. start, s. end, evalue, bit score
# 6 hits found
EOG09360K7R	scaffold29227	74.576	59	13	1	61	117	500	676	6.83e-21	94.4
EOG09360K7R	scaffold29227	61.972	71	18	1	1	62	75	287	4.73e-08	56.6
EOG09360K7R	scaffold1170	59.574	47	19	0	168	214	82783	82923	2.12e-13	58.5
EOG09360K7R	scaffold1170	59.259	27	11	0	142	168	82622	82702	2.12e-13	38.5
EOG09360K7R	scaffold1170	66.154	65	13	1	1	56	81016	81210	1.39e-07	55.5
EOG09360K7R	scaffold57153	61.972	71	18	1	1	62	875	1087	3.89e-08	56.6
# TBLASTN 2.6.0+
# Query: EOG09360K7R
# Database: ./tmp/Schil_BUSCO_geno_206160443
# Fields: query acc.ver, subject acc.ver, % identity, alignment length, mismatches, gap opens, q. start, q. end, s. start, s. end, evalue, bit score
# 6 hits found
EOG09360K7R	scaffold29227	68.852	61	17	1	59	117	494	676	1.70e-17	84.3
EOG09360K7R	scaffold29227	78.049	41	9	0	18	58	153	275	3.47e-14	74.7
EOG09360K7R	scaffold57153	78.049	41	9	0	18	58	953	1075	1.99e-14	75.1
EOG09360K7R	scaffold1170	79.487	39	8	0	18	56	81094	81210	1.93e-13	72.8
EOG09360K7R	scaffold1170	59.574	47	19	0	168	214	82783	82923	2.24e-13	60.1
EOG09360K7R	scaffold1170	59.259	27	11	0	142	168	82622	82702	2.24e-13	36.6
# TBLASTN 2.6.0+
# Query: EOG09360K7R
# Database: ./tmp/Schil_BUSCO_geno_206160443
# Fields: query acc.ver, subject acc.ver, % identity, alignment length, mismatches, gap opens, q. start, q. end, s. start, s. end, evalue, bit score
# 6 hits found
EOG09360K7R	scaffold29227	71.186	59	15	1	61	117	500	676	1.29e-19	90.5
EOG09360K7R	scaffold29227	61.972	71	18	1	1	62	75	287	4.46e-07	53.9
EOG09360K7R	scaffold1170	61.702	47	18	0	168	214	82783	82923	5.84e-14	60.5
EOG09360K7R	scaffold1170	59.259	27	11	0	142	168	82622	82702	5.84e-14	38.5
EOG09360K7R	scaffold1170	66.154	65	13	1	1	56	81016	81210	1.49e-06	52.4
EOG09360K7R	scaffold57153	61.972	71	18	1	1	62	875	1087	4.32e-07	53.5
# TBLASTN 2.6.0+
# Query: EOG09360K7R
# Database: ./tmp/Schil_BUSCO_geno_206160443
# Fields: query acc.ver, subject acc.ver, % identity, alignment length, mismatches, gap opens, q. start, q. end, s. start, s. end, evalue, bit score
# 6 hits found
EOG09360K7R	scaffold57153	68.182	66	12	1	1	57	875	1072	3.42e-21	94.4
EOG09360K7R	scaffold29227	68.182	66	12	1	1	57	75	272	9.28e-21	94.0
EOG09360K7R	scaffold29227	73.770	61	14	1	59	117	494	676	1.24e-20	93.6
EOG09360K7R	scaffold1170	69.231	65	11	1	1	56	81016	81210	1.56e-20	93.6
EOG09360K7R	scaffold1170	57.447	47	20	0	168	214	82783	82923	1.50e-12	57.0
EOG09360K7R	scaffold1170	62.963	27	10	0	142	168	82622	82702	1.50e-12	37.4
# TBLASTN 2.6.0+
# Query: EOG09360K9G
# Database: ./tmp/Schil_BUSCO_geno_206160443
# Fields: query acc.ver, subject acc.ver, % identity, alignment length, mismatches, gap opens, q. start, q. end, s. start, s. end, evalue, bit score
# 11 hits found
EOG09360K9G	scaffold6161	43.284	134	45	1	101	203	4950	4549	4.37e-29	119
EOG09360K9G	scaffold489	59.211	76	31	0	128	203	182595	182822	4.11e-23	101
EOG09360K9G	scaffold489	46.250	80	36	1	135	207	171843	172082	4.40e-20	81.6
EOG09360K9G	scaffold489	46.154	39	21	0	95	133	171613	171729	4.40e-20	38.1
EOG09360K9G	scaffold489	45.570	79	43	0	129	207	155033	155269	1.43e-15	79.7
EOG09360K9G	scaffold489	54.762	42	19	0	92	133	182329	182454	4.24e-06	51.6
EOG09360K9G	scaffold4706	50.000	70	35	0	134	203	64313	64104	4.14e-20	81.3
EOG09360K9G	scaffold4706	43.182	44	25	0	90	133	64533	64402	4.14e-20	38.9
EOG09360K9G	scaffold2627	50.000	70	35	0	134	203	47380	47589	2.90e-18	87.4
EOG09360K9G	scaffold11470	81.818	44	8	0	90	133	554	423	2.02e-14	76.3
EOG09360K9G	scaffold37872	52.941	51	24	0	153	203	5	157	4.35e-11	66.2
# TBLASTN 2.6.0+
# Query: EOG09360K9G
# Database: ./tmp/Schil_BUSCO_geno_206160443
# Fields: query acc.ver, subject acc.ver, % identity, alignment length, mismatches, gap opens, q. start, q. end, s. start, s. end, evalue, bit score
# 9 hits found
EOG09360K9G	scaffold6161	39.860	143	55	1	92	203	4977	4549	1.53e-21	97.1
EOG09360K9G	scaffold489	49.275	69	35	0	135	203	171843	172049	7.08e-15	65.1
EOG09360K9G	scaffold489	46.154	39	21	0	95	133	171613	171729	7.08e-15	37.0
EOG09360K9G	scaffold489	56.579	76	33	0	128	203	182595	182822	2.32e-13	73.2
EOG09360K9G	scaffold489	46.753	77	41	0	129	205	155033	155263	1.42e-08	58.9
EOG09360K9G	scaffold4706	47.143	70	37	0	134	203	64313	64104	1.09e-14	60.8
EOG09360K9G	scaffold4706	47.727	44	23	0	90	133	64533	64402	1.09e-14	40.8
EOG09360K9G	scaffold2627	51.429	70	34	0	134	203	47380	47589	4.04e-11	66.6
EOG09360K9G	scaffold11470	63.636	44	16	0	90	133	554	423	6.50e-11	65.9
# TBLASTN 2.6.0+
# Query: EOG09360K9G
# Database: ./tmp/Schil_BUSCO_geno_206160443
# Fields: query acc.ver, subject acc.ver, % identity, alignment length, mismatches, gap opens, q. start, q. end, s. start, s. end, evalue, bit score
# 10 hits found
EOG09360K9G	scaffold6161	40.580	138	51	1	97	203	4962	4549	5.07e-21	95.5
EOG09360K9G	scaffold489	50.000	80	33	1	135	207	171843	172082	1.11e-16	70.9
EOG09360K9G	scaffold489	46.154	39	21	0	95	133	171613	171729	1.11e-16	37.4
EOG09360K9G	scaffold489	53.947	76	35	0	128	203	182595	182822	4.09e-16	81.3
EOG09360K9G	scaffold489	46.250	80	43	0	129	208	155033	155272	1.11e-10	65.5
EOG09360K9G	scaffold4706	51.429	70	34	0	134	203	64313	64104	7.20e-16	65.1
EOG09360K9G	scaffold4706	46.154	39	21	0	95	133	64518	64402	7.20e-16	40.4
EOG09360K9G	scaffold11470	80.000	40	8	0	94	133	542	423	9.44e-13	71.2
EOG09360K9G	scaffold2627	51.429	70	34	0	134	203	47380	47589	9.46e-13	71.2
EOG09360K9G	scaffold37872	56.098	41	18	0	163	203	35	157	1.34e-08	58.9
# TBLASTN 2.6.0+
# Query: EOG09360K9G
# Database: ./tmp/Schil_BUSCO_geno_206160443
# Fields: query acc.ver, subject acc.ver, % identity, alignment length, mismatches, gap opens, q. start, q. end, s. start, s. end, evalue, bit score
# 10 hits found
EOG09360K9G	scaffold6161	41.791	134	47	1	101	203	4950	4549	3.48e-19	90.1
EOG09360K9G	scaffold489	56.579	76	33	0	128	203	182595	182822	8.87e-14	74.3
EOG09360K9G	scaffold489	47.826	69	36	0	135	203	171843	172049	8.41e-12	54.3
EOG09360K9G	scaffold489	43.590	39	22	0	95	133	171613	171729	8.41e-12	37.4
EOG09360K9G	scaffold489	41.975	81	47	0	129	209	155033	155275	5.12e-09	60.5
EOG09360K9G	scaffold4706	45.714	70	38	0	134	203	64313	64104	8.60e-13	57.0
EOG09360K9G	scaffold4706	51.429	35	17	0	99	133	64506	64402	8.60e-13	38.1
EOG09360K9G	scaffold2627	52.857	70	33	0	134	203	47380	47589	3.29e-11	67.0
EOG09360K9G	scaffold11470	72.500	40	11	0	94	133	542	423	6.81e-11	65.9
EOG09360K9G	scaffold37872	55.814	43	19	0	161	203	29	157	8.48e-09	59.3
# TBLASTN 2.6.0+
# Query: EOG09360K9G
# Database: ./tmp/Schil_BUSCO_geno_206160443
# Fields: query acc.ver, subject acc.ver, % identity, alignment length, mismatches, gap opens, q. start, q. end, s. start, s. end, evalue, bit score
# 10 hits found
EOG09360K9G	scaffold6161	43.307	127	41	1	110	205	4923	4543	2.77e-26	110
EOG09360K9G	scaffold489	60.526	76	30	0	128	203	182595	182822	1.42e-22	100
EOG09360K9G	scaffold489	46.250	80	36	1	135	207	171843	172082	2.62e-17	81.3
EOG09360K9G	scaffold489	54.167	24	11	0	110	133	171658	171729	2.62e-17	29.3
EOG09360K9G	scaffold489	42.500	80	46	0	129	208	155033	155272	1.98e-14	76.3
EOG09360K9G	scaffold4706	48.571	70	36	0	134	203	64313	64104	5.05e-17	76.3
EOG09360K9G	scaffold4706	53.846	26	12	0	108	133	64479	64402	5.05e-17	33.1
EOG09360K9G	scaffold2627	48.571	70	36	0	134	203	47380	47589	8.19e-17	83.2
EOG09360K9G	scaffold37872	51.923	52	25	0	152	203	2	157	8.08e-11	65.5
EOG09360K9G	scaffold11470	81.818	44	8	0	90	133	554	423	3.14e-06	52.0
# TBLASTN 2.6.0+
# Query: EOG09360K9G
# Database: ./tmp/Schil_BUSCO_geno_206160443
# Fields: query acc.ver, subject acc.ver, % identity, alignment length, mismatches, gap opens, q. start, q. end, s. start, s. end, evalue, bit score
# 10 hits found
EOG09360K9G	scaffold6161	44.030	134	44	1	103	205	4944	4543	1.77e-17	85.1
EOG09360K9G	scaffold4706	47.143	70	37	0	134	203	64313	64104	9.72e-13	55.1
EOG09360K9G	scaffold4706	46.154	39	21	0	95	133	64518	64402	9.72e-13	40.0
EOG09360K9G	scaffold489	46.250	80	36	1	135	207	171843	172082	6.98e-12	54.3
EOG09360K9G	scaffold489	46.154	39	21	0	95	133	171613	171729	6.98e-12	37.7
EOG09360K9G	scaffold489	55.263	76	34	0	128	203	182595	182822	9.25e-12	68.6
EOG09360K9G	scaffold489	45.455	77	42	0	129	205	155033	155263	1.41e-06	53.1
EOG09360K9G	scaffold11470	72.500	40	11	0	94	133	542	423	4.47e-11	66.6
EOG09360K9G	scaffold2627	48.571	70	36	0	134	203	47380	47589	4.26e-09	60.5
EOG09360K9G	scaffold37872	51.220	41	20	0	163	203	35	157	6.29e-07	53.9
# TBLASTN 2.6.0+
# Query: EOG09360K9G
# Database: ./tmp/Schil_BUSCO_geno_206160443
# Fields: query acc.ver, subject acc.ver, % identity, alignment length, mismatches, gap opens, q. start, q. end, s. start, s. end, evalue, bit score
# 9 hits found
EOG09360K9G	scaffold6161	44.094	127	40	1	110	205	4923	4543	2.42e-26	110
EOG09360K9G	scaffold489	60.526	76	30	0	128	203	182595	182822	1.41e-22	100
EOG09360K9G	scaffold489	45.122	82	38	1	135	209	171843	172088	6.14e-17	80.9
EOG09360K9G	scaffold489	54.167	24	11	0	110	133	171658	171729	6.14e-17	28.1
EOG09360K9G	scaffold489	42.500	80	46	0	129	208	155033	155272	2.78e-14	75.9
EOG09360K9G	scaffold2627	50.000	70	35	0	134	203	47380	47589	1.15e-17	85.9
EOG09360K9G	scaffold4706	48.571	70	36	0	134	203	64313	64104	4.73e-17	75.9
EOG09360K9G	scaffold4706	53.846	26	12	0	108	133	64479	64402	4.73e-17	33.9
EOG09360K9G	scaffold37872	51.923	52	25	0	152	203	2	157	9.39e-11	65.1
# TBLASTN 2.6.0+
# Query: EOG09360K9G
# Database: ./tmp/Schil_BUSCO_geno_206160443
# Fields: query acc.ver, subject acc.ver, % identity, alignment length, mismatches, gap opens, q. start, q. end, s. start, s. end, evalue, bit score
# 10 hits found
EOG09360K9G	scaffold6161	41.304	138	50	1	97	203	4962	4549	8.52e-27	112
EOG09360K9G	scaffold489	56.579	76	33	0	128	203	182595	182822	3.94e-21	95.9
EOG09360K9G	scaffold489	43.902	82	39	1	135	209	171843	172088	2.54e-19	79.3
EOG09360K9G	scaffold489	46.154	39	21	0	95	133	171613	171729	2.54e-19	38.1
EOG09360K9G	scaffold489	41.975	81	47	0	129	209	155033	155275	6.93e-15	77.8
EOG09360K9G	scaffold4706	44.286	70	39	0	134	203	64313	64104	3.17e-18	73.2
EOG09360K9G	scaffold4706	48.718	39	20	0	95	133	64518	64402	3.17e-18	40.4
EOG09360K9G	scaffold2627	50.000	70	35	0	134	203	47380	47589	1.23e-17	85.9
EOG09360K9G	scaffold37872	54.902	51	23	0	153	203	5	157	3.89e-11	66.2
EOG09360K9G	scaffold11470	70.000	40	12	0	94	133	542	423	2.24e-10	64.3
# TBLASTN 2.6.0+
# Query: EOG09360K9G
# Database: ./tmp/Schil_BUSCO_geno_206160443
# Fields: query acc.ver, subject acc.ver, % identity, alignment length, mismatches, gap opens, q. start, q. end, s. start, s. end, evalue, bit score
# 10 hits found
EOG09360K9G	scaffold6161	43.307	127	41	1	110	205	4923	4543	2.14e-26	111
EOG09360K9G	scaffold489	61.842	76	29	0	128	203	182595	182822	2.06e-23	102
EOG09360K9G	scaffold489	47.500	80	35	1	135	207	171843	172082	1.54e-17	82.8
EOG09360K9G	scaffold489	54.167	24	11	0	110	133	171658	171729	1.54e-17	28.5
EOG09360K9G	scaffold489	42.500	80	46	0	129	208	155033	155272	7.91e-15	77.4
EOG09360K9G	scaffold2627	48.571	70	36	0	134	203	47380	47589	9.50e-18	86.3
EOG09360K9G	scaffold4706	50.000	70	35	0	134	203	64313	64104	1.75e-17	77.8
EOG09360K9G	scaffold4706	53.846	26	12	0	108	133	64479	64402	1.75e-17	33.5
EOG09360K9G	scaffold37872	51.923	52	25	0	152	203	2	157	9.84e-11	65.1
EOG09360K9G	scaffold11470	77.273	44	10	0	90	133	554	423	8.00e-06	50.8
# TBLASTN 2.6.0+
# Query: EOG09360K9G
# Database: ./tmp/Schil_BUSCO_geno_206160443
# Fields: query acc.ver, subject acc.ver, % identity, alignment length, mismatches, gap opens, q. start, q. end, s. start, s. end, evalue, bit score
# 10 hits found
EOG09360K9G	scaffold6161	43.511	131	43	1	104	203	4941	4549	2.74e-26	110
EOG09360K9G	scaffold489	61.333	75	29	0	129	203	182598	182822	3.77e-22	99.0
EOG09360K9G	scaffold489	44.928	69	38	0	135	203	171843	172049	3.77e-16	72.8
EOG09360K9G	scaffold489	43.590	39	22	0	95	133	171613	171729	3.77e-16	33.9
EOG09360K9G	scaffold489	44.156	77	43	0	129	205	155033	155263	5.75e-14	75.1
EOG09360K9G	scaffold2627	54.286	70	32	0	134	203	47380	47589	1.10e-19	91.7
EOG09360K9G	scaffold4706	48.571	70	36	0	134	203	64313	64104	8.24e-17	75.9
EOG09360K9G	scaffold4706	48.571	35	18	0	99	133	64506	64402	8.24e-17	33.1
EOG09360K9G	scaffold37872	56.863	51	22	0	153	203	5	157	7.38e-12	68.6
EOG09360K9G	scaffold11470	72.500	40	11	0	94	133	542	423	1.24e-11	68.2
# TBLASTN 2.6.0+
# Query: EOG09360KBD
# Database: ./tmp/Schil_BUSCO_geno_206160443
# Fields: query acc.ver, subject acc.ver, % identity, alignment length, mismatches, gap opens, q. start, q. end, s. start, s. end, evalue, bit score
# 6 hits found
EOG09360KBD	scaffold12	48.980	98	20	1	175	242	421658	421951	2.32e-25	93.6
EOG09360KBD	scaffold12	67.857	28	9	0	156	183	421488	421571	2.32e-25	44.3
EOG09360KBD	scaffold12	67.442	43	14	0	29	71	420275	420403	2.04e-10	64.7
EOG09360KBD	scaffold12	59.615	52	17	1	93	144	421060	421203	1.22e-07	56.6
EOG09360KBD	scaffold167	29.915	234	134	8	26	246	196025	196675	1.13e-17	86.3
EOG09360KBD	scaffold7214	30.531	226	139	4	20	240	27889	27251	1.35e-16	83.2
# TBLASTN 2.6.0+
# Query: EOG09360KBD
# Database: ./tmp/Schil_BUSCO_geno_206160443
# Fields: query acc.ver, subject acc.ver, % identity, alignment length, mismatches, gap opens, q. start, q. end, s. start, s. end, evalue, bit score
# 6 hits found
EOG09360KBD	scaffold12	50.000	98	19	1	175	242	421658	421951	4.27e-25	95.5
EOG09360KBD	scaffold12	64.286	28	10	0	156	183	421488	421571	4.27e-25	41.2
EOG09360KBD	scaffold12	65.116	43	15	0	29	71	420275	420403	3.77e-10	63.9
EOG09360KBD	scaffold167	32.143	224	125	7	31	246	196049	196663	1.12e-19	92.0
EOG09360KBD	scaffold7214	32.314	229	135	5	21	243	27886	27242	1.33e-17	85.9
EOG09360KBD	scaffold22987	42.623	61	35	0	31	91	486	304	1.88e-06	52.8
# TBLASTN 2.6.0+
# Query: EOG09360KBD
# Database: ./tmp/Schil_BUSCO_geno_206160443
# Fields: query acc.ver, subject acc.ver, % identity, alignment length, mismatches, gap opens, q. start, q. end, s. start, s. end, evalue, bit score
# 4 hits found
EOG09360KBD	scaffold12	47.959	98	21	1	175	242	421658	421951	3.45e-25	93.6
EOG09360KBD	scaffold12	59.459	37	11	1	147	183	421473	421571	3.45e-25	43.9
EOG09360KBD	scaffold7214	30.256	195	110	6	54	239	27787	27254	2.25e-10	64.7
EOG09360KBD	scaffold167	26.238	202	126	6	51	246	196109	196663	1.10e-07	56.6
# TBLASTN 2.6.0+
# Query: EOG09360KBD
# Database: ./tmp/Schil_BUSCO_geno_206160443
# Fields: query acc.ver, subject acc.ver, % identity, alignment length, mismatches, gap opens, q. start, q. end, s. start, s. end, evalue, bit score
# 4 hits found
EOG09360KBD	scaffold12	45.361	97	23	1	175	241	421658	421948	3.28e-21	83.6
EOG09360KBD	scaffold12	57.143	28	12	0	156	183	421488	421571	3.28e-21	40.4
EOG09360KBD	scaffold167	30.000	230	135	7	26	246	196025	196663	1.87e-08	58.9
EOG09360KBD	scaffold7214	25.000	200	114	5	58	243	27775	27242	2.68e-06	52.4
# TBLASTN 2.6.0+
# Query: EOG09360KBD
# Database: ./tmp/Schil_BUSCO_geno_206160443
# Fields: query acc.ver, subject acc.ver, % identity, alignment length, mismatches, gap opens, q. start, q. end, s. start, s. end, evalue, bit score
# 5 hits found
EOG09360KBD	scaffold12	50.000	98	19	1	175	242	421658	421951	7.92e-25	95.1
EOG09360KBD	scaffold12	64.286	28	10	0	156	183	421488	421571	7.92e-25	40.8
EOG09360KBD	scaffold12	55.814	43	19	0	29	71	420275	420403	7.44e-09	60.1
EOG09360KBD	scaffold167	31.739	230	131	7	26	246	196025	196663	1.28e-17	86.3
EOG09360KBD	scaffold7214	30.317	221	124	5	31	240	27856	27251	6.47e-16	81.3
# TBLASTN 2.6.0+
# Query: EOG09360KBD
# Database: ./tmp/Schil_BUSCO_geno_206160443
# Fields: query acc.ver, subject acc.ver, % identity, alignment length, mismatches, gap opens, q. start, q. end, s. start, s. end, evalue, bit score
# 5 hits found
EOG09360KBD	scaffold12	44.792	96	23	1	175	240	421658	421945	1.94e-21	82.8
EOG09360KBD	scaffold12	60.714	28	11	0	156	183	421488	421571	1.94e-21	41.6
EOG09360KBD	scaffold12	74.419	43	11	0	29	71	420275	420403	6.85e-12	69.3
EOG09360KBD	scaffold167	30.317	221	131	6	32	246	196052	196663	3.66e-19	90.5
EOG09360KBD	scaffold7214	29.954	217	134	4	32	243	27853	27242	4.34e-17	84.7
# TBLASTN 2.6.0+
# Query: EOG09360KBD
# Database: ./tmp/Schil_BUSCO_geno_206160443
# Fields: query acc.ver, subject acc.ver, % identity, alignment length, mismatches, gap opens, q. start, q. end, s. start, s. end, evalue, bit score
# 5 hits found
EOG09360KBD	scaffold12	48.980	98	20	1	175	242	421658	421951	6.82e-24	92.4
EOG09360KBD	scaffold12	64.286	28	10	0	156	183	421488	421571	6.82e-24	40.4
EOG09360KBD	scaffold12	59.524	42	17	0	29	70	420275	420400	2.52e-09	61.6
EOG09360KBD	scaffold167	33.043	230	128	7	26	246	196025	196663	5.91e-20	92.8
EOG09360KBD	scaffold7214	31.169	231	129	5	21	240	27886	27251	7.52e-17	84.0
# TBLASTN 2.6.0+
# Query: EOG09360KBD
# Database: ./tmp/Schil_BUSCO_geno_206160443
# Fields: query acc.ver, subject acc.ver, % identity, alignment length, mismatches, gap opens, q. start, q. end, s. start, s. end, evalue, bit score
# 5 hits found
EOG09360KBD	scaffold12	44.792	96	23	1	175	240	421658	421945	1.95e-20	81.6
EOG09360KBD	scaffold12	57.143	28	12	0	156	183	421488	421571	1.95e-20	39.7
EOG09360KBD	scaffold12	67.442	43	14	0	29	71	420275	420403	2.75e-10	64.3
EOG09360KBD	scaffold167	30.631	222	131	7	31	246	196049	196663	6.22e-18	87.0
EOG09360KBD	scaffold7214	29.954	217	134	5	32	243	27853	27242	8.75e-16	80.9
# TBLASTN 2.6.0+
# Query: EOG09360KBD
# Database: ./tmp/Schil_BUSCO_geno_206160443
# Fields: query acc.ver, subject acc.ver, % identity, alignment length, mismatches, gap opens, q. start, q. end, s. start, s. end, evalue, bit score
# 5 hits found
EOG09360KBD	scaffold12	48.980	98	20	1	175	242	421658	421951	8.87e-24	92.4
EOG09360KBD	scaffold12	64.286	28	10	0	156	183	421488	421571	8.87e-24	40.4
EOG09360KBD	scaffold12	59.524	42	17	0	29	70	420275	420400	1.49e-08	59.3
EOG09360KBD	scaffold167	31.081	222	130	6	31	246	196049	196663	2.22e-16	82.4
EOG09360KBD	scaffold7214	30.317	221	124	5	31	240	27856	27251	7.94e-15	77.8
# TBLASTN 2.6.0+
# Query: EOG09360KBD
# Database: ./tmp/Schil_BUSCO_geno_206160443
# Fields: query acc.ver, subject acc.ver, % identity, alignment length, mismatches, gap opens, q. start, q. end, s. start, s. end, evalue, bit score
# 3 hits found
EOG09360KBD	scaffold12	48.958	96	19	1	175	240	421658	421945	2.04e-24	90.9
EOG09360KBD	scaffold12	67.857	28	9	0	156	183	421488	421571	2.04e-24	43.5
EOG09360KBD	scaffold12	64.865	37	13	0	29	65	420275	420385	1.70e-06	53.1
# TBLASTN 2.6.0+
# Query: EOG09360KOU
# Database: ./tmp/Schil_BUSCO_geno_206160443
# Fields: query acc.ver, subject acc.ver, % identity, alignment length, mismatches, gap opens, q. start, q. end, s. start, s. end, evalue, bit score
# 4 hits found
EOG09360KOU	scaffold954	86.275	51	7	0	62	112	101218	101066	2.40e-23	100
EOG09360KOU	scaffold954	96.970	33	1	0	112	144	100758	100660	6.12e-12	67.8
EOG09360KOU	scaffold954	78.947	38	3	1	1	33	103820	103707	1.53e-10	63.5
EOG09360KOU	scaffold954	84.848	33	5	0	143	175	100435	100337	9.11e-10	61.2
# TBLASTN 2.6.0+
# Query: EOG09360KOU
# Database: ./tmp/Schil_BUSCO_geno_206160443
# Fields: query acc.ver, subject acc.ver, % identity, alignment length, mismatches, gap opens, q. start, q. end, s. start, s. end, evalue, bit score
# 4 hits found
EOG09360KOU	scaffold954	84.314	51	8	0	62	112	101218	101066	2.24e-23	100
EOG09360KOU	scaffold954	93.939	33	2	0	112	144	100758	100660	1.71e-11	66.2
EOG09360KOU	scaffold954	78.378	37	3	1	1	32	103820	103710	5.01e-10	62.0
EOG09360KOU	scaffold954	84.848	33	5	0	143	175	100435	100337	1.16e-09	61.2
# TBLASTN 2.6.0+
# Query: EOG09360KOU
# Database: ./tmp/Schil_BUSCO_geno_206160443
# Fields: query acc.ver, subject acc.ver, % identity, alignment length, mismatches, gap opens, q. start, q. end, s. start, s. end, evalue, bit score
# 4 hits found
EOG09360KOU	scaffold954	84.314	51	8	0	62	112	101218	101066	1.56e-23	101
EOG09360KOU	scaffold954	96.970	33	1	0	112	144	100758	100660	8.63e-12	67.4
EOG09360KOU	scaffold954	78.378	37	3	1	1	32	103820	103710	3.00e-10	62.8
EOG09360KOU	scaffold954	78.788	33	7	0	143	175	100435	100337	5.37e-09	58.9
# TBLASTN 2.6.0+
# Query: EOG09360KOU
# Database: ./tmp/Schil_BUSCO_geno_206160443
# Fields: query acc.ver, subject acc.ver, % identity, alignment length, mismatches, gap opens, q. start, q. end, s. start, s. end, evalue, bit score
# 4 hits found
EOG09360KOU	scaffold954	82.353	51	9	0	62	112	101218	101066	5.29e-23	99.8
EOG09360KOU	scaffold954	96.970	33	1	0	112	144	100758	100660	5.01e-12	67.8
EOG09360KOU	scaffold954	81.579	38	2	1	1	33	103820	103707	8.56e-11	64.3
EOG09360KOU	scaffold954	81.818	33	6	0	143	175	100435	100337	1.87e-09	60.5
# TBLASTN 2.6.0+
# Query: EOG09360KOU
# Database: ./tmp/Schil_BUSCO_geno_206160443
# Fields: query acc.ver, subject acc.ver, % identity, alignment length, mismatches, gap opens, q. start, q. end, s. start, s. end, evalue, bit score
# 3 hits found
EOG09360KOU	scaffold954	80.392	51	10	0	62	112	101218	101066	2.11e-21	95.1
EOG09360KOU	scaffold954	93.939	33	2	0	112	144	100758	100660	2.15e-11	66.2
EOG09360KOU	scaffold954	78.947	38	3	1	1	33	103820	103707	2.39e-10	63.2
# TBLASTN 2.6.0+
# Query: EOG09360KOU
# Database: ./tmp/Schil_BUSCO_geno_206160443
# Fields: query acc.ver, subject acc.ver, % identity, alignment length, mismatches, gap opens, q. start, q. end, s. start, s. end, evalue, bit score
# 4 hits found
EOG09360KOU	scaffold954	78.431	51	11	0	62	112	101218	101066	2.88e-22	97.4
EOG09360KOU	scaffold954	100.000	33	0	0	112	144	100758	100660	2.12e-12	68.9
EOG09360KOU	scaffold954	83.784	37	1	1	1	32	103820	103710	9.41e-11	64.3
EOG09360KOU	scaffold954	81.818	33	6	0	143	175	100435	100337	1.93e-09	60.5
# TBLASTN 2.6.0+
# Query: EOG09360KOU
# Database: ./tmp/Schil_BUSCO_geno_206160443
# Fields: query acc.ver, subject acc.ver, % identity, alignment length, mismatches, gap opens, q. start, q. end, s. start, s. end, evalue, bit score
# 3 hits found
EOG09360KOU	scaffold954	82.353	51	9	0	62	112	101218	101066	3.91e-22	97.1
EOG09360KOU	scaffold954	93.939	33	2	0	112	144	100758	100660	2.09e-11	66.2
EOG09360KOU	scaffold954	81.081	37	2	1	1	32	103820	103710	2.34e-10	63.2
# TBLASTN 2.6.0+
# Query: EOG09360KOU
# Database: ./tmp/Schil_BUSCO_geno_206160443
# Fields: query acc.ver, subject acc.ver, % identity, alignment length, mismatches, gap opens, q. start, q. end, s. start, s. end, evalue, bit score
# 4 hits found
EOG09360KOU	scaffold954	78.431	51	11	0	62	112	101218	101066	1.98e-22	97.8
EOG09360KOU	scaffold954	100.000	33	0	0	112	144	100758	100660	2.06e-12	68.9
EOG09360KOU	scaffold954	83.784	37	1	1	1	32	103820	103710	9.23e-11	64.3
EOG09360KOU	scaffold954	81.818	33	6	0	143	175	100435	100337	1.55e-09	60.8
# TBLASTN 2.6.0+
# Query: EOG09360KOU
# Database: ./tmp/Schil_BUSCO_geno_206160443
# Fields: query acc.ver, subject acc.ver, % identity, alignment length, mismatches, gap opens, q. start, q. end, s. start, s. end, evalue, bit score
# 3 hits found
EOG09360KOU	scaffold954	80.392	51	10	0	62	112	101218	101066	3.07e-21	94.7
EOG09360KOU	scaffold954	93.939	33	2	0	112	144	100758	100660	2.63e-11	65.9
EOG09360KOU	scaffold954	81.081	37	2	1	1	32	103820	103710	2.50e-10	63.2
# TBLASTN 2.6.0+
# Query: EOG09360KOU
# Database: ./tmp/Schil_BUSCO_geno_206160443
# Fields: query acc.ver, subject acc.ver, % identity, alignment length, mismatches, gap opens, q. start, q. end, s. start, s. end, evalue, bit score
# 4 hits found
EOG09360KOU	scaffold954	76.471	51	12	0	62	112	101218	101066	1.06e-20	93.2
EOG09360KOU	scaffold954	100.000	32	0	0	113	144	100755	100660	9.31e-12	67.0
EOG09360KOU	scaffold954	81.081	37	2	1	1	32	103820	103710	2.68e-10	62.8
EOG09360KOU	scaffold954	81.818	33	6	0	143	175	100435	100337	7.20e-09	58.5
# TBLASTN 2.6.0+
# Query: EOG09360L7I
# Database: ./tmp/Schil_BUSCO_geno_206160443
# Fields: query acc.ver, subject acc.ver, % identity, alignment length, mismatches, gap opens, q. start, q. end, s. start, s. end, evalue, bit score
# 2 hits found
EOG09360L7I	scaffold25742	54.545	88	23	3	1	71	322	59	6.63e-16	79.7
EOG09360L7I	scaffold1596	68.750	48	9	2	164	205	163045	163188	1.43e-09	61.6
# TBLASTN 2.6.0+
# Query: EOG09360L7I
# Database: ./tmp/Schil_BUSCO_geno_206160443
# Fields: query acc.ver, subject acc.ver, % identity, alignment length, mismatches, gap opens, q. start, q. end, s. start, s. end, evalue, bit score
# 2 hits found
EOG09360L7I	scaffold25742	58.333	60	22	2	22	78	217	38	1.64e-10	63.9
EOG09360L7I	scaffold1596	68.182	44	10	1	166	205	163057	163188	2.94e-09	60.5
# TBLASTN 2.6.0+
# Query: EOG09360L7I
# Database: ./tmp/Schil_BUSCO_geno_206160443
# Fields: query acc.ver, subject acc.ver, % identity, alignment length, mismatches, gap opens, q. start, q. end, s. start, s. end, evalue, bit score
# 2 hits found
EOG09360L7I	scaffold25742	52.273	88	25	3	1	71	322	59	5.25e-17	82.8
EOG09360L7I	scaffold1596	66.667	48	10	2	164	205	163045	163188	1.22e-08	58.5
# TBLASTN 2.6.0+
# Query: EOG09360L7I
# Database: ./tmp/Schil_BUSCO_geno_206160443
# Fields: query acc.ver, subject acc.ver, % identity, alignment length, mismatches, gap opens, q. start, q. end, s. start, s. end, evalue, bit score
# 2 hits found
EOG09360L7I	scaffold25742	52.041	98	30	3	3	83	316	23	2.11e-20	92.8
EOG09360L7I	scaffold1596	64.583	48	11	2	164	205	163045	163188	7.73e-09	59.3
# TBLASTN 2.6.0+
# Query: EOG09360L7I
# Database: ./tmp/Schil_BUSCO_geno_206160443
# Fields: query acc.ver, subject acc.ver, % identity, alignment length, mismatches, gap opens, q. start, q. end, s. start, s. end, evalue, bit score
# 2 hits found
EOG09360L7I	scaffold25742	54.545	88	23	3	1	71	322	59	4.73e-18	85.9
EOG09360L7I	scaffold1596	58.333	48	14	2	164	205	163045	163188	7.90e-07	53.1
# TBLASTN 2.6.0+
# Query: EOG09360L7I
# Database: ./tmp/Schil_BUSCO_geno_206160443
# Fields: query acc.ver, subject acc.ver, % identity, alignment length, mismatches, gap opens, q. start, q. end, s. start, s. end, evalue, bit score
# 2 hits found
EOG09360L7I	scaffold25742	48.980	98	33	3	3	83	316	23	6.24e-18	85.5
EOG09360L7I	scaffold1596	66.667	48	10	2	164	205	163045	163188	1.03e-08	58.9
# TBLASTN 2.6.0+
# Query: EOG09360L7I
# Database: ./tmp/Schil_BUSCO_geno_206160443
# Fields: query acc.ver, subject acc.ver, % identity, alignment length, mismatches, gap opens, q. start, q. end, s. start, s. end, evalue, bit score
# 2 hits found
EOG09360L7I	scaffold25742	52.273	88	25	3	1	71	322	59	2.92e-16	80.9
EOG09360L7I	scaffold1596	64.444	45	12	1	165	205	163054	163188	9.07e-08	56.2
# TBLASTN 2.6.0+
# Query: EOG09360L7I
# Database: ./tmp/Schil_BUSCO_geno_206160443
# Fields: query acc.ver, subject acc.ver, % identity, alignment length, mismatches, gap opens, q. start, q. end, s. start, s. end, evalue, bit score
# 2 hits found
EOG09360L7I	scaffold25742	50.000	98	32	3	3	83	316	23	3.52e-18	86.3
EOG09360L7I	scaffold1596	66.667	48	10	2	164	205	163045	163188	5.78e-09	59.7
# TBLASTN 2.6.0+
# Query: EOG09360L7I
# Database: ./tmp/Schil_BUSCO_geno_206160443
# Fields: query acc.ver, subject acc.ver, % identity, alignment length, mismatches, gap opens, q. start, q. end, s. start, s. end, evalue, bit score
# 2 hits found
EOG09360L7I	scaffold25742	47.727	88	29	3	1	71	322	59	1.86e-09	60.8
EOG09360L7I	scaffold1596	64.583	48	11	2	164	205	163045	163188	7.60e-08	56.2
# TBLASTN 2.6.0+
# Query: EOG09360L7I
# Database: ./tmp/Schil_BUSCO_geno_206160443
# Fields: query acc.ver, subject acc.ver, % identity, alignment length, mismatches, gap opens, q. start, q. end, s. start, s. end, evalue, bit score
# 2 hits found
EOG09360L7I	scaffold25742	56.471	85	20	3	3	70	316	62	2.90e-17	83.6
EOG09360L7I	scaffold1596	60.417	48	13	2	164	205	163045	163188	1.49e-07	55.5
# TBLASTN 2.6.0+
# Query: EOG09360LG0
# Database: ./tmp/Schil_BUSCO_geno_206160443
# Fields: query acc.ver, subject acc.ver, % identity, alignment length, mismatches, gap opens, q. start, q. end, s. start, s. end, evalue, bit score
# 9 hits found
EOG09360LG0	scaffold78990	93.651	63	4	0	150	212	714	902	2.87e-22	96.3
EOG09360LG0	scaffold78990	90.000	50	5	0	108	157	355	504	6.09e-19	87.0
EOG09360LG0	scaffold5849	93.651	63	4	0	150	212	23136	22948	2.71e-21	95.5
EOG09360LG0	scaffold5849	95.652	46	2	0	108	153	23491	23354	5.18e-19	89.0
EOG09360LG0	scaffold5849	75.926	54	13	0	43	96	26654	26493	8.68e-16	79.7
EOG09360LG0	scaffold5849	47.887	71	3	1	24	60	27384	27172	2.03e-08	58.2
EOG09360LG0	scaffold34516	87.302	63	8	0	150	212	167	355	2.47e-18	86.7
EOG09360LG0	scaffold1930	35.772	123	73	3	57	173	33924	33556	8.19e-11	65.1
EOG09360LG0	scaffold4791	90.625	32	3	0	150	181	37534	37629	2.86e-10	63.5
# TBLASTN 2.6.0+
# Query: EOG09360LG0
# Database: ./tmp/Schil_BUSCO_geno_206160443
# Fields: query acc.ver, subject acc.ver, % identity, alignment length, mismatches, gap opens, q. start, q. end, s. start, s. end, evalue, bit score
# 9 hits found
EOG09360LG0	scaffold78990	95.238	63	3	0	150	212	714	902	8.39e-23	97.8
EOG09360LG0	scaffold78990	86.000	50	7	0	108	157	355	504	1.70e-18	85.9
EOG09360LG0	scaffold5849	95.238	63	3	0	150	212	23136	22948	8.41e-22	97.1
EOG09360LG0	scaffold5849	91.304	46	4	0	108	153	23491	23354	1.31e-18	87.8
EOG09360LG0	scaffold5849	72.222	54	15	0	43	96	26654	26493	4.77e-15	77.4
EOG09360LG0	scaffold5849	49.296	71	2	1	24	60	27384	27172	4.27e-09	60.1
EOG09360LG0	scaffold34516	88.889	63	7	0	150	212	167	355	8.06e-19	88.2
EOG09360LG0	scaffold1930	36.585	123	72	3	57	173	33924	33556	9.25e-11	65.1
EOG09360LG0	scaffold4791	90.625	32	3	0	150	181	37534	37629	3.00e-10	63.5
# TBLASTN 2.6.0+
# Query: EOG09360LG0
# Database: ./tmp/Schil_BUSCO_geno_206160443
# Fields: query acc.ver, subject acc.ver, % identity, alignment length, mismatches, gap opens, q. start, q. end, s. start, s. end, evalue, bit score
# 9 hits found
EOG09360LG0	scaffold78990	91.935	62	5	0	151	212	717	902	3.64e-21	93.2
EOG09360LG0	scaffold78990	78.000	50	11	0	108	157	355	504	1.59e-15	77.8
EOG09360LG0	scaffold5849	91.935	62	5	0	151	212	23133	22948	2.54e-20	92.8
EOG09360LG0	scaffold5849	79.245	53	11	0	44	96	26651	26493	4.81e-16	80.5
EOG09360LG0	scaffold5849	82.609	46	8	0	108	153	23491	23354	9.10e-16	79.7
EOG09360LG0	scaffold5849	44.928	69	4	1	26	60	27378	27172	1.47e-06	52.4
EOG09360LG0	scaffold34516	85.484	62	9	0	151	212	170	355	2.74e-17	83.6
EOG09360LG0	scaffold4791	90.323	31	3	0	151	181	37537	37629	7.06e-10	62.4
EOG09360LG0	scaffold1930	31.618	136	87	1	44	173	33963	33556	9.66e-10	62.0
# TBLASTN 2.6.0+
# Query: EOG09360LG0
# Database: ./tmp/Schil_BUSCO_geno_206160443
# Fields: query acc.ver, subject acc.ver, % identity, alignment length, mismatches, gap opens, q. start, q. end, s. start, s. end, evalue, bit score
# 9 hits found
EOG09360LG0	scaffold78990	92.063	63	5	0	150	212	714	902	9.77e-22	94.7
EOG09360LG0	scaffold78990	84.000	50	8	0	108	157	355	504	3.28e-17	82.4
EOG09360LG0	scaffold5849	63.366	101	34	1	115	212	23250	22948	4.50e-21	95.1
EOG09360LG0	scaffold5849	91.304	46	4	0	108	153	23491	23354	7.44e-18	85.5
EOG09360LG0	scaffold5849	75.926	54	13	0	43	96	26654	26493	9.46e-16	79.7
EOG09360LG0	scaffold5849	46.479	71	4	1	24	60	27384	27172	4.84e-08	57.0
EOG09360LG0	scaffold34516	85.714	63	9	0	150	212	167	355	8.63e-18	85.1
EOG09360LG0	scaffold1930	37.398	123	71	3	57	173	33924	33556	4.06e-12	68.9
EOG09360LG0	scaffold4791	90.625	32	3	0	150	181	37534	37629	2.53e-10	63.5
# TBLASTN 2.6.0+
# Query: EOG09360LG0
# Database: ./tmp/Schil_BUSCO_geno_206160443
# Fields: query acc.ver, subject acc.ver, % identity, alignment length, mismatches, gap opens, q. start, q. end, s. start, s. end, evalue, bit score
# 9 hits found
EOG09360LG0	scaffold78990	92.063	63	5	0	150	212	714	902	9.19e-22	94.7
EOG09360LG0	scaffold78990	82.000	50	9	0	108	157	355	504	5.47e-17	81.6
EOG09360LG0	scaffold5849	63.366	101	34	1	115	212	23250	22948	4.41e-21	95.1
EOG09360LG0	scaffold5849	86.957	46	6	0	108	153	23491	23354	3.21e-17	84.0
EOG09360LG0	scaffold5849	73.585	53	14	0	44	96	26651	26493	6.59e-15	77.0
EOG09360LG0	scaffold5849	44.928	69	4	1	26	60	27378	27172	1.82e-06	52.4
EOG09360LG0	scaffold34516	85.714	63	9	0	150	212	167	355	8.55e-18	85.1
EOG09360LG0	scaffold1930	36.975	119	64	4	61	173	33897	33556	2.79e-11	66.6
EOG09360LG0	scaffold4791	66.038	53	8	1	139	181	37471	37629	9.23e-11	65.1
# TBLASTN 2.6.0+
# Query: EOG09360LG0
# Database: ./tmp/Schil_BUSCO_geno_206160443
# Fields: query acc.ver, subject acc.ver, % identity, alignment length, mismatches, gap opens, q. start, q. end, s. start, s. end, evalue, bit score
# 9 hits found
EOG09360LG0	scaffold78990	92.063	63	5	0	150	212	714	902	9.29e-22	94.7
EOG09360LG0	scaffold78990	80.000	50	10	0	108	157	355	504	7.52e-17	81.3
EOG09360LG0	scaffold5849	64.356	101	33	1	115	212	23250	22948	3.44e-21	95.1
EOG09360LG0	scaffold5849	86.957	46	6	0	108	153	23491	23354	1.61e-17	84.7
EOG09360LG0	scaffold5849	75.926	54	13	0	43	96	26654	26493	8.52e-16	79.7
EOG09360LG0	scaffold5849	46.316	95	11	2	6	60	27456	27172	9.24e-07	53.1
EOG09360LG0	scaffold34516	85.714	63	9	0	150	212	167	355	7.48e-18	85.5
EOG09360LG0	scaffold1930	38.211	123	70	3	57	173	33924	33556	2.53e-12	69.7
EOG09360LG0	scaffold4791	90.625	32	3	0	150	181	37534	37629	2.58e-10	63.5
# TBLASTN 2.6.0+
# Query: EOG09360LG0
# Database: ./tmp/Schil_BUSCO_geno_206160443
# Fields: query acc.ver, subject acc.ver, % identity, alignment length, mismatches, gap opens, q. start, q. end, s. start, s. end, evalue, bit score
# 9 hits found
EOG09360LG0	scaffold78990	93.651	63	4	0	150	212	714	902	2.46e-22	96.3
EOG09360LG0	scaffold78990	82.000	50	9	0	108	157	355	504	7.46e-18	84.3
EOG09360LG0	scaffold5849	93.651	63	4	0	150	212	23136	22948	2.19e-21	95.9
EOG09360LG0	scaffold5849	86.957	46	6	0	108	153	23491	23354	4.84e-18	86.3
EOG09360LG0	scaffold5849	72.222	54	15	0	43	96	26654	26493	7.25e-15	77.0
EOG09360LG0	scaffold5849	47.887	71	3	1	24	60	27384	27172	1.59e-08	58.5
EOG09360LG0	scaffold34516	87.302	63	8	0	150	212	167	355	2.59e-18	86.7
EOG09360LG0	scaffold1930	38.655	119	62	4	61	173	33897	33556	8.89e-12	67.8
EOG09360LG0	scaffold4791	90.625	32	3	0	150	181	37534	37629	2.51e-10	63.5
# TBLASTN 2.6.0+
# Query: EOG09360LG0
# Database: ./tmp/Schil_BUSCO_geno_206160443
# Fields: query acc.ver, subject acc.ver, % identity, alignment length, mismatches, gap opens, q. start, q. end, s. start, s. end, evalue, bit score
# 9 hits found
EOG09360LG0	scaffold78990	92.063	63	5	0	150	212	714	902	9.87e-22	94.7
EOG09360LG0	scaffold78990	80.000	50	10	0	108	157	355	504	8.15e-17	81.3
EOG09360LG0	scaffold5849	64.356	101	33	1	115	212	23250	22948	3.34e-21	95.5
EOG09360LG0	scaffold5849	86.957	46	6	0	108	153	23491	23354	1.81e-17	84.3
EOG09360LG0	scaffold5849	75.926	54	13	0	43	96	26654	26493	9.46e-16	79.7
EOG09360LG0	scaffold5849	46.479	71	4	1	24	60	27384	27172	5.03e-08	57.0
EOG09360LG0	scaffold34516	85.714	63	9	0	150	212	167	355	7.55e-18	85.5
EOG09360LG0	scaffold1930	38.211	123	70	3	57	173	33924	33556	3.17e-12	69.3
EOG09360LG0	scaffold4791	90.625	32	3	0	150	181	37534	37629	2.65e-10	63.5
# TBLASTN 2.6.0+
# Query: EOG09360LG0
# Database: ./tmp/Schil_BUSCO_geno_206160443
# Fields: query acc.ver, subject acc.ver, % identity, alignment length, mismatches, gap opens, q. start, q. end, s. start, s. end, evalue, bit score
# 9 hits found
EOG09360LG0	scaffold78990	93.651	63	4	0	150	212	714	902	2.17e-22	96.7
EOG09360LG0	scaffold78990	80.000	50	10	0	108	157	355	504	4.85e-17	82.0
EOG09360LG0	scaffold5849	65.347	101	32	1	115	212	23250	22948	9.62e-22	97.1
EOG09360LG0	scaffold5849	84.783	46	7	0	108	153	23491	23354	2.78e-17	84.0
EOG09360LG0	scaffold5849	73.585	53	14	0	44	96	26651	26493	6.53e-15	77.0
EOG09360LG0	scaffold5849	48.421	95	9	2	6	60	27456	27172	3.59e-08	57.4
EOG09360LG0	scaffold34516	87.302	63	8	0	150	212	167	355	1.98e-18	87.0
EOG09360LG0	scaffold1930	38.655	119	62	4	61	173	33897	33556	3.00e-12	69.3
EOG09360LG0	scaffold4791	64.151	53	9	1	139	181	37471	37629	2.22e-10	63.9
# TBLASTN 2.6.0+
# Query: EOG09360LG0
# Database: ./tmp/Schil_BUSCO_geno_206160443
# Fields: query acc.ver, subject acc.ver, % identity, alignment length, mismatches, gap opens, q. start, q. end, s. start, s. end, evalue, bit score
# 9 hits found
EOG09360LG0	scaffold78990	92.063	63	5	0	150	212	714	902	3.41e-22	95.9
EOG09360LG0	scaffold78990	78.000	50	11	0	108	157	355	504	6.99e-16	78.6
EOG09360LG0	scaffold5849	64.356	101	33	1	115	212	23250	22948	1.41e-21	96.3
EOG09360LG0	scaffold5849	84.783	46	7	0	108	153	23491	23354	1.23e-16	82.0
EOG09360LG0	scaffold5849	75.926	54	13	0	43	96	26654	26493	8.44e-16	79.7
EOG09360LG0	scaffold5849	45.070	71	5	1	24	60	27384	27172	2.83e-07	54.7
EOG09360LG0	scaffold34516	85.714	63	9	0	150	212	167	355	2.88e-18	86.7
EOG09360LG0	scaffold1930	35.772	123	73	3	57	173	33924	33556	1.19e-10	64.7
EOG09360LG0	scaffold4791	87.500	32	4	0	150	181	37534	37629	3.42e-10	63.2
# TBLASTN 2.6.0+
# Query: EOG09360LL8
# Database: ./tmp/Schil_BUSCO_geno_206160443
# Fields: query acc.ver, subject acc.ver, % identity, alignment length, mismatches, gap opens, q. start, q. end, s. start, s. end, evalue, bit score
# 3 hits found
EOG09360LL8	scaffold477	80.556	36	7	0	28	63	89257	89150	5.79e-09	60.1
EOG09360LL8	scaffold477	69.697	33	10	0	63	95	88750	88652	1.03e-06	53.1
EOG09360LL8	scaffold12203	35.849	106	66	1	31	134	1144	1461	2.69e-06	52.0
# TBLASTN 2.6.0+
# Query: EOG09360LL8
# Database: ./tmp/Schil_BUSCO_geno_206160443
# Fields: query acc.ver, subject acc.ver, % identity, alignment length, mismatches, gap opens, q. start, q. end, s. start, s. end, evalue, bit score
# 5 hits found
EOG09360LL8	scaffold477	52.941	85	8	1	134	186	83491	83237	1.61e-14	76.3
EOG09360LL8	scaffold477	75.000	36	9	0	28	63	89257	89150	1.42e-08	58.9
EOG09360LL8	scaffold477	38.667	75	13	1	93	134	84289	84065	4.77e-07	54.3
EOG09360LL8	scaffold477	61.765	34	13	0	63	96	88750	88649	6.89e-06	50.8
EOG09360LL8	scaffold12203	33.036	112	73	1	27	136	1132	1467	1.04e-08	59.3
# TBLASTN 2.6.0+
# Query: EOG09360LL8
# Database: ./tmp/Schil_BUSCO_geno_206160443
# Fields: query acc.ver, subject acc.ver, % identity, alignment length, mismatches, gap opens, q. start, q. end, s. start, s. end, evalue, bit score
# 5 hits found
EOG09360LL8	scaffold477	49.412	85	11	1	134	186	83491	83237	2.98e-15	78.6
EOG09360LL8	scaffold477	67.568	37	12	0	28	64	89257	89147	8.88e-08	56.6
EOG09360LL8	scaffold477	70.588	34	10	0	63	96	88750	88649	1.43e-07	55.8
EOG09360LL8	scaffold477	41.333	75	11	1	93	134	84289	84065	2.25e-07	55.1
EOG09360LL8	scaffold12203	39.048	105	62	1	32	134	1147	1461	8.85e-12	68.2
# TBLASTN 2.6.0+
# Query: EOG09360LL8
# Database: ./tmp/Schil_BUSCO_geno_206160443
# Fields: query acc.ver, subject acc.ver, % identity, alignment length, mismatches, gap opens, q. start, q. end, s. start, s. end, evalue, bit score
# 5 hits found
EOG09360LL8	scaffold477	45.882	85	14	1	134	186	83491	83237	3.70e-12	69.3
EOG09360LL8	scaffold477	75.676	37	9	0	28	64	89257	89147	1.19e-09	62.0
EOG09360LL8	scaffold477	38.961	77	14	1	91	134	84295	84065	1.49e-07	55.8
EOG09360LL8	scaffold477	61.765	34	13	0	63	96	88750	88649	5.73e-06	51.2
EOG09360LL8	scaffold12203	39.048	105	62	1	32	134	1147	1461	6.99e-10	62.8
# TBLASTN 2.6.0+
# Query: EOG09360LL8
# Database: ./tmp/Schil_BUSCO_geno_206160443
# Fields: query acc.ver, subject acc.ver, % identity, alignment length, mismatches, gap opens, q. start, q. end, s. start, s. end, evalue, bit score
# 3 hits found
EOG09360LL8	scaffold12203	39.048	105	62	1	32	134	1147	1461	2.10e-10	64.3
EOG09360LL8	scaffold477	75.000	36	9	0	28	63	89257	89150	2.75e-08	58.2
EOG09360LL8	scaffold477	42.667	75	10	1	93	134	84289	84065	5.79e-08	57.0
# TBLASTN 2.6.0+
# Query: EOG09360LL8
# Database: ./tmp/Schil_BUSCO_geno_206160443
# Fields: query acc.ver, subject acc.ver, % identity, alignment length, mismatches, gap opens, q. start, q. end, s. start, s. end, evalue, bit score
# 5 hits found
EOG09360LL8	scaffold477	47.059	85	13	1	134	186	83491	83237	7.55e-14	74.3
EOG09360LL8	scaffold477	40.000	75	12	1	93	134	84289	84065	1.51e-07	55.8
EOG09360LL8	scaffold477	67.568	37	12	0	28	64	89257	89147	2.63e-07	55.1
EOG09360LL8	scaffold477	61.765	34	13	0	63	96	88750	88649	5.62e-06	51.2
EOG09360LL8	scaffold12203	41.509	106	60	2	31	134	1144	1461	2.74e-09	60.8
# TBLASTN 2.6.0+
# Query: EOG09360LL8
# Database: ./tmp/Schil_BUSCO_geno_206160443
# Fields: query acc.ver, subject acc.ver, % identity, alignment length, mismatches, gap opens, q. start, q. end, s. start, s. end, evalue, bit score
# 3 hits found
EOG09360LL8	scaffold12203	38.095	105	63	1	32	134	1147	1461	2.47e-09	60.8
EOG09360LL8	scaffold477	67.568	37	12	0	28	64	89257	89147	1.78e-08	58.5
EOG09360LL8	scaffold477	41.333	75	11	1	93	134	84289	84065	2.91e-08	57.8
# TBLASTN 2.6.0+
# Query: EOG09360LL8
# Database: ./tmp/Schil_BUSCO_geno_206160443
# Fields: query acc.ver, subject acc.ver, % identity, alignment length, mismatches, gap opens, q. start, q. end, s. start, s. end, evalue, bit score
# 4 hits found
EOG09360LL8	scaffold12203	41.905	105	59	2	32	134	1147	1461	8.59e-10	62.4
EOG09360LL8	scaffold477	72.222	36	10	0	28	63	89257	89150	2.26e-08	58.2
EOG09360LL8	scaffold477	40.000	75	12	1	93	134	84289	84065	1.48e-07	55.8
EOG09360LL8	scaffold477	64.706	34	12	0	63	96	88750	88649	1.00e-06	53.1
# TBLASTN 2.6.0+
# Query: EOG09360LL8
# Database: ./tmp/Schil_BUSCO_geno_206160443
# Fields: query acc.ver, subject acc.ver, % identity, alignment length, mismatches, gap opens, q. start, q. end, s. start, s. end, evalue, bit score
# 3 hits found
EOG09360LL8	scaffold12203	34.545	110	70	1	27	134	1132	1461	2.77e-09	60.8
EOG09360LL8	scaffold477	72.222	36	10	0	28	63	89257	89150	3.41e-08	57.8
EOG09360LL8	scaffold477	41.333	75	11	1	93	134	84289	84065	1.01e-07	56.2
# TBLASTN 2.6.0+
# Query: EOG09360LL8
# Database: ./tmp/Schil_BUSCO_geno_206160443
# Fields: query acc.ver, subject acc.ver, % identity, alignment length, mismatches, gap opens, q. start, q. end, s. start, s. end, evalue, bit score
# 4 hits found
EOG09360LL8	scaffold12203	35.455	110	69	1	27	134	1132	1461	6.88e-11	65.5
EOG09360LL8	scaffold477	70.588	34	10	0	63	96	88750	88649	1.08e-07	56.2
EOG09360LL8	scaffold477	40.000	75	12	1	93	134	84289	84065	1.90e-07	55.5
EOG09360LL8	scaffold477	64.865	37	13	0	28	64	89257	89147	2.73e-07	55.1
# TBLASTN 2.6.0+
# Query: EOG09360M1I
# Database: ./tmp/Schil_BUSCO_geno_206160443
# Fields: query acc.ver, subject acc.ver, % identity, alignment length, mismatches, gap opens, q. start, q. end, s. start, s. end, evalue, bit score
# 2 hits found
EOG09360M1I	scaffold71417	93.548	31	2	0	140	170	535	443	1.55e-17	65.9
EOG09360M1I	scaffold71417	70.370	27	8	0	112	138	722	642	1.55e-17	45.1
# TBLASTN 2.6.0+
# Query: EOG09360M1I
# Database: ./tmp/Schil_BUSCO_geno_206160443
# Fields: query acc.ver, subject acc.ver, % identity, alignment length, mismatches, gap opens, q. start, q. end, s. start, s. end, evalue, bit score
# 2 hits found
EOG09360M1I	scaffold71417	77.419	31	7	0	140	170	535	443	3.34e-14	56.2
EOG09360M1I	scaffold71417	66.667	27	9	0	112	138	722	642	3.34e-14	43.5
# TBLASTN 2.6.0+
# Query: EOG09360M1I
# Database: ./tmp/Schil_BUSCO_geno_206160443
# Fields: query acc.ver, subject acc.ver, % identity, alignment length, mismatches, gap opens, q. start, q. end, s. start, s. end, evalue, bit score
# 2 hits found
EOG09360M1I	scaffold71417	83.871	31	5	0	140	170	535	443	1.15e-16	60.8
EOG09360M1I	scaffold71417	74.074	27	7	0	112	138	722	642	1.15e-16	47.4
# TBLASTN 2.6.0+
# Query: EOG09360M1I
# Database: ./tmp/Schil_BUSCO_geno_206160443
# Fields: query acc.ver, subject acc.ver, % identity, alignment length, mismatches, gap opens, q. start, q. end, s. start, s. end, evalue, bit score
# 2 hits found
EOG09360M1I	scaffold71417	87.097	31	4	0	140	170	535	443	6.63e-16	60.8
EOG09360M1I	scaffold71417	66.667	27	9	0	112	138	722	642	6.63e-16	44.7
# TBLASTN 2.6.0+
# Query: EOG09360M1I
# Database: ./tmp/Schil_BUSCO_geno_206160443
# Fields: query acc.ver, subject acc.ver, % identity, alignment length, mismatches, gap opens, q. start, q. end, s. start, s. end, evalue, bit score
# 2 hits found
EOG09360M1I	scaffold71417	83.871	31	5	0	140	170	535	443	4.23e-16	60.8
EOG09360M1I	scaffold71417	70.370	27	8	0	112	138	722	642	4.23e-16	45.4
# TBLASTN 2.6.0+
# Query: EOG09360M1I
# Database: ./tmp/Schil_BUSCO_geno_206160443
# Fields: query acc.ver, subject acc.ver, % identity, alignment length, mismatches, gap opens, q. start, q. end, s. start, s. end, evalue, bit score
# 2 hits found
EOG09360M1I	scaffold71417	90.323	31	3	0	140	170	535	443	1.70e-17	63.9
EOG09360M1I	scaffold71417	70.370	27	8	0	112	138	722	642	1.70e-17	47.0
# TBLASTN 2.6.0+
# Query: EOG09360M1I
# Database: ./tmp/Schil_BUSCO_geno_206160443
# Fields: query acc.ver, subject acc.ver, % identity, alignment length, mismatches, gap opens, q. start, q. end, s. start, s. end, evalue, bit score
# 2 hits found
EOG09360M1I	scaffold71417	87.097	31	4	0	140	170	535	443	2.78e-16	61.2
EOG09360M1I	scaffold71417	70.370	27	8	0	112	138	722	642	2.78e-16	45.8
# TBLASTN 2.6.0+
# Query: EOG09360M1I
# Database: ./tmp/Schil_BUSCO_geno_206160443
# Fields: query acc.ver, subject acc.ver, % identity, alignment length, mismatches, gap opens, q. start, q. end, s. start, s. end, evalue, bit score
# 2 hits found
EOG09360M1I	scaffold71417	87.097	31	4	0	140	170	535	443	6.74e-16	60.8
EOG09360M1I	scaffold71417	66.667	27	9	0	112	138	722	642	6.74e-16	44.7
# TBLASTN 2.6.0+
# Query: EOG09360M1I
# Database: ./tmp/Schil_BUSCO_geno_206160443
# Fields: query acc.ver, subject acc.ver, % identity, alignment length, mismatches, gap opens, q. start, q. end, s. start, s. end, evalue, bit score
# 2 hits found
EOG09360M1I	scaffold71417	87.097	31	4	0	140	170	535	443	2.78e-16	61.2
EOG09360M1I	scaffold71417	70.370	27	8	0	112	138	722	642	2.78e-16	45.8
# TBLASTN 2.6.0+
# Query: EOG09360M1I
# Database: ./tmp/Schil_BUSCO_geno_206160443
# Fields: query acc.ver, subject acc.ver, % identity, alignment length, mismatches, gap opens, q. start, q. end, s. start, s. end, evalue, bit score
# 2 hits found
EOG09360M1I	scaffold71417	87.097	31	4	0	140	170	535	443	2.14e-16	61.6
EOG09360M1I	scaffold71417	74.074	27	7	0	112	138	722	642	2.14e-16	45.8
# TBLASTN 2.6.0+
# Query: EOG09360MIR
# Database: ./tmp/Schil_BUSCO_geno_206160443
# Fields: query acc.ver, subject acc.ver, % identity, alignment length, mismatches, gap opens, q. start, q. end, s. start, s. end, evalue, bit score
# 2 hits found
EOG09360MIR	scaffold1204	44.304	79	18	5	42	95	117735	117502	1.41e-08	50.4
EOG09360MIR	scaffold1204	57.143	21	9	0	7	27	117842	117780	1.41e-08	30.0
# TBLASTN 2.6.0+
# Query: EOG09360MIR
# Database: ./tmp/Schil_BUSCO_geno_206160443
# Fields: query acc.ver, subject acc.ver, % identity, alignment length, mismatches, gap opens, q. start, q. end, s. start, s. end, evalue, bit score
# 1 hits found
EOG09360MIR	scaffold1204	45.588	68	14	4	50	95	117702	117502	1.80e-06	52.0
# TBLASTN 2.6.0+
# Query: EOG09360MIR
# Database: ./tmp/Schil_BUSCO_geno_206160443
# 0 hits found
# TBLASTN 2.6.0+
# Query: EOG09360MIR
# Database: ./tmp/Schil_BUSCO_geno_206160443
# Fields: query acc.ver, subject acc.ver, % identity, alignment length, mismatches, gap opens, q. start, q. end, s. start, s. end, evalue, bit score
# 1 hits found
EOG09360MIR	scaffold1204	44.286	70	16	4	48	95	117708	117502	6.32e-06	50.1
# TBLASTN 2.6.0+
# Query: EOG09360MIR
# Database: ./tmp/Schil_BUSCO_geno_206160443
# Fields: query acc.ver, subject acc.ver, % identity, alignment length, mismatches, gap opens, q. start, q. end, s. start, s. end, evalue, bit score
# 1 hits found
EOG09360MIR	scaffold1204	54.545	44	16	1	156	195	116491	116360	3.13e-06	51.2
# TBLASTN 2.6.0+
# Query: EOG09360MIR
# Database: ./tmp/Schil_BUSCO_geno_206160443
# Fields: query acc.ver, subject acc.ver, % identity, alignment length, mismatches, gap opens, q. start, q. end, s. start, s. end, evalue, bit score
# 2 hits found
EOG09360MIR	scaffold1204	42.857	70	17	4	48	95	117708	117502	4.25e-07	50.1
EOG09360MIR	scaffold1204	32.432	37	25	0	5	41	117844	117734	4.25e-07	25.4
# TBLASTN 2.6.0+
# Query: EOG09360MIR
# Database: ./tmp/Schil_BUSCO_geno_206160443
# 0 hits found
# TBLASTN 2.6.0+
# Query: EOG09360MIR
# Database: ./tmp/Schil_BUSCO_geno_206160443
# Fields: query acc.ver, subject acc.ver, % identity, alignment length, mismatches, gap opens, q. start, q. end, s. start, s. end, evalue, bit score
# 2 hits found
EOG09360MIR	scaffold1204	42.857	70	17	4	48	95	117708	117502	2.36e-07	50.1
EOG09360MIR	scaffold1204	32.432	37	25	0	5	41	117844	117734	2.36e-07	25.8
# TBLASTN 2.6.0+
# Query: EOG09360MIR
# Database: ./tmp/Schil_BUSCO_geno_206160443
# 0 hits found
# TBLASTN 2.6.0+
# Query: EOG09360MIR
# Database: ./tmp/Schil_BUSCO_geno_206160443
# Fields: query acc.ver, subject acc.ver, % identity, alignment length, mismatches, gap opens, q. start, q. end, s. start, s. end, evalue, bit score
# 2 hits found
EOG09360MIR	scaffold1204	44.872	78	19	4	42	95	117735	117502	1.13e-09	53.9
EOG09360MIR	scaffold1204	37.838	37	23	0	5	41	117844	117734	1.13e-09	30.0
# TBLASTN 2.6.0+
# Query: EOG09360MKH
# Database: ./tmp/Schil_BUSCO_geno_206160443
# 0 hits found
# TBLASTN 2.6.0+
# Query: EOG09360MKH
# Database: ./tmp/Schil_BUSCO_geno_206160443
# 0 hits found
# TBLASTN 2.6.0+
# Query: EOG09360MKH
# Database: ./tmp/Schil_BUSCO_geno_206160443
# 0 hits found
# TBLASTN 2.6.0+
# Query: EOG09360MKH
# Database: ./tmp/Schil_BUSCO_geno_206160443
# 0 hits found
# TBLASTN 2.6.0+
# Query: EOG09360MKH
# Database: ./tmp/Schil_BUSCO_geno_206160443
# 0 hits found
# TBLASTN 2.6.0+
# Query: EOG09360MKH
# Database: ./tmp/Schil_BUSCO_geno_206160443
# 0 hits found
# TBLASTN 2.6.0+
# Query: EOG09360MKH
# Database: ./tmp/Schil_BUSCO_geno_206160443
# 0 hits found
# TBLASTN 2.6.0+
# Query: EOG09360MKH
# Database: ./tmp/Schil_BUSCO_geno_206160443
# 0 hits found
# TBLASTN 2.6.0+
# Query: EOG09360MKH
# Database: ./tmp/Schil_BUSCO_geno_206160443
# 0 hits found
# TBLASTN 2.6.0+
# Query: EOG09360MKH
# Database: ./tmp/Schil_BUSCO_geno_206160443
# 0 hits found
# TBLASTN 2.6.0+
# Query: EOG09360MQN
# Database: ./tmp/Schil_BUSCO_geno_206160443
# Fields: query acc.ver, subject acc.ver, % identity, alignment length, mismatches, gap opens, q. start, q. end, s. start, s. end, evalue, bit score
# 3 hits found
EOG09360MQN	scaffold4567	88.525	61	7	0	127	187	470	652	2.04e-28	115
EOG09360MQN	scaffold13690	79.032	62	12	1	67	127	891	706	1.03e-24	104
EOG09360MQN	scaffold13690	71.739	46	13	0	22	67	1241	1104	6.49e-14	73.2
# TBLASTN 2.6.0+
# Query: EOG09360MQN
# Database: ./tmp/Schil_BUSCO_geno_206160443
# Fields: query acc.ver, subject acc.ver, % identity, alignment length, mismatches, gap opens, q. start, q. end, s. start, s. end, evalue, bit score
# 3 hits found
EOG09360MQN	scaffold4567	85.246	61	9	0	127	187	470	652	1.18e-27	112
EOG09360MQN	scaffold13690	76.562	64	14	1	65	127	897	706	3.53e-26	108
EOG09360MQN	scaffold13690	68.085	47	15	0	21	67	1244	1104	1.14e-08	58.2
# TBLASTN 2.6.0+
# Query: EOG09360MQN
# Database: ./tmp/Schil_BUSCO_geno_206160443
# Fields: query acc.ver, subject acc.ver, % identity, alignment length, mismatches, gap opens, q. start, q. end, s. start, s. end, evalue, bit score
# 3 hits found
EOG09360MQN	scaffold4567	86.885	61	8	0	127	187	470	652	2.11e-26	109
EOG09360MQN	scaffold13690	79.032	62	12	1	67	127	891	706	5.20e-25	105
EOG09360MQN	scaffold13690	60.870	46	18	0	22	67	1241	1104	1.36e-11	66.6
# TBLASTN 2.6.0+
# Query: EOG09360MQN
# Database: ./tmp/Schil_BUSCO_geno_206160443
# Fields: query acc.ver, subject acc.ver, % identity, alignment length, mismatches, gap opens, q. start, q. end, s. start, s. end, evalue, bit score
# 3 hits found
EOG09360MQN	scaffold4567	86.885	61	8	0	127	187	470	652	3.67e-28	114
EOG09360MQN	scaffold13690	75.806	62	14	1	67	127	891	706	6.18e-24	102
EOG09360MQN	scaffold13690	59.574	47	19	0	21	67	1244	1104	5.13e-11	64.7
# TBLASTN 2.6.0+
# Query: EOG09360MQN
# Database: ./tmp/Schil_BUSCO_geno_206160443
# Fields: query acc.ver, subject acc.ver, % identity, alignment length, mismatches, gap opens, q. start, q. end, s. start, s. end, evalue, bit score
# 3 hits found
EOG09360MQN	scaffold4567	62.105	95	34	2	94	187	371	652	7.51e-27	110
EOG09360MQN	scaffold13690	77.419	62	13	1	67	127	891	706	3.27e-24	102
EOG09360MQN	scaffold13690	65.217	46	16	0	22	67	1241	1104	1.43e-11	66.6
# TBLASTN 2.6.0+
# Query: EOG09360MQN
# Database: ./tmp/Schil_BUSCO_geno_206160443
# Fields: query acc.ver, subject acc.ver, % identity, alignment length, mismatches, gap opens, q. start, q. end, s. start, s. end, evalue, bit score
# 3 hits found
EOG09360MQN	scaffold4567	83.607	61	10	0	127	187	470	652	1.08e-26	110
EOG09360MQN	scaffold13690	75.806	62	14	1	67	127	891	706	1.23e-24	104
EOG09360MQN	scaffold13690	63.043	46	17	0	22	67	1241	1104	2.18e-11	65.9
# TBLASTN 2.6.0+
# Query: EOG09360MQN
# Database: ./tmp/Schil_BUSCO_geno_206160443
# Fields: query acc.ver, subject acc.ver, % identity, alignment length, mismatches, gap opens, q. start, q. end, s. start, s. end, evalue, bit score
# 3 hits found
EOG09360MQN	scaffold4567	61.053	95	35	2	94	187	371	652	3.19e-26	108
EOG09360MQN	scaffold13690	79.032	62	12	1	67	127	891	706	1.84e-25	106
EOG09360MQN	scaffold13690	73.913	46	12	0	22	67	1241	1104	1.28e-13	72.4
# TBLASTN 2.6.0+
# Query: EOG09360MQN
# Database: ./tmp/Schil_BUSCO_geno_206160443
# Fields: query acc.ver, subject acc.ver, % identity, alignment length, mismatches, gap opens, q. start, q. end, s. start, s. end, evalue, bit score
# 3 hits found
EOG09360MQN	scaffold4567	83.607	61	10	0	127	187	470	652	3.22e-26	108
EOG09360MQN	scaffold13690	75.806	62	14	1	67	127	891	706	3.44e-24	102
EOG09360MQN	scaffold13690	65.217	46	16	0	22	67	1241	1104	7.70e-12	67.4
# TBLASTN 2.6.0+
# Query: EOG09360MQN
# Database: ./tmp/Schil_BUSCO_geno_206160443
# Fields: query acc.ver, subject acc.ver, % identity, alignment length, mismatches, gap opens, q. start, q. end, s. start, s. end, evalue, bit score
# 3 hits found
EOG09360MQN	scaffold4567	62.105	95	34	2	94	187	371	652	2.68e-27	112
EOG09360MQN	scaffold13690	79.032	62	12	1	67	127	891	706	1.96e-25	106
EOG09360MQN	scaffold13690	69.565	46	14	0	22	67	1241	1104	1.20e-12	69.7
# TBLASTN 2.6.0+
# Query: EOG09360MQN
# Database: ./tmp/Schil_BUSCO_geno_206160443
# Fields: query acc.ver, subject acc.ver, % identity, alignment length, mismatches, gap opens, q. start, q. end, s. start, s. end, evalue, bit score
# 3 hits found
EOG09360MQN	scaffold13690	72.581	62	16	1	67	127	891	706	1.80e-23	100
EOG09360MQN	scaffold13690	52.727	55	26	0	22	76	1241	1077	5.18e-10	62.0
EOG09360MQN	scaffold4567	63.158	95	33	2	94	187	371	652	2.36e-17	83.2
# TBLASTN 2.6.0+
# Query: EOG09360MWT
# Database: ./tmp/Schil_BUSCO_geno_206160443
# Fields: query acc.ver, subject acc.ver, % identity, alignment length, mismatches, gap opens, q. start, q. end, s. start, s. end, evalue, bit score
# 1 hits found
EOG09360MWT	scaffold39374	59.155	71	17	1	1	59	385	597	8.91e-16	81.3
# TBLASTN 2.6.0+
# Query: EOG09360MWT
# Database: ./tmp/Schil_BUSCO_geno_206160443
# Fields: query acc.ver, subject acc.ver, % identity, alignment length, mismatches, gap opens, q. start, q. end, s. start, s. end, evalue, bit score
# 1 hits found
EOG09360MWT	scaffold39374	59.155	71	17	1	1	59	385	597	5.91e-16	81.6
# TBLASTN 2.6.0+
# Query: EOG09360MWT
# Database: ./tmp/Schil_BUSCO_geno_206160443
# Fields: query acc.ver, subject acc.ver, % identity, alignment length, mismatches, gap opens, q. start, q. end, s. start, s. end, evalue, bit score
# 1 hits found
EOG09360MWT	scaffold39374	63.380	71	14	1	1	59	385	597	3.73e-17	85.5
# TBLASTN 2.6.0+
# Query: EOG09360MWT
# Database: ./tmp/Schil_BUSCO_geno_206160443
# Fields: query acc.ver, subject acc.ver, % identity, alignment length, mismatches, gap opens, q. start, q. end, s. start, s. end, evalue, bit score
# 1 hits found
EOG09360MWT	scaffold39374	63.380	71	14	1	1	59	385	597	1.78e-19	92.0
# TBLASTN 2.6.0+
# Query: EOG09360MWT
# Database: ./tmp/Schil_BUSCO_geno_206160443
# Fields: query acc.ver, subject acc.ver, % identity, alignment length, mismatches, gap opens, q. start, q. end, s. start, s. end, evalue, bit score
# 1 hits found
EOG09360MWT	scaffold39374	54.930	71	20	1	1	59	385	597	2.68e-15	79.7
# TBLASTN 2.6.0+
# Query: EOG09360MWT
# Database: ./tmp/Schil_BUSCO_geno_206160443
# Fields: query acc.ver, subject acc.ver, % identity, alignment length, mismatches, gap opens, q. start, q. end, s. start, s. end, evalue, bit score
# 1 hits found
EOG09360MWT	scaffold39374	69.231	39	12	0	21	59	481	597	3.12e-09	61.6
# TBLASTN 2.6.0+
# Query: EOG09360MWT
# Database: ./tmp/Schil_BUSCO_geno_206160443
# Fields: query acc.ver, subject acc.ver, % identity, alignment length, mismatches, gap opens, q. start, q. end, s. start, s. end, evalue, bit score
# 1 hits found
EOG09360MWT	scaffold39374	54.930	71	20	1	1	59	385	597	8.60e-15	78.2
# TBLASTN 2.6.0+
# Query: EOG09360MWT
# Database: ./tmp/Schil_BUSCO_geno_206160443
# Fields: query acc.ver, subject acc.ver, % identity, alignment length, mismatches, gap opens, q. start, q. end, s. start, s. end, evalue, bit score
# 1 hits found
EOG09360MWT	scaffold39374	69.231	39	12	0	21	59	481	597	1.22e-08	59.7
# TBLASTN 2.6.0+
# Query: EOG09360MWT
# Database: ./tmp/Schil_BUSCO_geno_206160443
# Fields: query acc.ver, subject acc.ver, % identity, alignment length, mismatches, gap opens, q. start, q. end, s. start, s. end, evalue, bit score
# 1 hits found
EOG09360MWT	scaffold39374	54.930	71	20	1	1	59	385	597	6.75e-15	78.6
# TBLASTN 2.6.0+
# Query: EOG09360MWT
# Database: ./tmp/Schil_BUSCO_geno_206160443
# 0 hits found
# TBLASTN 2.6.0+
# Query: EOG09360MYG
# Database: ./tmp/Schil_BUSCO_geno_206160443
# Fields: query acc.ver, subject acc.ver, % identity, alignment length, mismatches, gap opens, q. start, q. end, s. start, s. end, evalue, bit score
# 26 hits found
EOG09360MYG	scaffold4382	45.213	188	85	5	25	198	19794	19243	5.79e-42	154
EOG09360MYG	scaffold12060	51.020	98	43	2	106	198	8966	9259	1.68e-20	92.8
EOG09360MYG	scaffold12060	45.833	48	26	0	23	70	7891	8034	4.77e-06	50.4
EOG09360MYG	scaffold75551	51.613	93	40	2	107	194	279	1	7.92e-19	86.7
EOG09360MYG	scaffold76941	44.248	113	56	2	92	198	410	75	1.30e-18	85.9
EOG09360MYG	scaffold18616	45.161	93	45	2	112	198	4966	5244	2.53e-18	86.3
EOG09360MYG	scaffold18616	48.980	49	25	0	23	71	3756	3902	4.29e-07	53.5
EOG09360MYG	scaffold2391	45.361	97	48	1	107	198	954	1244	2.59e-17	83.6
EOG09360MYG	scaffold15259	48.352	91	41	2	114	198	2990	2718	5.21e-17	82.8
EOG09360MYG	scaffold2295	44.444	63	10	1	161	198	17928	18116	7.20e-16	53.5
EOG09360MYG	scaffold2295	76.667	30	7	0	136	165	17777	17866	7.20e-16	51.6
EOG09360MYG	scaffold2295	71.739	46	9	2	52	93	15504	15641	2.31e-08	57.4
EOG09360MYG	scaffold2295	89.286	28	3	0	27	54	14111	14194	8.45e-07	52.8
EOG09360MYG	scaffold1063	41.584	101	53	2	104	198	31147	31449	1.05e-15	79.0
EOG09360MYG	scaffold1063	50.000	50	24	1	25	74	30636	30782	4.69e-07	53.5
EOG09360MYG	scaffold4659	46.739	92	39	3	115	198	49945	50214	5.73e-15	76.6
EOG09360MYG	scaffold4659	43.750	48	27	0	25	72	49498	49641	5.53e-06	50.4
EOG09360MYG	scaffold1308	45.652	92	40	3	115	198	84429	84160	1.69e-14	75.5
EOG09360MYG	scaffold1308	43.956	91	45	2	114	198	93010	92738	2.65e-14	74.7
EOG09360MYG	scaffold1308	43.750	48	27	0	25	72	93467	93324	9.82e-07	52.8
EOG09360MYG	scaffold1308	43.750	48	27	0	25	72	84852	84709	3.78e-06	50.8
EOG09360MYG	scaffold35836	52.113	71	29	2	133	198	4	216	3.33e-11	65.5
EOG09360MYG	scaffold14782	52.083	48	23	0	107	154	146	3	7.05e-09	58.9
EOG09360MYG	scaffold66116	54.348	46	21	0	114	159	928	1065	5.26e-08	53.1
EOG09360MYG	scaffold66116	35.294	34	22	0	85	118	738	839	5.26e-08	25.4
EOG09360MYG	scaffold3433	48.936	47	24	0	25	71	54009	54149	4.50e-07	53.5
# TBLASTN 2.6.0+
# Query: EOG09360MYG
# Database: ./tmp/Schil_BUSCO_geno_206160443
# Fields: query acc.ver, subject acc.ver, % identity, alignment length, mismatches, gap opens, q. start, q. end, s. start, s. end, evalue, bit score
# 26 hits found
EOG09360MYG	scaffold4382	41.463	205	108	4	5	198	19854	19243	2.50e-42	155
EOG09360MYG	scaffold2295	76.667	30	7	0	136	165	17777	17866	1.09e-22	51.6
EOG09360MYG	scaffold2295	84.000	25	4	0	116	140	17638	17712	1.09e-22	48.5
EOG09360MYG	scaffold2295	39.683	63	13	1	161	198	17928	18116	1.09e-22	47.8
EOG09360MYG	scaffold2295	69.565	46	10	2	52	93	15504	15641	8.62e-08	55.8
EOG09360MYG	scaffold2295	85.714	28	4	0	27	54	14111	14194	7.20e-07	53.1
EOG09360MYG	scaffold12060	50.000	98	44	2	106	198	8966	9259	2.12e-19	89.4
EOG09360MYG	scaffold12060	45.833	48	26	0	23	70	7891	8034	2.65e-06	51.2
EOG09360MYG	scaffold18616	44.086	93	46	2	112	198	4966	5244	1.38e-18	87.0
EOG09360MYG	scaffold18616	51.020	49	24	0	23	71	3756	3902	1.54e-07	55.1
EOG09360MYG	scaffold76941	43.363	113	57	2	92	198	410	75	3.60e-18	84.7
EOG09360MYG	scaffold15259	47.059	102	47	3	103	198	3020	2718	5.81e-18	85.5
EOG09360MYG	scaffold75551	50.538	93	41	2	107	194	279	1	1.36e-17	83.2
EOG09360MYG	scaffold2391	44.330	97	49	1	107	198	954	1244	1.48e-16	81.3
EOG09360MYG	scaffold1063	43.564	101	51	3	104	198	31147	31449	3.75e-16	80.1
EOG09360MYG	scaffold1063	50.000	50	24	1	25	74	30636	30782	2.38e-07	54.3
EOG09360MYG	scaffold4659	48.889	90	40	3	115	198	49945	50214	1.53e-15	78.6
EOG09360MYG	scaffold4659	43.750	48	27	0	25	72	49498	49641	2.17e-06	51.6
EOG09360MYG	scaffold1308	47.778	90	41	3	115	198	84429	84160	5.70e-15	76.6
EOG09360MYG	scaffold1308	47.253	91	42	3	114	198	93010	92738	7.59e-15	76.3
EOG09360MYG	scaffold1308	43.750	48	27	0	25	72	93467	93324	5.98e-07	53.1
EOG09360MYG	scaffold1308	43.750	48	27	0	25	72	84852	84709	1.48e-06	52.0
EOG09360MYG	scaffold35836	50.000	72	29	2	133	198	4	216	1.95e-10	63.2
EOG09360MYG	scaffold14782	52.083	48	23	0	107	154	146	3	3.04e-09	60.1
EOG09360MYG	scaffold66116	50.877	57	27	1	103	159	898	1065	1.45e-07	54.7
EOG09360MYG	scaffold3433	48.936	47	24	0	25	71	54009	54149	3.03e-07	54.3
# TBLASTN 2.6.0+
# Query: EOG09360MYG
# Database: ./tmp/Schil_BUSCO_geno_206160443
# Fields: query acc.ver, subject acc.ver, % identity, alignment length, mismatches, gap opens, q. start, q. end, s. start, s. end, evalue, bit score
# 26 hits found
EOG09360MYG	scaffold4382	46.703	182	85	4	28	198	19785	19243	1.83e-35	135
EOG09360MYG	scaffold2295	42.857	63	11	1	161	198	17928	18116	5.67e-16	51.2
EOG09360MYG	scaffold2295	77.778	18	4	0	116	133	17638	17691	5.67e-16	37.0
EOG09360MYG	scaffold2295	66.667	21	7	0	145	165	17804	17866	5.67e-16	37.0
EOG09360MYG	scaffold2295	96.429	28	1	0	27	54	14111	14194	1.40e-08	58.2
EOG09360MYG	scaffold2295	73.913	46	8	2	52	93	15504	15641	1.51e-08	58.2
EOG09360MYG	scaffold12060	55.556	90	35	2	114	198	8990	9259	1.06e-13	73.2
EOG09360MYG	scaffold12060	50.000	48	24	0	23	70	7891	8034	1.54e-07	55.1
EOG09360MYG	scaffold18616	46.237	93	44	2	112	198	4966	5244	1.92e-12	69.3
EOG09360MYG	scaffold18616	53.061	49	23	0	23	71	3756	3902	1.08e-08	58.5
EOG09360MYG	scaffold75551	55.814	86	33	2	114	194	258	1	6.53e-12	67.0
EOG09360MYG	scaffold15259	50.549	91	39	2	114	198	2990	2718	1.26e-11	67.0
EOG09360MYG	scaffold76941	44.248	113	56	2	92	198	410	75	6.98e-11	64.3
EOG09360MYG	scaffold2391	45.361	97	48	1	107	198	954	1244	1.05e-10	64.3
EOG09360MYG	scaffold1063	43.689	103	48	3	104	198	31147	31449	2.45e-10	62.8
EOG09360MYG	scaffold1063	44.000	25	14	0	85	109	30999	31073	2.45e-10	23.5
EOG09360MYG	scaffold1063	54.000	50	22	1	25	74	30636	30782	1.44e-08	58.2
EOG09360MYG	scaffold4659	48.913	92	37	3	115	198	49945	50214	4.21e-09	59.7
EOG09360MYG	scaffold4659	47.917	48	25	0	25	72	49498	49641	1.29e-07	55.5
EOG09360MYG	scaffold1308	47.826	92	38	3	115	198	84429	84160	4.22e-09	59.7
EOG09360MYG	scaffold1308	47.312	93	39	3	114	198	93010	92738	4.51e-09	59.7
EOG09360MYG	scaffold1308	47.917	48	25	0	25	72	93467	93324	3.46e-08	57.0
EOG09360MYG	scaffold1308	47.917	48	25	0	25	72	84852	84709	1.19e-07	55.5
EOG09360MYG	scaffold3433	53.191	47	22	0	25	71	54009	54149	1.46e-08	58.2
EOG09360MYG	scaffold35836	49.153	59	25	2	145	198	40	216	6.47e-06	50.1
EOG09360MYG	scaffold43235	39.216	51	31	0	25	75	154	2	8.64e-06	49.7
# TBLASTN 2.6.0+
# Query: EOG09360MYG
# Database: ./tmp/Schil_BUSCO_geno_206160443
# Fields: query acc.ver, subject acc.ver, % identity, alignment length, mismatches, gap opens, q. start, q. end, s. start, s. end, evalue, bit score
# 16 hits found
EOG09360MYG	scaffold4382	42.857	168	86	3	41	198	19746	19243	1.29e-31	124
EOG09360MYG	scaffold12060	51.020	98	43	2	106	198	8966	9259	3.38e-16	80.1
EOG09360MYG	scaffold76941	44.248	113	56	2	92	198	410	75	2.70e-15	76.6
EOG09360MYG	scaffold15259	44.118	102	50	2	103	198	3020	2718	6.84e-15	76.6
EOG09360MYG	scaffold75551	51.613	93	40	2	107	194	279	1	2.17e-14	74.3
EOG09360MYG	scaffold2391	45.361	97	48	1	107	198	954	1244	3.24e-14	74.7
EOG09360MYG	scaffold18616	44.086	93	46	2	112	198	4966	5244	7.24e-14	73.6
EOG09360MYG	scaffold1063	41.584	101	53	2	104	198	31147	31449	2.77e-13	72.0
EOG09360MYG	scaffold4659	45.556	90	43	2	115	198	49945	50214	1.35e-11	67.0
EOG09360MYG	scaffold1308	44.444	90	44	2	115	198	93007	92738	3.13e-11	65.9
EOG09360MYG	scaffold1308	44.444	90	44	2	115	198	84429	84160	4.49e-11	65.5
EOG09360MYG	scaffold35836	50.000	68	27	2	137	198	16	216	3.04e-10	62.8
EOG09360MYG	scaffold2295	69.565	46	10	2	52	93	15504	15641	7.99e-08	55.8
EOG09360MYG	scaffold2295	77.778	27	6	0	139	165	17786	17866	1.93e-07	50.1
EOG09360MYG	scaffold2295	72.000	25	7	0	116	140	17638	17712	1.93e-07	26.6
EOG09360MYG	scaffold2295	36.364	77	24	1	147	198	17886	18116	6.62e-06	50.1
# TBLASTN 2.6.0+
# Query: EOG09360MYG
# Database: ./tmp/Schil_BUSCO_geno_206160443
# Fields: query acc.ver, subject acc.ver, % identity, alignment length, mismatches, gap opens, q. start, q. end, s. start, s. end, evalue, bit score
# 23 hits found
EOG09360MYG	scaffold4382	44.324	185	85	5	28	198	19785	19243	5.19e-41	151
EOG09360MYG	scaffold12060	52.041	98	42	2	106	198	8966	9259	9.92e-21	93.2
EOG09360MYG	scaffold75551	55.814	86	33	2	114	194	258	1	5.24e-19	87.0
EOG09360MYG	scaffold76941	41.593	113	59	2	92	198	410	75	2.63e-18	85.1
EOG09360MYG	scaffold18616	44.086	93	46	2	112	198	4966	5244	7.99e-18	85.1
EOG09360MYG	scaffold18616	46.809	47	25	0	23	69	3756	3896	5.04e-06	50.4
EOG09360MYG	scaffold15259	43.434	99	50	2	106	198	3014	2718	2.02e-17	84.0
EOG09360MYG	scaffold1063	44.554	101	50	3	104	198	31147	31449	4.70e-17	82.8
EOG09360MYG	scaffold1063	46.000	50	26	1	25	74	30636	30782	5.06e-06	50.4
EOG09360MYG	scaffold2391	43.299	97	50	1	107	198	954	1244	6.68e-17	82.4
EOG09360MYG	scaffold1308	47.253	91	42	3	114	198	84432	84160	4.62e-15	77.0
EOG09360MYG	scaffold1308	46.154	91	43	3	114	198	93010	92738	6.33e-15	76.6
EOG09360MYG	scaffold2295	41.270	63	12	1	161	198	17928	18116	5.37e-15	52.4
EOG09360MYG	scaffold2295	70.000	30	9	0	136	165	17777	17866	5.37e-15	49.7
EOG09360MYG	scaffold2295	73.913	46	8	2	52	93	15504	15641	1.60e-08	57.8
EOG09360MYG	scaffold2295	89.286	28	3	0	27	54	14111	14194	2.61e-07	54.3
EOG09360MYG	scaffold2295	74.194	31	8	0	116	146	17638	17730	3.05e-06	51.2
EOG09360MYG	scaffold4659	46.154	91	43	3	114	198	49942	50214	1.15e-14	75.9
EOG09360MYG	scaffold35836	53.521	71	28	2	133	198	4	216	1.87e-11	66.2
EOG09360MYG	scaffold14782	50.000	48	24	0	107	154	146	3	4.74e-09	59.3
EOG09360MYG	scaffold66116	54.348	46	21	0	114	159	928	1065	8.36e-08	53.9
EOG09360MYG	scaffold66116	34.375	32	21	0	87	118	744	839	8.36e-08	24.3
EOG09360MYG	scaffold3433	46.667	45	24	0	25	69	54009	54143	3.64e-06	50.8
# TBLASTN 2.6.0+
# Query: EOG09360MYG
# Database: ./tmp/Schil_BUSCO_geno_206160443
# Fields: query acc.ver, subject acc.ver, % identity, alignment length, mismatches, gap opens, q. start, q. end, s. start, s. end, evalue, bit score
# 15 hits found
EOG09360MYG	scaffold4382	42.604	169	85	4	41	198	19746	19243	5.01e-31	123
EOG09360MYG	scaffold12060	51.020	98	43	2	106	198	8966	9259	2.77e-15	77.8
EOG09360MYG	scaffold18616	44.086	93	46	2	112	198	4966	5244	2.84e-14	74.7
EOG09360MYG	scaffold15259	46.078	102	48	3	103	198	3020	2718	7.09e-14	73.6
EOG09360MYG	scaffold76941	44.248	113	56	2	92	198	410	75	1.34e-13	72.0
EOG09360MYG	scaffold75551	55.294	85	33	2	115	194	255	1	1.50e-13	71.6
EOG09360MYG	scaffold2391	45.361	97	48	1	107	198	954	1244	1.01e-12	70.1
EOG09360MYG	scaffold1063	44.554	101	50	3	104	198	31147	31449	1.02e-12	70.1
EOG09360MYG	scaffold4659	48.889	90	40	3	115	198	49945	50214	1.81e-11	66.6
EOG09360MYG	scaffold1308	47.778	90	41	3	115	198	93007	92738	4.32e-11	65.5
EOG09360MYG	scaffold1308	47.778	90	41	3	115	198	84429	84160	7.01e-11	64.7
EOG09360MYG	scaffold35836	50.746	67	28	2	137	198	16	216	2.00e-09	60.5
EOG09360MYG	scaffold2295	71.739	46	9	2	52	93	15504	15641	3.43e-08	57.0
EOG09360MYG	scaffold2295	77.778	27	6	0	139	165	17786	17866	2.09e-07	49.7
EOG09360MYG	scaffold2295	72.000	25	7	0	116	140	17638	17712	2.09e-07	26.6
# TBLASTN 2.6.0+
# Query: EOG09360MYG
# Database: ./tmp/Schil_BUSCO_geno_206160443
# Fields: query acc.ver, subject acc.ver, % identity, alignment length, mismatches, gap opens, q. start, q. end, s. start, s. end, evalue, bit score
# 22 hits found
EOG09360MYG	scaffold4382	43.617	188	88	5	25	198	19794	19243	7.46e-40	148
EOG09360MYG	scaffold12060	52.041	98	42	2	106	198	8966	9259	4.97e-20	91.3
EOG09360MYG	scaffold75551	55.814	86	33	2	114	194	258	1	2.76e-18	85.1
EOG09360MYG	scaffold18616	44.086	93	46	2	112	198	4966	5244	2.84e-18	86.3
EOG09360MYG	scaffold18616	48.936	47	24	0	23	69	3756	3896	4.68e-06	50.4
EOG09360MYG	scaffold76941	42.478	113	58	2	92	198	410	75	4.91e-18	84.3
EOG09360MYG	scaffold15259	46.078	102	48	3	103	198	3020	2718	5.42e-17	82.4
EOG09360MYG	scaffold1063	45.545	101	49	3	104	198	31147	31449	1.14e-16	81.6
EOG09360MYG	scaffold1063	48.000	50	25	1	25	74	30636	30782	4.48e-06	50.8
EOG09360MYG	scaffold2391	44.330	97	49	1	107	198	954	1244	1.20e-16	81.6
EOG09360MYG	scaffold1308	48.352	91	41	3	114	198	84432	84160	5.76e-15	76.6
EOG09360MYG	scaffold1308	47.253	91	42	3	114	198	93010	92738	7.17e-15	76.6
EOG09360MYG	scaffold4659	47.253	91	42	3	114	198	49942	50214	1.32e-14	75.9
EOG09360MYG	scaffold35836	53.521	71	28	2	133	198	4	216	8.37e-11	64.3
EOG09360MYG	scaffold2295	76.087	46	7	2	52	93	15504	15641	1.40e-09	61.2
EOG09360MYG	scaffold2295	89.286	28	3	0	27	54	14111	14194	7.07e-07	53.1
EOG09360MYG	scaffold2295	74.194	31	8	0	116	146	17638	17730	3.22e-06	51.2
EOG09360MYG	scaffold2295	73.333	30	8	0	136	165	17777	17866	4.56e-06	50.8
EOG09360MYG	scaffold14782	52.083	48	23	0	107	154	146	3	2.08e-09	60.5
EOG09360MYG	scaffold66116	54.348	46	21	0	114	159	928	1065	6.99e-08	53.1
EOG09360MYG	scaffold66116	34.375	32	21	0	87	118	744	839	6.99e-08	25.0
EOG09360MYG	scaffold3433	48.889	45	23	0	25	69	54009	54143	4.26e-06	50.8
# TBLASTN 2.6.0+
# Query: EOG09360MYG
# Database: ./tmp/Schil_BUSCO_geno_206160443
# Fields: query acc.ver, subject acc.ver, % identity, alignment length, mismatches, gap opens, q. start, q. end, s. start, s. end, evalue, bit score
# 16 hits found
EOG09360MYG	scaffold4382	43.316	187	90	4	25	198	19794	19243	6.25e-31	122
EOG09360MYG	scaffold12060	51.020	98	43	2	106	198	8966	9259	3.69e-15	77.4
EOG09360MYG	scaffold15259	47.059	102	47	3	103	198	3020	2718	9.11e-15	76.3
EOG09360MYG	scaffold76941	44.248	113	56	2	92	198	410	75	3.29e-14	73.6
EOG09360MYG	scaffold18616	44.086	93	46	2	112	198	4966	5244	4.62e-14	73.9
EOG09360MYG	scaffold75551	55.294	85	33	2	115	194	255	1	2.07e-13	71.2
EOG09360MYG	scaffold1063	44.554	101	50	3	104	198	31147	31449	4.22e-13	71.2
EOG09360MYG	scaffold2391	45.361	97	48	1	107	198	954	1244	4.54e-13	71.2
EOG09360MYG	scaffold4659	48.889	90	40	3	115	198	49945	50214	1.51e-11	66.6
EOG09360MYG	scaffold1308	47.778	90	41	3	115	198	93007	92738	3.47e-11	65.9
EOG09360MYG	scaffold1308	47.778	90	41	3	115	198	84429	84160	5.12e-11	65.1
EOG09360MYG	scaffold35836	50.000	68	27	2	137	198	16	216	2.08e-09	60.1
EOG09360MYG	scaffold2295	71.739	46	9	2	52	93	15504	15641	2.37e-08	57.4
EOG09360MYG	scaffold2295	77.778	27	6	0	139	165	17786	17866	2.19e-07	49.7
EOG09360MYG	scaffold2295	72.000	25	7	0	116	140	17638	17712	2.19e-07	26.6
EOG09360MYG	scaffold2295	37.662	77	23	1	147	198	17886	18116	5.81e-06	50.4
# TBLASTN 2.6.0+
# Query: EOG09360MYG
# Database: ./tmp/Schil_BUSCO_geno_206160443
# Fields: query acc.ver, subject acc.ver, % identity, alignment length, mismatches, gap opens, q. start, q. end, s. start, s. end, evalue, bit score
# 25 hits found
EOG09360MYG	scaffold4382	43.617	188	88	5	25	198	19794	19243	1.18e-40	150
EOG09360MYG	scaffold12060	52.041	98	42	2	106	198	8966	9259	3.17e-20	92.0
EOG09360MYG	scaffold12060	45.833	48	26	0	23	70	7891	8034	2.11e-06	51.6
EOG09360MYG	scaffold75551	52.688	93	39	2	107	194	279	1	1.88e-18	85.5
EOG09360MYG	scaffold18616	44.086	93	46	2	112	198	4966	5244	2.39e-18	86.7
EOG09360MYG	scaffold18616	46.939	49	26	0	23	71	3756	3902	1.12e-06	52.4
EOG09360MYG	scaffold76941	42.478	113	58	2	92	198	410	75	2.94e-18	84.7
EOG09360MYG	scaffold15259	46.078	102	48	3	103	198	3020	2718	3.59e-17	83.2
EOG09360MYG	scaffold1063	45.545	101	49	3	104	198	31147	31449	7.09e-17	82.4
EOG09360MYG	scaffold1063	48.000	50	25	1	25	74	30636	30782	7.57e-07	53.1
EOG09360MYG	scaffold2391	44.330	97	49	1	107	198	954	1244	1.16e-16	81.6
EOG09360MYG	scaffold1308	48.352	91	41	3	114	198	84432	84160	2.89e-15	77.8
EOG09360MYG	scaffold1308	47.253	91	42	3	114	198	93010	92738	4.62e-15	77.0
EOG09360MYG	scaffold1308	41.667	48	28	0	25	72	93467	93324	1.74e-06	52.0
EOG09360MYG	scaffold1308	41.667	48	28	0	25	72	84852	84709	6.75e-06	50.1
EOG09360MYG	scaffold4659	47.253	91	42	3	114	198	49942	50214	7.42e-15	76.3
EOG09360MYG	scaffold35836	53.521	71	28	2	133	198	4	216	6.73e-11	64.7
EOG09360MYG	scaffold14782	52.083	48	23	0	107	154	146	3	1.57e-09	60.8
EOG09360MYG	scaffold2295	73.913	46	8	2	52	93	15504	15641	6.39e-09	58.9
EOG09360MYG	scaffold2295	89.286	28	3	0	27	54	14111	14194	2.52e-07	54.3
EOG09360MYG	scaffold2295	74.194	31	8	0	116	146	17638	17730	3.05e-06	51.2
EOG09360MYG	scaffold2295	70.000	30	9	0	136	165	17777	17866	9.44e-06	49.7
EOG09360MYG	scaffold66116	54.348	46	21	0	114	159	928	1065	4.89e-08	53.9
EOG09360MYG	scaffold66116	34.375	32	21	0	87	118	744	839	4.89e-08	25.0
EOG09360MYG	scaffold3433	46.809	47	25	0	25	71	54009	54149	8.59e-07	52.8
# TBLASTN 2.6.0+
# Query: EOG09360MYG
# Database: ./tmp/Schil_BUSCO_geno_206160443
# Fields: query acc.ver, subject acc.ver, % identity, alignment length, mismatches, gap opens, q. start, q. end, s. start, s. end, evalue, bit score
# 29 hits found
EOG09360MYG	scaffold4382	42.788	208	101	5	5	198	19854	19243	9.89e-43	156
EOG09360MYG	scaffold12060	52.041	98	42	2	106	198	8966	9259	1.94e-19	89.7
EOG09360MYG	scaffold12060	41.538	65	37	1	6	70	7843	8034	7.97e-07	52.8
EOG09360MYG	scaffold18616	45.161	93	45	2	112	198	4966	5244	2.09e-18	86.7
EOG09360MYG	scaffold18616	48.980	49	25	0	23	71	3756	3902	3.42e-07	53.9
EOG09360MYG	scaffold75551	52.688	93	39	2	107	194	279	1	1.22e-17	83.2
EOG09360MYG	scaffold76941	46.939	98	45	2	107	198	365	75	1.47e-17	82.8
EOG09360MYG	scaffold2295	49.206	63	7	1	161	198	17928	18116	1.37e-16	54.7
EOG09360MYG	scaffold2295	69.697	33	10	0	136	168	17777	17875	1.37e-16	53.1
EOG09360MYG	scaffold2295	69.565	46	10	2	52	93	15504	15641	4.50e-08	56.6
EOG09360MYG	scaffold2295	89.286	28	3	0	27	54	14111	14194	2.52e-07	54.3
EOG09360MYG	scaffold15259	42.424	99	51	2	106	198	3014	2718	2.03e-16	80.9
EOG09360MYG	scaffold2391	45.361	97	48	1	107	198	954	1244	3.49e-16	80.1
EOG09360MYG	scaffold1063	41.584	101	53	2	104	198	31147	31449	5.49e-16	79.3
EOG09360MYG	scaffold1063	50.000	24	12	0	87	110	31005	31076	5.49e-16	26.2
EOG09360MYG	scaffold1063	50.000	50	24	1	25	74	30636	30782	2.52e-07	54.3
EOG09360MYG	scaffold4659	44.444	90	44	2	115	198	49945	50214	2.59e-14	74.7
EOG09360MYG	scaffold4659	43.750	48	27	0	25	72	49498	49641	3.80e-06	50.8
EOG09360MYG	scaffold1308	43.333	90	45	2	115	198	84429	84160	8.65e-14	73.2
EOG09360MYG	scaffold1308	42.857	91	46	2	114	198	93010	92738	9.25e-14	73.2
EOG09360MYG	scaffold1308	43.750	48	27	0	25	72	93467	93324	5.60e-07	53.5
EOG09360MYG	scaffold1308	43.750	48	27	0	25	72	84852	84709	2.37e-06	51.6
EOG09360MYG	scaffold35836	50.000	72	29	2	133	198	4	216	3.28e-10	62.8
EOG09360MYG	scaffold66116	52.083	48	23	0	112	159	922	1065	1.36e-09	55.1
EOG09360MYG	scaffold66116	43.750	32	18	0	87	118	744	839	1.36e-09	28.9
EOG09360MYG	scaffold14782	54.167	48	22	0	107	154	146	3	3.93e-09	59.7
EOG09360MYG	scaffold3433	48.936	47	24	0	25	71	54009	54149	2.54e-07	54.3
EOG09360MYG	scaffold6919	53.333	30	14	0	169	198	2520	2609	4.10e-06	39.3
EOG09360MYG	scaffold6919	60.000	20	8	0	140	159	2428	2487	4.10e-06	32.7
# TBLASTN 2.6.0+
# Query: EOG09360MZ8
# Database: ./tmp/Schil_BUSCO_geno_206160443
# Fields: query acc.ver, subject acc.ver, % identity, alignment length, mismatches, gap opens, q. start, q. end, s. start, s. end, evalue, bit score
# 3 hits found
EOG09360MZ8	scaffold30001	75.000	32	8	0	73	104	2185	2090	4.87e-08	54.3
EOG09360MZ8	scaffold30001	76.471	34	8	0	103	136	1511	1410	1.61e-07	52.8
EOG09360MZ8	scaffold5091	76.471	34	8	0	103	136	32288	32187	1.56e-07	53.1
# TBLASTN 2.6.0+
# Query: EOG09360MZ8
# Database: ./tmp/Schil_BUSCO_geno_206160443
# Fields: query acc.ver, subject acc.ver, % identity, alignment length, mismatches, gap opens, q. start, q. end, s. start, s. end, evalue, bit score
# 3 hits found
EOG09360MZ8	scaffold30001	76.471	34	8	0	103	136	1511	1410	5.68e-08	54.3
EOG09360MZ8	scaffold30001	71.875	32	9	0	73	104	2185	2090	2.68e-07	52.4
EOG09360MZ8	scaffold5091	76.471	34	8	0	103	136	32288	32187	6.02e-08	54.3
# TBLASTN 2.6.0+
# Query: EOG09360MZ8
# Database: ./tmp/Schil_BUSCO_geno_206160443
# Fields: query acc.ver, subject acc.ver, % identity, alignment length, mismatches, gap opens, q. start, q. end, s. start, s. end, evalue, bit score
# 3 hits found
EOG09360MZ8	scaffold30001	79.412	34	7	0	103	136	1511	1410	3.81e-09	57.4
EOG09360MZ8	scaffold30001	59.375	32	13	0	73	104	2185	2090	5.57e-06	48.5
EOG09360MZ8	scaffold5091	79.412	34	7	0	103	136	32288	32187	5.19e-09	57.4
# TBLASTN 2.6.0+
# Query: EOG09360MZ8
# Database: ./tmp/Schil_BUSCO_geno_206160443
# Fields: query acc.ver, subject acc.ver, % identity, alignment length, mismatches, gap opens, q. start, q. end, s. start, s. end, evalue, bit score
# 3 hits found
EOG09360MZ8	scaffold30001	79.412	34	7	0	103	136	1511	1410	5.31e-08	54.3
EOG09360MZ8	scaffold30001	75.000	32	8	0	73	104	2185	2090	1.10e-07	53.1
EOG09360MZ8	scaffold5091	79.412	34	7	0	103	136	32288	32187	5.85e-08	54.3
# TBLASTN 2.6.0+
# Query: EOG09360MZ8
# Database: ./tmp/Schil_BUSCO_geno_206160443
# Fields: query acc.ver, subject acc.ver, % identity, alignment length, mismatches, gap opens, q. start, q. end, s. start, s. end, evalue, bit score
# 3 hits found
EOG09360MZ8	scaffold30001	79.412	34	7	0	103	136	1511	1410	1.91e-08	55.5
EOG09360MZ8	scaffold30001	68.750	32	10	0	73	104	2185	2090	2.09e-07	52.4
EOG09360MZ8	scaffold5091	79.412	34	7	0	103	136	32288	32187	2.76e-08	55.1
# TBLASTN 2.6.0+
# Query: EOG09360MZ8
# Database: ./tmp/Schil_BUSCO_geno_206160443
# Fields: query acc.ver, subject acc.ver, % identity, alignment length, mismatches, gap opens, q. start, q. end, s. start, s. end, evalue, bit score
# 3 hits found
EOG09360MZ8	scaffold30001	82.353	34	6	0	103	136	1511	1410	1.60e-09	58.5
EOG09360MZ8	scaffold30001	71.875	32	9	0	73	104	2185	2090	4.78e-07	51.6
EOG09360MZ8	scaffold5091	82.353	34	6	0	103	136	32288	32187	2.14e-09	58.5
# TBLASTN 2.6.0+
# Query: EOG09360MZ8
# Database: ./tmp/Schil_BUSCO_geno_206160443
# Fields: query acc.ver, subject acc.ver, % identity, alignment length, mismatches, gap opens, q. start, q. end, s. start, s. end, evalue, bit score
# 3 hits found
EOG09360MZ8	scaffold30001	82.353	34	6	0	103	136	1511	1410	2.28e-09	58.2
EOG09360MZ8	scaffold30001	65.625	32	11	0	73	104	2185	2090	1.31e-06	50.1
EOG09360MZ8	scaffold5091	82.353	34	6	0	103	136	32288	32187	3.23e-09	57.8
# TBLASTN 2.6.0+
# Query: EOG09360MZ8
# Database: ./tmp/Schil_BUSCO_geno_206160443
# Fields: query acc.ver, subject acc.ver, % identity, alignment length, mismatches, gap opens, q. start, q. end, s. start, s. end, evalue, bit score
# 3 hits found
EOG09360MZ8	scaffold30001	85.294	34	5	0	103	136	1511	1410	3.00e-10	60.8
EOG09360MZ8	scaffold30001	71.875	32	9	0	73	104	2185	2090	5.21e-07	51.2
EOG09360MZ8	scaffold5091	85.294	34	5	0	103	136	32288	32187	4.13e-10	60.5
# TBLASTN 2.6.0+
# Query: EOG09360MZ8
# Database: ./tmp/Schil_BUSCO_geno_206160443
# 0 hits found
# TBLASTN 2.6.0+
# Query: EOG09360MZ8
# Database: ./tmp/Schil_BUSCO_geno_206160443
# Fields: query acc.ver, subject acc.ver, % identity, alignment length, mismatches, gap opens, q. start, q. end, s. start, s. end, evalue, bit score
# 3 hits found
EOG09360MZ8	scaffold5091	79.412	34	7	0	103	136	32288	32187	1.54e-08	55.8
EOG09360MZ8	scaffold30001	79.412	34	7	0	103	136	1511	1410	1.57e-08	55.8
EOG09360MZ8	scaffold30001	58.140	43	16	1	73	113	2185	2057	2.48e-07	52.4
# TBLASTN 2.6.0+
# Query: EOG09360N0I
# Database: ./tmp/Schil_BUSCO_geno_206160443
# 0 hits found
# TBLASTN 2.6.0+
# Query: EOG09360N0I
# Database: ./tmp/Schil_BUSCO_geno_206160443
# 0 hits found
# TBLASTN 2.6.0+
# Query: EOG09360N0I
# Database: ./tmp/Schil_BUSCO_geno_206160443
# Fields: query acc.ver, subject acc.ver, % identity, alignment length, mismatches, gap opens, q. start, q. end, s. start, s. end, evalue, bit score
# 2 hits found
EOG09360N0I	scaffold306	84.211	19	3	0	111	129	110953	110897	9.88e-06	39.3
EOG09360N0I	scaffold306	100.000	12	0	0	100	111	111084	111049	9.88e-06	30.8
# TBLASTN 2.6.0+
# Query: EOG09360N0I
# Database: ./tmp/Schil_BUSCO_geno_206160443
# Fields: query acc.ver, subject acc.ver, % identity, alignment length, mismatches, gap opens, q. start, q. end, s. start, s. end, evalue, bit score
# 1 hits found
EOG09360N0I	scaffold306	70.588	34	10	0	40	73	113078	112977	5.77e-07	52.8
# TBLASTN 2.6.0+
# Query: EOG09360N0I
# Database: ./tmp/Schil_BUSCO_geno_206160443
# 0 hits found
# TBLASTN 2.6.0+
# Query: EOG09360N0I
# Database: ./tmp/Schil_BUSCO_geno_206160443
# Fields: query acc.ver, subject acc.ver, % identity, alignment length, mismatches, gap opens, q. start, q. end, s. start, s. end, evalue, bit score
# 1 hits found
EOG09360N0I	scaffold306	68.571	35	11	0	40	74	113078	112974	4.77e-07	52.8
# TBLASTN 2.6.0+
# Query: EOG09360N0I
# Database: ./tmp/Schil_BUSCO_geno_206160443
# 0 hits found
# TBLASTN 2.6.0+
# Query: EOG09360N0I
# Database: ./tmp/Schil_BUSCO_geno_206160443
# Fields: query acc.ver, subject acc.ver, % identity, alignment length, mismatches, gap opens, q. start, q. end, s. start, s. end, evalue, bit score
# 1 hits found
EOG09360N0I	scaffold306	71.429	35	10	0	40	74	113078	112974	2.94e-07	53.5
# TBLASTN 2.6.0+
# Query: EOG09360N0I
# Database: ./tmp/Schil_BUSCO_geno_206160443
# 0 hits found
# TBLASTN 2.6.0+
# Query: EOG09360N0I
# Database: ./tmp/Schil_BUSCO_geno_206160443
# Fields: query acc.ver, subject acc.ver, % identity, alignment length, mismatches, gap opens, q. start, q. end, s. start, s. end, evalue, bit score
# 1 hits found
EOG09360N0I	scaffold306	73.529	34	9	0	40	73	113078	112977	2.66e-09	59.3
# TBLASTN 2.6.0+
# Query: EOG09360N69
# Database: ./tmp/Schil_BUSCO_geno_206160443
# Fields: query acc.ver, subject acc.ver, % identity, alignment length, mismatches, gap opens, q. start, q. end, s. start, s. end, evalue, bit score
# 2 hits found
EOG09360N69	scaffold505	81.818	77	14	0	7	83	24825	25055	9.44e-36	134
EOG09360N69	scaffold505	91.228	57	5	0	84	140	25503	25673	3.95e-13	69.7
# TBLASTN 2.6.0+
# Query: EOG09360N69
# Database: ./tmp/Schil_BUSCO_geno_206160443
# Fields: query acc.ver, subject acc.ver, % identity, alignment length, mismatches, gap opens, q. start, q. end, s. start, s. end, evalue, bit score
# 2 hits found
EOG09360N69	scaffold505	77.922	77	17	0	7	83	24825	25055	3.15e-34	129
EOG09360N69	scaffold505	65.169	89	6	1	84	147	25503	25769	6.62e-17	80.5
# TBLASTN 2.6.0+
# Query: EOG09360N69
# Database: ./tmp/Schil_BUSCO_geno_206160443
# Fields: query acc.ver, subject acc.ver, % identity, alignment length, mismatches, gap opens, q. start, q. end, s. start, s. end, evalue, bit score
# 2 hits found
EOG09360N69	scaffold505	88.525	61	7	0	23	83	24873	25055	8.55e-30	117
EOG09360N69	scaffold505	84.483	58	9	0	83	140	25500	25673	9.15e-26	105
# TBLASTN 2.6.0+
# Query: EOG09360N69
# Database: ./tmp/Schil_BUSCO_geno_206160443
# Fields: query acc.ver, subject acc.ver, % identity, alignment length, mismatches, gap opens, q. start, q. end, s. start, s. end, evalue, bit score
# 2 hits found
EOG09360N69	scaffold505	79.221	77	16	0	7	83	24825	25055	1.61e-35	133
EOG09360N69	scaffold505	85.965	57	8	0	84	140	25503	25673	5.00e-12	66.2
# TBLASTN 2.6.0+
# Query: EOG09360N69
# Database: ./tmp/Schil_BUSCO_geno_206160443
# Fields: query acc.ver, subject acc.ver, % identity, alignment length, mismatches, gap opens, q. start, q. end, s. start, s. end, evalue, bit score
# 2 hits found
EOG09360N69	scaffold505	75.325	77	19	0	7	83	24825	25055	3.44e-33	127
EOG09360N69	scaffold505	89.474	57	6	0	84	140	25503	25673	4.34e-26	106
# TBLASTN 2.6.0+
# Query: EOG09360N69
# Database: ./tmp/Schil_BUSCO_geno_206160443
# Fields: query acc.ver, subject acc.ver, % identity, alignment length, mismatches, gap opens, q. start, q. end, s. start, s. end, evalue, bit score
# 2 hits found
EOG09360N69	scaffold505	81.818	77	14	0	7	83	24825	25055	2.87e-36	135
EOG09360N69	scaffold505	87.719	57	7	0	84	140	25503	25673	3.25e-11	63.9
# TBLASTN 2.6.0+
# Query: EOG09360N69
# Database: ./tmp/Schil_BUSCO_geno_206160443
# Fields: query acc.ver, subject acc.ver, % identity, alignment length, mismatches, gap opens, q. start, q. end, s. start, s. end, evalue, bit score
# 2 hits found
EOG09360N69	scaffold505	79.221	77	16	0	7	83	24825	25055	2.29e-34	130
EOG09360N69	scaffold505	89.474	57	6	0	84	140	25503	25673	3.73e-16	78.2
# TBLASTN 2.6.0+
# Query: EOG09360N69
# Database: ./tmp/Schil_BUSCO_geno_206160443
# Fields: query acc.ver, subject acc.ver, % identity, alignment length, mismatches, gap opens, q. start, q. end, s. start, s. end, evalue, bit score
# 2 hits found
EOG09360N69	scaffold505	81.818	77	14	0	7	83	24825	25055	3.38e-36	135
EOG09360N69	scaffold505	85.965	57	8	0	84	140	25503	25673	5.06e-11	63.5
# TBLASTN 2.6.0+
# Query: EOG09360N69
# Database: ./tmp/Schil_BUSCO_geno_206160443
# Fields: query acc.ver, subject acc.ver, % identity, alignment length, mismatches, gap opens, q. start, q. end, s. start, s. end, evalue, bit score
# 2 hits found
EOG09360N69	scaffold505	80.519	77	15	0	7	83	24825	25055	3.66e-35	132
EOG09360N69	scaffold505	89.474	57	6	0	84	140	25503	25673	3.36e-16	78.2
# TBLASTN 2.6.0+
# Query: EOG09360N69
# Database: ./tmp/Schil_BUSCO_geno_206160443
# Fields: query acc.ver, subject acc.ver, % identity, alignment length, mismatches, gap opens, q. start, q. end, s. start, s. end, evalue, bit score
# 2 hits found
EOG09360N69	scaffold505	81.818	77	14	0	7	83	24825	25055	1.64e-35	133
EOG09360N69	scaffold505	87.719	57	7	0	84	140	25503	25673	9.29e-11	62.8
# TBLASTN 2.6.0+
# Query: EOG09360NB8
# Database: ./tmp/Schil_BUSCO_geno_206160443
# Fields: query acc.ver, subject acc.ver, % identity, alignment length, mismatches, gap opens, q. start, q. end, s. start, s. end, evalue, bit score
# 2 hits found
EOG09360NB8	scaffold775	85.366	82	12	0	10	91	158379	158624	1.07e-41	152
EOG09360NB8	scaffold775	91.026	78	4	1	89	163	159487	159720	1.19e-40	149
# TBLASTN 2.6.0+
# Query: EOG09360NB8
# Database: ./tmp/Schil_BUSCO_geno_206160443
# Fields: query acc.ver, subject acc.ver, % identity, alignment length, mismatches, gap opens, q. start, q. end, s. start, s. end, evalue, bit score
# 2 hits found
EOG09360NB8	scaffold775	91.026	78	4	1	89	163	159487	159720	2.58e-41	150
EOG09360NB8	scaffold775	82.927	82	14	0	10	91	158379	158624	2.79e-41	150
# TBLASTN 2.6.0+
# Query: EOG09360NB8
# Database: ./tmp/Schil_BUSCO_geno_206160443
# Fields: query acc.ver, subject acc.ver, % identity, alignment length, mismatches, gap opens, q. start, q. end, s. start, s. end, evalue, bit score
# 2 hits found
EOG09360NB8	scaffold775	80.488	82	16	0	10	91	158379	158624	1.47e-40	148
EOG09360NB8	scaffold775	88.462	78	6	1	89	163	159487	159720	6.55e-40	147
# TBLASTN 2.6.0+
# Query: EOG09360NB8
# Database: ./tmp/Schil_BUSCO_geno_206160443
# Fields: query acc.ver, subject acc.ver, % identity, alignment length, mismatches, gap opens, q. start, q. end, s. start, s. end, evalue, bit score
# 2 hits found
EOG09360NB8	scaffold775	91.026	78	4	1	89	163	159487	159720	5.60e-41	150
EOG09360NB8	scaffold775	80.488	82	16	0	10	91	158379	158624	3.53e-39	144
# TBLASTN 2.6.0+
# Query: EOG09360NB8
# Database: ./tmp/Schil_BUSCO_geno_206160443
# Fields: query acc.ver, subject acc.ver, % identity, alignment length, mismatches, gap opens, q. start, q. end, s. start, s. end, evalue, bit score
# 2 hits found
EOG09360NB8	scaffold775	87.179	78	7	1	89	163	159487	159720	7.36e-39	144
EOG09360NB8	scaffold775	81.707	82	15	0	10	91	158379	158624	8.03e-39	144
# TBLASTN 2.6.0+
# Query: EOG09360NB8
# Database: ./tmp/Schil_BUSCO_geno_206160443
# Fields: query acc.ver, subject acc.ver, % identity, alignment length, mismatches, gap opens, q. start, q. end, s. start, s. end, evalue, bit score
# 2 hits found
EOG09360NB8	scaffold775	91.026	78	4	1	89	163	159487	159720	7.00e-41	149
EOG09360NB8	scaffold775	78.049	82	18	0	10	91	158379	158624	7.51e-39	144
# TBLASTN 2.6.0+
# Query: EOG09360NB8
# Database: ./tmp/Schil_BUSCO_geno_206160443
# Fields: query acc.ver, subject acc.ver, % identity, alignment length, mismatches, gap opens, q. start, q. end, s. start, s. end, evalue, bit score
# 2 hits found
EOG09360NB8	scaffold775	88.462	78	6	1	89	163	159487	159720	3.46e-39	144
EOG09360NB8	scaffold775	80.488	82	16	0	10	91	158379	158624	5.02e-29	115
# TBLASTN 2.6.0+
# Query: EOG09360NB8
# Database: ./tmp/Schil_BUSCO_geno_206160443
# Fields: query acc.ver, subject acc.ver, % identity, alignment length, mismatches, gap opens, q. start, q. end, s. start, s. end, evalue, bit score
# 2 hits found
EOG09360NB8	scaffold775	91.026	78	4	1	89	163	159487	159720	9.63e-41	149
EOG09360NB8	scaffold775	78.049	82	18	0	10	91	158379	158624	2.24e-38	142
# TBLASTN 2.6.0+
# Query: EOG09360NB8
# Database: ./tmp/Schil_BUSCO_geno_206160443
# Fields: query acc.ver, subject acc.ver, % identity, alignment length, mismatches, gap opens, q. start, q. end, s. start, s. end, evalue, bit score
# 2 hits found
EOG09360NB8	scaffold775	88.462	78	6	1	89	163	159487	159720	2.96e-39	145
EOG09360NB8	scaffold775	80.488	82	16	0	10	91	158379	158624	3.38e-29	116
# TBLASTN 2.6.0+
# Query: EOG09360NB8
# Database: ./tmp/Schil_BUSCO_geno_206160443
# Fields: query acc.ver, subject acc.ver, % identity, alignment length, mismatches, gap opens, q. start, q. end, s. start, s. end, evalue, bit score
# 2 hits found
EOG09360NB8	scaffold775	80.488	82	16	0	10	91	158379	158624	1.81e-40	148
EOG09360NB8	scaffold775	89.744	78	5	1	89	163	159487	159720	2.59e-40	148
# TBLASTN 2.6.0+
# Query: EOG09360NC2
# Database: ./tmp/Schil_BUSCO_geno_206160443
# Fields: query acc.ver, subject acc.ver, % identity, alignment length, mismatches, gap opens, q. start, q. end, s. start, s. end, evalue, bit score
# 10 hits found
EOG09360NC2	scaffold14735	80.303	66	10	1	136	198	1122	925	1.06e-26	110
EOG09360NC2	scaffold14735	90.196	51	5	0	1	51	5177	5025	1.63e-24	104
EOG09360NC2	scaffold14735	64.286	70	25	0	67	136	3721	3512	6.18e-20	90.9
EOG09360NC2	scaffold14735	81.579	38	7	0	51	88	3864	3751	2.51e-14	74.7
EOG09360NC2	scaffold33570	45.588	68	33	1	9	72	1131	928	7.41e-13	70.5
EOG09360NC2	scaffold45	41.333	75	40	1	2	72	279165	279389	1.66e-12	69.7
EOG09360NC2	scaffold3036	40.000	95	50	2	2	92	143605	143330	3.52e-12	68.6
EOG09360NC2	scaffold5351	42.466	73	38	1	4	72	26131	26349	1.75e-11	66.6
EOG09360NC2	scaffold77892	42.466	73	38	1	4	72	125	343	2.13e-11	65.5
EOG09360NC2	scaffold17301	42.857	70	36	1	7	72	8987	8778	2.82e-10	63.2
# TBLASTN 2.6.0+
# Query: EOG09360NC2
# Database: ./tmp/Schil_BUSCO_geno_206160443
# Fields: query acc.ver, subject acc.ver, % identity, alignment length, mismatches, gap opens, q. start, q. end, s. start, s. end, evalue, bit score
# 10 hits found
EOG09360NC2	scaffold14735	75.758	66	13	1	136	198	1122	925	3.56e-24	103
EOG09360NC2	scaffold14735	80.392	51	10	0	1	51	5177	5025	2.73e-21	95.1
EOG09360NC2	scaffold14735	57.143	70	30	0	67	136	3721	3512	2.65e-16	80.5
EOG09360NC2	scaffold14735	84.211	38	6	0	51	88	3864	3751	3.78e-15	77.4
EOG09360NC2	scaffold33570	45.588	68	33	1	9	72	1131	928	1.39e-12	69.7
EOG09360NC2	scaffold45	41.333	75	40	1	2	72	279165	279389	3.77e-12	68.6
EOG09360NC2	scaffold77892	43.836	73	37	1	4	72	125	343	4.97e-12	67.4
EOG09360NC2	scaffold5351	43.836	73	37	1	4	72	26131	26349	7.35e-12	67.8
EOG09360NC2	scaffold3036	40.000	95	50	2	2	92	143605	143330	8.60e-12	67.4
EOG09360NC2	scaffold17301	44.286	70	35	1	7	72	8987	8778	3.64e-11	65.5
# TBLASTN 2.6.0+
# Query: EOG09360NC2
# Database: ./tmp/Schil_BUSCO_geno_206160443
# Fields: query acc.ver, subject acc.ver, % identity, alignment length, mismatches, gap opens, q. start, q. end, s. start, s. end, evalue, bit score
# 10 hits found
EOG09360NC2	scaffold14735	78.788	66	11	1	136	198	1122	925	1.38e-26	110
EOG09360NC2	scaffold14735	84.314	51	8	0	1	51	5177	5025	2.77e-22	97.8
EOG09360NC2	scaffold14735	57.143	70	30	0	67	136	3721	3512	1.20e-15	78.6
EOG09360NC2	scaffold14735	86.842	38	5	0	51	88	3864	3751	5.34e-15	76.6
EOG09360NC2	scaffold33570	44.118	68	34	1	9	72	1131	928	1.83e-12	69.3
EOG09360NC2	scaffold5351	43.210	81	38	2	4	76	26131	26373	1.85e-11	66.6
EOG09360NC2	scaffold77892	43.210	81	38	2	4	76	125	367	2.37e-11	65.5
EOG09360NC2	scaffold45	39.759	83	42	2	2	76	279165	279413	4.90e-11	65.5
EOG09360NC2	scaffold3036	38.947	95	51	2	2	92	143605	143330	6.14e-11	65.1
EOG09360NC2	scaffold17301	43.590	78	36	2	7	76	8987	8754	3.13e-10	62.8
# TBLASTN 2.6.0+
# Query: EOG09360NC2
# Database: ./tmp/Schil_BUSCO_geno_206160443
# Fields: query acc.ver, subject acc.ver, % identity, alignment length, mismatches, gap opens, q. start, q. end, s. start, s. end, evalue, bit score
# 10 hits found
EOG09360NC2	scaffold14735	86.275	51	7	0	1	51	5177	5025	4.44e-22	97.4
EOG09360NC2	scaffold14735	57.143	70	30	0	67	136	3721	3512	4.85e-16	79.7
EOG09360NC2	scaffold14735	81.579	38	7	0	51	88	3864	3751	1.44e-14	75.5
EOG09360NC2	scaffold14735	65.152	66	20	1	136	198	1122	925	9.78e-08	55.5
EOG09360NC2	scaffold33570	45.588	68	33	1	9	72	1131	928	4.65e-13	70.9
EOG09360NC2	scaffold45	41.333	75	40	1	2	72	279165	279389	2.13e-12	69.3
EOG09360NC2	scaffold3036	38.947	95	51	2	2	92	143605	143330	4.59e-12	68.2
EOG09360NC2	scaffold77892	41.096	73	39	1	4	72	125	343	6.72e-12	67.0
EOG09360NC2	scaffold5351	41.096	73	39	1	4	72	26131	26349	1.08e-11	67.4
EOG09360NC2	scaffold17301	41.429	70	37	1	7	72	8987	8778	5.21e-11	65.1
# TBLASTN 2.6.0+
# Query: EOG09360NC2
# Database: ./tmp/Schil_BUSCO_geno_206160443
# Fields: query acc.ver, subject acc.ver, % identity, alignment length, mismatches, gap opens, q. start, q. end, s. start, s. end, evalue, bit score
# 10 hits found
EOG09360NC2	scaffold14735	84.314	51	8	0	1	51	5177	5025	1.07e-22	99.0
EOG09360NC2	scaffold14735	62.857	70	26	0	67	136	3721	3512	5.22e-17	82.8
EOG09360NC2	scaffold14735	71.212	66	16	1	136	198	1122	925	1.26e-15	78.6
EOG09360NC2	scaffold14735	84.211	38	6	0	51	88	3864	3751	1.73e-14	75.5
EOG09360NC2	scaffold45	44.000	75	38	1	2	72	279165	279389	8.46e-13	70.5
EOG09360NC2	scaffold33570	44.118	68	34	1	9	72	1131	928	2.44e-12	68.9
EOG09360NC2	scaffold3036	38.947	95	51	2	2	92	143605	143330	1.61e-11	66.6
EOG09360NC2	scaffold77892	40.260	77	42	1	4	76	125	355	5.04e-11	64.7
EOG09360NC2	scaffold5351	42.466	73	38	1	4	72	26131	26349	5.56e-11	65.1
EOG09360NC2	scaffold17301	42.857	70	36	1	7	72	8987	8778	5.37e-10	62.4
# TBLASTN 2.6.0+
# Query: EOG09360NC2
# Database: ./tmp/Schil_BUSCO_geno_206160443
# Fields: query acc.ver, subject acc.ver, % identity, alignment length, mismatches, gap opens, q. start, q. end, s. start, s. end, evalue, bit score
# 10 hits found
EOG09360NC2	scaffold14735	84.314	51	8	0	1	51	5177	5025	5.23e-22	97.1
EOG09360NC2	scaffold14735	60.000	70	28	0	67	136	3721	3512	9.17e-17	82.0
EOG09360NC2	scaffold14735	84.211	38	6	0	51	88	3864	3751	1.57e-14	75.5
EOG09360NC2	scaffold14735	72.727	66	15	1	136	198	1122	925	1.54e-09	60.8
EOG09360NC2	scaffold45	41.333	75	40	1	2	72	279165	279389	1.62e-12	69.7
EOG09360NC2	scaffold33570	44.118	68	34	1	9	72	1131	928	2.65e-12	68.6
EOG09360NC2	scaffold77892	41.096	73	39	1	4	72	125	343	7.92e-12	67.0
EOG09360NC2	scaffold5351	41.096	73	39	1	4	72	26131	26349	9.59e-12	67.4
EOG09360NC2	scaffold3036	37.895	95	52	2	2	92	143605	143330	1.89e-11	66.6
EOG09360NC2	scaffold17301	41.429	70	37	1	7	72	8987	8778	6.80e-11	64.7
# TBLASTN 2.6.0+
# Query: EOG09360NC2
# Database: ./tmp/Schil_BUSCO_geno_206160443
# Fields: query acc.ver, subject acc.ver, % identity, alignment length, mismatches, gap opens, q. start, q. end, s. start, s. end, evalue, bit score
# 10 hits found
EOG09360NC2	scaffold14735	80.392	51	10	0	1	51	5177	5025	1.12e-21	96.3
EOG09360NC2	scaffold14735	64.286	70	25	0	67	136	3721	3512	1.12e-17	84.7
EOG09360NC2	scaffold14735	69.697	66	17	1	136	198	1122	925	2.07e-15	77.8
EOG09360NC2	scaffold14735	86.842	38	5	0	51	88	3864	3751	8.69e-15	76.3
EOG09360NC2	scaffold45	44.000	75	38	1	2	72	279165	279389	7.84e-13	70.5
EOG09360NC2	scaffold33570	44.118	68	34	1	9	72	1131	928	3.88e-12	68.2
EOG09360NC2	scaffold3036	38.947	95	51	2	2	92	143605	143330	1.05e-11	67.4
EOG09360NC2	scaffold77892	42.466	73	38	1	4	72	125	343	2.37e-11	65.5
EOG09360NC2	scaffold5351	42.466	73	38	1	4	72	26131	26349	3.09e-11	65.9
EOG09360NC2	scaffold17301	42.857	70	36	1	7	72	8987	8778	2.16e-10	63.5
# TBLASTN 2.6.0+
# Query: EOG09360NC2
# Database: ./tmp/Schil_BUSCO_geno_206160443
# Fields: query acc.ver, subject acc.ver, % identity, alignment length, mismatches, gap opens, q. start, q. end, s. start, s. end, evalue, bit score
# 10 hits found
EOG09360NC2	scaffold14735	86.275	51	7	0	1	51	5177	5025	3.79e-23	100
EOG09360NC2	scaffold14735	61.429	70	27	0	67	136	3721	3512	7.05e-18	85.1
EOG09360NC2	scaffold14735	75.758	66	13	1	136	198	1122	925	2.59e-17	83.6
EOG09360NC2	scaffold14735	84.211	38	6	0	51	88	3864	3751	8.12e-15	76.3
EOG09360NC2	scaffold33570	45.588	68	33	1	9	72	1131	928	1.24e-12	69.7
EOG09360NC2	scaffold45	41.333	75	40	1	2	72	279165	279389	1.41e-12	69.7
EOG09360NC2	scaffold3036	38.947	95	51	2	2	92	143605	143330	3.98e-12	68.6
EOG09360NC2	scaffold77892	39.726	73	40	1	4	72	125	343	8.82e-11	63.9
EOG09360NC2	scaffold5351	39.726	73	40	1	4	72	26131	26349	1.04e-10	64.3
EOG09360NC2	scaffold17301	40.000	70	38	1	7	72	8987	8778	9.30e-10	61.6
# TBLASTN 2.6.0+
# Query: EOG09360NC2
# Database: ./tmp/Schil_BUSCO_geno_206160443
# Fields: query acc.ver, subject acc.ver, % identity, alignment length, mismatches, gap opens, q. start, q. end, s. start, s. end, evalue, bit score
# 10 hits found
EOG09360NC2	scaffold14735	82.353	51	9	0	1	51	5177	5025	4.98e-22	97.1
EOG09360NC2	scaffold14735	62.857	70	26	0	67	136	3721	3512	2.59e-17	83.6
EOG09360NC2	scaffold14735	69.697	66	17	1	136	198	1122	925	1.07e-16	81.6
EOG09360NC2	scaffold14735	86.842	38	5	0	51	88	3864	3751	7.24e-15	76.3
EOG09360NC2	scaffold77892	45.205	73	36	1	4	72	125	343	3.93e-13	70.5
EOG09360NC2	scaffold5351	45.205	73	36	1	4	72	26131	26349	5.42e-13	70.9
EOG09360NC2	scaffold45	44.000	75	38	1	2	72	279165	279389	7.69e-13	70.5
EOG09360NC2	scaffold3036	40.000	95	50	2	2	92	143605	143330	2.94e-12	68.9
EOG09360NC2	scaffold17301	45.714	70	34	1	7	72	8987	8778	3.58e-12	68.6
EOG09360NC2	scaffold33570	44.118	68	34	1	9	72	1131	928	3.78e-12	68.2
# TBLASTN 2.6.0+
# Query: EOG09360NC2
# Database: ./tmp/Schil_BUSCO_geno_206160443
# Fields: query acc.ver, subject acc.ver, % identity, alignment length, mismatches, gap opens, q. start, q. end, s. start, s. end, evalue, bit score
# 10 hits found
EOG09360NC2	scaffold14735	82.353	51	9	0	1	51	5177	5025	1.16e-21	95.9
EOG09360NC2	scaffold14735	74.242	66	14	1	136	198	1122	925	2.73e-18	86.3
EOG09360NC2	scaffold14735	57.143	70	30	0	67	136	3721	3512	1.51e-16	81.3
EOG09360NC2	scaffold14735	66.667	48	11	1	46	88	3894	3751	2.46e-14	74.7
EOG09360NC2	scaffold33570	47.059	68	32	1	9	72	1131	928	3.91e-13	71.2
EOG09360NC2	scaffold3036	41.053	95	49	2	2	92	143605	143330	4.77e-13	71.2
EOG09360NC2	scaffold77892	43.836	73	37	1	4	72	125	343	5.17e-13	70.1
EOG09360NC2	scaffold5351	43.836	73	37	1	4	72	26131	26349	6.75e-13	70.9
EOG09360NC2	scaffold45	40.000	75	41	1	2	72	279165	279389	2.55e-12	68.9
EOG09360NC2	scaffold17301	44.286	70	35	1	7	72	8987	8778	6.57e-12	67.8
# TBLASTN 2.6.0+
# Query: EOG09360O09
# Database: ./tmp/Schil_BUSCO_geno_206160443
# Fields: query acc.ver, subject acc.ver, % identity, alignment length, mismatches, gap opens, q. start, q. end, s. start, s. end, evalue, bit score
# 3 hits found
EOG09360O09	scaffold23221	50.746	67	31	1	62	126	714	914	5.10e-12	68.9
EOG09360O09	scaffold1919	60.976	41	14	1	108	148	133349	133233	5.16e-09	47.4
EOG09360O09	scaffold1919	65.217	23	8	0	143	165	133152	133084	5.16e-09	35.0
# TBLASTN 2.6.0+
# Query: EOG09360O09
# Database: ./tmp/Schil_BUSCO_geno_206160443
# Fields: query acc.ver, subject acc.ver, % identity, alignment length, mismatches, gap opens, q. start, q. end, s. start, s. end, evalue, bit score
# 3 hits found
EOG09360O09	scaffold23221	47.761	67	33	1	62	126	714	914	3.94e-10	63.2
EOG09360O09	scaffold1919	56.098	41	16	1	108	148	133349	133233	2.20e-07	40.8
EOG09360O09	scaffold1919	50.000	30	15	0	142	171	133155	133066	2.20e-07	35.8
# TBLASTN 2.6.0+
# Query: EOG09360O09
# Database: ./tmp/Schil_BUSCO_geno_206160443
# Fields: query acc.ver, subject acc.ver, % identity, alignment length, mismatches, gap opens, q. start, q. end, s. start, s. end, evalue, bit score
# 3 hits found
EOG09360O09	scaffold23221	52.239	67	30	1	62	126	714	914	1.87e-11	67.0
EOG09360O09	scaffold1919	70.588	34	10	0	143	176	133152	133051	6.58e-11	51.6
EOG09360O09	scaffold1919	61.111	36	12	1	108	143	133349	133248	6.58e-11	37.0
# TBLASTN 2.6.0+
# Query: EOG09360O09
# Database: ./tmp/Schil_BUSCO_geno_206160443
# Fields: query acc.ver, subject acc.ver, % identity, alignment length, mismatches, gap opens, q. start, q. end, s. start, s. end, evalue, bit score
# 1 hits found
EOG09360O09	scaffold23221	47.826	69	34	1	62	128	714	920	3.39e-11	66.2
# TBLASTN 2.6.0+
# Query: EOG09360O09
# Database: ./tmp/Schil_BUSCO_geno_206160443
# Fields: query acc.ver, subject acc.ver, % identity, alignment length, mismatches, gap opens, q. start, q. end, s. start, s. end, evalue, bit score
# 1 hits found
EOG09360O09	scaffold23221	41.791	67	37	1	62	126	714	914	8.02e-07	53.5
# TBLASTN 2.6.0+
# Query: EOG09360O09
# Database: ./tmp/Schil_BUSCO_geno_206160443
# Fields: query acc.ver, subject acc.ver, % identity, alignment length, mismatches, gap opens, q. start, q. end, s. start, s. end, evalue, bit score
# 3 hits found
EOG09360O09	scaffold23221	50.725	69	32	1	62	128	714	920	5.86e-13	71.6
EOG09360O09	scaffold1919	69.444	36	9	1	108	143	133349	133248	4.84e-12	48.1
EOG09360O09	scaffold1919	58.824	34	14	0	143	176	133152	133051	4.84e-12	44.3
# TBLASTN 2.6.0+
# Query: EOG09360O09
# Database: ./tmp/Schil_BUSCO_geno_206160443
# Fields: query acc.ver, subject acc.ver, % identity, alignment length, mismatches, gap opens, q. start, q. end, s. start, s. end, evalue, bit score
# 1 hits found
EOG09360O09	scaffold23221	44.828	58	30	1	62	117	714	887	3.41e-07	54.7
# TBLASTN 2.6.0+
# Query: EOG09360O09
# Database: ./tmp/Schil_BUSCO_geno_206160443
# Fields: query acc.ver, subject acc.ver, % identity, alignment length, mismatches, gap opens, q. start, q. end, s. start, s. end, evalue, bit score
# 4 hits found
EOG09360O09	scaffold23221	50.725	69	32	1	62	128	714	920	1.17e-14	72.0
EOG09360O09	scaffold23221	55.172	29	11	1	122	150	899	979	1.17e-14	29.3
EOG09360O09	scaffold1919	60.976	41	14	1	108	148	133349	133233	1.21e-13	49.7
EOG09360O09	scaffold1919	64.516	31	11	0	143	173	133152	133060	1.21e-13	48.1
# TBLASTN 2.6.0+
# Query: EOG09360O09
# Database: ./tmp/Schil_BUSCO_geno_206160443
# Fields: query acc.ver, subject acc.ver, % identity, alignment length, mismatches, gap opens, q. start, q. end, s. start, s. end, evalue, bit score
# 1 hits found
EOG09360O09	scaffold23221	41.791	67	37	1	62	126	714	914	9.20e-08	56.2
# TBLASTN 2.6.0+
# Query: EOG09360O09
# Database: ./tmp/Schil_BUSCO_geno_206160443
# Fields: query acc.ver, subject acc.ver, % identity, alignment length, mismatches, gap opens, q. start, q. end, s. start, s. end, evalue, bit score
# 3 hits found
EOG09360O09	scaffold23221	46.269	67	34	1	62	126	714	914	3.49e-10	63.5
EOG09360O09	scaffold1919	65.625	32	11	0	143	174	133152	133057	1.40e-09	45.1
EOG09360O09	scaffold1919	51.282	39	17	1	108	146	133349	133239	1.40e-09	38.9
# TBLASTN 2.6.0+
# Query: EOG09360OA3
# Database: ./tmp/Schil_BUSCO_geno_206160443
# Fields: query acc.ver, subject acc.ver, % identity, alignment length, mismatches, gap opens, q. start, q. end, s. start, s. end, evalue, bit score
# 2 hits found
EOG09360OA3	scaffold2105	72.059	68	19	0	37	104	53823	54026	3.11e-30	119
EOG09360OA3	scaffold2105	43.956	91	22	1	104	165	55032	55304	1.13e-15	77.4
# TBLASTN 2.6.0+
# Query: EOG09360OA3
# Database: ./tmp/Schil_BUSCO_geno_206160443
# Fields: query acc.ver, subject acc.ver, % identity, alignment length, mismatches, gap opens, q. start, q. end, s. start, s. end, evalue, bit score
# 2 hits found
EOG09360OA3	scaffold2105	76.471	68	16	0	37	104	53823	54026	4.49e-31	121
EOG09360OA3	scaffold2105	46.154	91	20	1	104	165	55032	55304	9.97e-17	80.5
# TBLASTN 2.6.0+
# Query: EOG09360OA3
# Database: ./tmp/Schil_BUSCO_geno_206160443
# Fields: query acc.ver, subject acc.ver, % identity, alignment length, mismatches, gap opens, q. start, q. end, s. start, s. end, evalue, bit score
# 2 hits found
EOG09360OA3	scaffold2105	80.882	68	13	0	37	104	53823	54026	7.29e-34	129
EOG09360OA3	scaffold2105	71.053	38	11	0	128	165	55191	55304	1.04e-11	66.2
# TBLASTN 2.6.0+
# Query: EOG09360OA3
# Database: ./tmp/Schil_BUSCO_geno_206160443
# Fields: query acc.ver, subject acc.ver, % identity, alignment length, mismatches, gap opens, q. start, q. end, s. start, s. end, evalue, bit score
# 2 hits found
EOG09360OA3	scaffold2105	75.000	68	17	0	37	104	53823	54026	9.83e-31	120
EOG09360OA3	scaffold2105	42.857	91	23	1	104	165	55032	55304	4.36e-06	49.7
# TBLASTN 2.6.0+
# Query: EOG09360OA3
# Database: ./tmp/Schil_BUSCO_geno_206160443
# Fields: query acc.ver, subject acc.ver, % identity, alignment length, mismatches, gap opens, q. start, q. end, s. start, s. end, evalue, bit score
# 2 hits found
EOG09360OA3	scaffold2105	72.059	68	19	0	37	104	53823	54026	6.23e-30	118
EOG09360OA3	scaffold2105	42.857	91	23	1	104	165	55032	55304	5.03e-15	75.9
# TBLASTN 2.6.0+
# Query: EOG09360OA3
# Database: ./tmp/Schil_BUSCO_geno_206160443
# Fields: query acc.ver, subject acc.ver, % identity, alignment length, mismatches, gap opens, q. start, q. end, s. start, s. end, evalue, bit score
# 2 hits found
EOG09360OA3	scaffold2105	77.941	68	15	0	37	104	53823	54026	1.79e-32	125
EOG09360OA3	scaffold2105	40.659	91	25	1	104	165	55032	55304	1.46e-13	71.6
# TBLASTN 2.6.0+
# Query: EOG09360OA3
# Database: ./tmp/Schil_BUSCO_geno_206160443
# Fields: query acc.ver, subject acc.ver, % identity, alignment length, mismatches, gap opens, q. start, q. end, s. start, s. end, evalue, bit score
# 2 hits found
EOG09360OA3	scaffold2105	75.000	68	17	0	37	104	53823	54026	4.11e-31	121
EOG09360OA3	scaffold2105	46.154	91	20	1	104	165	55032	55304	1.22e-17	83.2
# TBLASTN 2.6.0+
# Query: EOG09360OA3
# Database: ./tmp/Schil_BUSCO_geno_206160443
# Fields: query acc.ver, subject acc.ver, % identity, alignment length, mismatches, gap opens, q. start, q. end, s. start, s. end, evalue, bit score
# 2 hits found
EOG09360OA3	scaffold2105	77.941	68	15	0	37	104	53823	54026	6.74e-33	127
EOG09360OA3	scaffold2105	41.758	91	24	1	104	165	55032	55304	6.77e-15	75.5
# TBLASTN 2.6.0+
# Query: EOG09360OA3
# Database: ./tmp/Schil_BUSCO_geno_206160443
# Fields: query acc.ver, subject acc.ver, % identity, alignment length, mismatches, gap opens, q. start, q. end, s. start, s. end, evalue, bit score
# 2 hits found
EOG09360OA3	scaffold2105	75.000	68	17	0	37	104	53823	54026	4.71e-31	121
EOG09360OA3	scaffold2105	42.857	91	23	1	104	165	55032	55304	1.02e-14	74.7
# TBLASTN 2.6.0+
# Query: EOG09360OA3
# Database: ./tmp/Schil_BUSCO_geno_206160443
# Fields: query acc.ver, subject acc.ver, % identity, alignment length, mismatches, gap opens, q. start, q. end, s. start, s. end, evalue, bit score
# 2 hits found
EOG09360OA3	scaffold2105	72.603	73	20	0	37	109	53823	54041	1.53e-31	123
EOG09360OA3	scaffold2105	38.462	91	27	1	104	165	55032	55304	1.42e-13	71.6
# TBLASTN 2.6.0+
# Query: EOG09360OBR
# Database: ./tmp/Schil_BUSCO_geno_206160443
# Fields: query acc.ver, subject acc.ver, % identity, alignment length, mismatches, gap opens, q. start, q. end, s. start, s. end, evalue, bit score
# 3 hits found
EOG09360OBR	scaffold773	64.078	103	26	1	26	128	22172	21897	8.10e-36	93.2
EOG09360OBR	scaffold773	82.353	34	6	0	145	178	21667	21566	8.10e-36	62.0
EOG09360OBR	scaffold773	84.211	19	3	0	129	147	21810	21754	8.10e-36	37.4
# TBLASTN 2.6.0+
# Query: EOG09360OBR
# Database: ./tmp/Schil_BUSCO_geno_206160443
# Fields: query acc.ver, subject acc.ver, % identity, alignment length, mismatches, gap opens, q. start, q. end, s. start, s. end, evalue, bit score
# 3 hits found
EOG09360OBR	scaffold773	79.268	82	17	0	47	128	22142	21897	1.22e-49	140
EOG09360OBR	scaffold773	79.412	34	7	0	145	178	21667	21566	1.22e-49	63.5
EOG09360OBR	scaffold773	73.684	19	5	0	129	147	21810	21754	1.22e-49	35.4
# TBLASTN 2.6.0+
# Query: EOG09360OBR
# Database: ./tmp/Schil_BUSCO_geno_206160443
# Fields: query acc.ver, subject acc.ver, % identity, alignment length, mismatches, gap opens, q. start, q. end, s. start, s. end, evalue, bit score
# 3 hits found
EOG09360OBR	scaffold773	73.171	82	22	0	47	128	22142	21897	1.83e-39	108
EOG09360OBR	scaffold773	79.412	34	7	0	145	178	21667	21566	1.83e-39	60.5
EOG09360OBR	scaffold773	78.947	19	4	0	129	147	21810	21754	1.83e-39	35.4
# TBLASTN 2.6.0+
# Query: EOG09360OBR
# Database: ./tmp/Schil_BUSCO_geno_206160443
# Fields: query acc.ver, subject acc.ver, % identity, alignment length, mismatches, gap opens, q. start, q. end, s. start, s. end, evalue, bit score
# 3 hits found
EOG09360OBR	scaffold773	65.049	103	25	1	26	128	22172	21897	1.00e-48	142
EOG09360OBR	scaffold773	70.588	34	10	0	145	178	21667	21566	1.00e-48	57.0
EOG09360OBR	scaffold773	71.429	21	6	0	127	147	21816	21754	1.00e-48	36.2
# TBLASTN 2.6.0+
# Query: EOG09360OBR
# Database: ./tmp/Schil_BUSCO_geno_206160443
# Fields: query acc.ver, subject acc.ver, % identity, alignment length, mismatches, gap opens, q. start, q. end, s. start, s. end, evalue, bit score
# 3 hits found
EOG09360OBR	scaffold773	74.390	82	21	0	47	128	22142	21897	3.36e-37	98.2
EOG09360OBR	scaffold773	79.412	34	7	0	145	178	21667	21566	3.36e-37	60.1
EOG09360OBR	scaffold773	89.474	19	2	0	129	147	21810	21754	3.36e-37	38.9
# TBLASTN 2.6.0+
# Query: EOG09360OBR
# Database: ./tmp/Schil_BUSCO_geno_206160443
# Fields: query acc.ver, subject acc.ver, % identity, alignment length, mismatches, gap opens, q. start, q. end, s. start, s. end, evalue, bit score
# 3 hits found
EOG09360OBR	scaffold773	73.171	82	22	0	47	128	22142	21897	4.46e-47	134
EOG09360OBR	scaffold773	73.529	34	9	0	145	178	21667	21566	4.46e-47	59.3
EOG09360OBR	scaffold773	71.429	21	6	0	127	147	21816	21754	4.46e-47	36.2
# TBLASTN 2.6.0+
# Query: EOG09360OBR
# Database: ./tmp/Schil_BUSCO_geno_206160443
# Fields: query acc.ver, subject acc.ver, % identity, alignment length, mismatches, gap opens, q. start, q. end, s. start, s. end, evalue, bit score
# 3 hits found
EOG09360OBR	scaffold773	74.390	82	21	0	47	128	22142	21897	9.03e-35	89.7
EOG09360OBR	scaffold773	79.412	34	7	0	145	178	21667	21566	9.03e-35	60.1
EOG09360OBR	scaffold773	89.474	19	2	0	129	147	21810	21754	9.03e-35	38.9
# TBLASTN 2.6.0+
# Query: EOG09360OBR
# Database: ./tmp/Schil_BUSCO_geno_206160443
# Fields: query acc.ver, subject acc.ver, % identity, alignment length, mismatches, gap opens, q. start, q. end, s. start, s. end, evalue, bit score
# 3 hits found
EOG09360OBR	scaffold773	74.390	82	21	0	47	128	22142	21897	2.64e-36	98.6
EOG09360OBR	scaffold773	73.529	34	9	0	145	178	21667	21566	2.64e-36	59.3
EOG09360OBR	scaffold773	78.947	19	4	0	129	147	21810	21754	2.64e-36	36.2
# TBLASTN 2.6.0+
# Query: EOG09360OBR
# Database: ./tmp/Schil_BUSCO_geno_206160443
# Fields: query acc.ver, subject acc.ver, % identity, alignment length, mismatches, gap opens, q. start, q. end, s. start, s. end, evalue, bit score
# 3 hits found
EOG09360OBR	scaffold773	74.390	82	21	0	47	128	22142	21897	1.82e-37	98.6
EOG09360OBR	scaffold773	79.412	34	7	0	145	178	21667	21566	1.82e-37	60.5
EOG09360OBR	scaffold773	89.474	19	2	0	129	147	21810	21754	1.82e-37	38.9
# TBLASTN 2.6.0+
# Query: EOG09360OBR
# Database: ./tmp/Schil_BUSCO_geno_206160443
# Fields: query acc.ver, subject acc.ver, % identity, alignment length, mismatches, gap opens, q. start, q. end, s. start, s. end, evalue, bit score
# 3 hits found
EOG09360OBR	scaffold773	60.194	103	30	1	26	128	22172	21897	5.45e-46	130
EOG09360OBR	scaffold773	76.471	34	8	0	145	178	21667	21566	5.45e-46	60.1
EOG09360OBR	scaffold773	78.947	19	4	0	129	147	21810	21754	5.45e-46	35.8
# TBLASTN 2.6.0+
# Query: EOG09360OJ7
# Database: ./tmp/Schil_BUSCO_geno_206160443
# Fields: query acc.ver, subject acc.ver, % identity, alignment length, mismatches, gap opens, q. start, q. end, s. start, s. end, evalue, bit score
# 5 hits found
EOG09360OJ7	scaffold13197	75.342	73	18	0	79	151	2243	2461	1.24e-30	121
EOG09360OJ7	scaffold13197	68.750	48	13	1	150	195	3880	4023	1.69e-09	60.8
EOG09360OJ7	scaffold5276	87.500	48	6	0	34	81	30428	30571	2.22e-22	98.2
EOG09360OJ7	scaffold1626	40.741	135	41	2	34	129	17255	17659	4.12e-22	97.4
EOG09360OJ7	scaffold6653	59.649	57	20	1	35	91	5213	5374	2.07e-12	69.3
# TBLASTN 2.6.0+
# Query: EOG09360OJ7
# Database: ./tmp/Schil_BUSCO_geno_206160443
# Fields: query acc.ver, subject acc.ver, % identity, alignment length, mismatches, gap opens, q. start, q. end, s. start, s. end, evalue, bit score
# 5 hits found
EOG09360OJ7	scaffold13197	73.611	72	19	0	80	151	2246	2461	2.79e-30	120
EOG09360OJ7	scaffold13197	62.500	48	16	1	150	195	3880	4023	8.62e-09	58.5
EOG09360OJ7	scaffold5276	83.929	56	9	0	26	81	30404	30571	1.28e-24	104
EOG09360OJ7	scaffold1626	39.333	150	52	2	21	131	17216	17665	4.26e-23	100
EOG09360OJ7	scaffold6653	54.688	64	26	1	28	91	5192	5374	4.87e-14	73.9
# TBLASTN 2.6.0+
# Query: EOG09360OJ7
# Database: ./tmp/Schil_BUSCO_geno_206160443
# Fields: query acc.ver, subject acc.ver, % identity, alignment length, mismatches, gap opens, q. start, q. end, s. start, s. end, evalue, bit score
# 4 hits found
EOG09360OJ7	scaffold13197	73.973	73	19	0	79	151	2243	2461	2.51e-30	120
EOG09360OJ7	scaffold5276	87.500	48	6	0	34	81	30428	30571	2.36e-22	97.8
EOG09360OJ7	scaffold1626	40.741	135	41	2	34	129	17255	17659	2.38e-22	97.8
EOG09360OJ7	scaffold6653	56.140	57	22	1	35	91	5213	5374	3.84e-12	68.6
# TBLASTN 2.6.0+
# Query: EOG09360OJ7
# Database: ./tmp/Schil_BUSCO_geno_206160443
# Fields: query acc.ver, subject acc.ver, % identity, alignment length, mismatches, gap opens, q. start, q. end, s. start, s. end, evalue, bit score
# 5 hits found
EOG09360OJ7	scaffold13197	79.167	72	15	0	80	151	2246	2461	1.67e-31	124
EOG09360OJ7	scaffold13197	58.333	48	18	1	150	195	3880	4023	9.39e-07	52.8
EOG09360OJ7	scaffold5276	78.571	56	12	0	26	81	30404	30571	1.68e-24	103
EOG09360OJ7	scaffold1626	41.606	137	41	3	33	130	17252	17662	3.16e-23	100
EOG09360OJ7	scaffold6653	50.000	64	29	1	28	91	5192	5374	1.20e-12	69.7
# TBLASTN 2.6.0+
# Query: EOG09360OJ7
# Database: ./tmp/Schil_BUSCO_geno_206160443
# Fields: query acc.ver, subject acc.ver, % identity, alignment length, mismatches, gap opens, q. start, q. end, s. start, s. end, evalue, bit score
# 5 hits found
EOG09360OJ7	scaffold13197	76.712	73	17	0	79	151	2243	2461	3.93e-31	123
EOG09360OJ7	scaffold13197	66.667	48	14	1	150	195	3880	4023	1.50e-08	57.8
EOG09360OJ7	scaffold5276	85.714	49	7	0	33	81	30425	30571	3.65e-23	100
EOG09360OJ7	scaffold1626	38.971	136	44	2	33	129	17252	17659	7.27e-22	96.7
EOG09360OJ7	scaffold6653	58.333	60	22	1	32	91	5204	5374	9.87e-14	73.2
# TBLASTN 2.6.0+
# Query: EOG09360OJ7
# Database: ./tmp/Schil_BUSCO_geno_206160443
# Fields: query acc.ver, subject acc.ver, % identity, alignment length, mismatches, gap opens, q. start, q. end, s. start, s. end, evalue, bit score
# 4 hits found
EOG09360OJ7	scaffold13197	78.082	73	16	0	79	151	2243	2461	3.96e-32	125
EOG09360OJ7	scaffold1626	42.029	138	41	3	31	129	17246	17659	4.70e-24	102
EOG09360OJ7	scaffold5276	77.778	54	12	0	28	81	30410	30571	6.13e-23	99.8
EOG09360OJ7	scaffold6653	51.613	62	27	1	30	91	5198	5374	2.72e-12	68.9
# TBLASTN 2.6.0+
# Query: EOG09360OJ7
# Database: ./tmp/Schil_BUSCO_geno_206160443
# Fields: query acc.ver, subject acc.ver, % identity, alignment length, mismatches, gap opens, q. start, q. end, s. start, s. end, evalue, bit score
# 5 hits found
EOG09360OJ7	scaffold13197	78.082	73	16	0	79	151	2243	2461	3.39e-32	126
EOG09360OJ7	scaffold13197	66.667	48	14	1	150	195	3880	4023	7.20e-08	55.8
EOG09360OJ7	scaffold5276	85.714	49	7	0	33	81	30425	30571	5.95e-23	99.8
EOG09360OJ7	scaffold1626	38.235	136	45	2	33	129	17252	17659	7.34e-22	96.7
EOG09360OJ7	scaffold6653	58.333	60	22	1	32	91	5204	5374	1.84e-13	72.4
# TBLASTN 2.6.0+
# Query: EOG09360OJ7
# Database: ./tmp/Schil_BUSCO_geno_206160443
# Fields: query acc.ver, subject acc.ver, % identity, alignment length, mismatches, gap opens, q. start, q. end, s. start, s. end, evalue, bit score
# 5 hits found
EOG09360OJ7	scaffold13197	79.167	72	15	0	80	151	2246	2461	3.84e-28	114
EOG09360OJ7	scaffold13197	62.500	48	16	1	150	195	3880	4023	1.68e-06	52.0
EOG09360OJ7	scaffold1626	41.912	136	40	2	33	129	17252	17659	2.29e-24	103
EOG09360OJ7	scaffold5276	85.714	49	7	0	33	81	30425	30571	1.87e-22	98.2
EOG09360OJ7	scaffold6653	55.000	60	24	1	32	91	5204	5374	5.41e-12	68.2
# TBLASTN 2.6.0+
# Query: EOG09360OJ7
# Database: ./tmp/Schil_BUSCO_geno_206160443
# Fields: query acc.ver, subject acc.ver, % identity, alignment length, mismatches, gap opens, q. start, q. end, s. start, s. end, evalue, bit score
# 5 hits found
EOG09360OJ7	scaffold13197	76.712	73	17	0	79	151	2243	2461	4.17e-31	123
EOG09360OJ7	scaffold13197	68.750	48	13	1	150	195	3880	4023	7.07e-08	55.8
EOG09360OJ7	scaffold5276	85.714	49	7	0	33	81	30425	30571	5.57e-23	99.8
EOG09360OJ7	scaffold1626	38.235	136	45	2	33	129	17252	17659	1.14e-21	95.9
EOG09360OJ7	scaffold6653	58.333	60	22	1	32	91	5204	5374	2.12e-13	72.0
# TBLASTN 2.6.0+
# Query: EOG09360OJ7
# Database: ./tmp/Schil_BUSCO_geno_206160443
# Fields: query acc.ver, subject acc.ver, % identity, alignment length, mismatches, gap opens, q. start, q. end, s. start, s. end, evalue, bit score
# 5 hits found
EOG09360OJ7	scaffold13197	73.611	72	19	0	80	151	2246	2461	1.55e-28	115
EOG09360OJ7	scaffold13197	64.583	48	15	1	150	195	3880	4023	7.41e-08	55.8
EOG09360OJ7	scaffold1626	40.299	134	41	2	35	129	17258	17659	1.89e-20	92.4
EOG09360OJ7	scaffold5276	80.851	47	9	0	35	81	30431	30571	7.81e-20	90.9
EOG09360OJ7	scaffold6653	56.140	57	22	1	35	91	5213	5374	2.52e-11	65.9
# TBLASTN 2.6.0+
# Query: EOG09360OQ1
# Database: ./tmp/Schil_BUSCO_geno_206160443
# Fields: query acc.ver, subject acc.ver, % identity, alignment length, mismatches, gap opens, q. start, q. end, s. start, s. end, evalue, bit score
# 2 hits found
EOG09360OQ1	scaffold418	60.606	165	36	5	10	145	58267	58761	5.59e-48	169
EOG09360OQ1	scaffold418	67.647	34	11	0	1	34	58097	58198	6.42e-09	57.4
# TBLASTN 2.6.0+
# Query: EOG09360OQ1
# Database: ./tmp/Schil_BUSCO_geno_206160443
# Fields: query acc.ver, subject acc.ver, % identity, alignment length, mismatches, gap opens, q. start, q. end, s. start, s. end, evalue, bit score
# 2 hits found
EOG09360OQ1	scaffold418	57.576	165	41	5	10	145	58267	58761	3.64e-46	164
EOG09360OQ1	scaffold418	70.588	34	10	0	1	34	58097	58198	1.08e-09	59.7
# TBLASTN 2.6.0+
# Query: EOG09360OQ1
# Database: ./tmp/Schil_BUSCO_geno_206160443
# Fields: query acc.ver, subject acc.ver, % identity, alignment length, mismatches, gap opens, q. start, q. end, s. start, s. end, evalue, bit score
# 2 hits found
EOG09360OQ1	scaffold418	57.317	164	39	6	10	143	58267	58755	9.69e-46	162
EOG09360OQ1	scaffold418	65.714	35	12	0	1	35	58097	58201	3.47e-09	58.2
# TBLASTN 2.6.0+
# Query: EOG09360OQ1
# Database: ./tmp/Schil_BUSCO_geno_206160443
# Fields: query acc.ver, subject acc.ver, % identity, alignment length, mismatches, gap opens, q. start, q. end, s. start, s. end, evalue, bit score
# 2 hits found
EOG09360OQ1	scaffold418	65.672	134	24	4	34	145	58360	58761	8.36e-41	148
EOG09360OQ1	scaffold418	64.706	34	12	0	1	34	58097	58198	2.06e-08	55.8
# TBLASTN 2.6.0+
# Query: EOG09360OQ1
# Database: ./tmp/Schil_BUSCO_geno_206160443
# Fields: query acc.ver, subject acc.ver, % identity, alignment length, mismatches, gap opens, q. start, q. end, s. start, s. end, evalue, bit score
# 2 hits found
EOG09360OQ1	scaffold418	56.970	165	42	5	10	145	58267	58761	3.70e-47	166
EOG09360OQ1	scaffold418	55.882	34	15	0	1	34	58097	58198	2.38e-07	52.8
# TBLASTN 2.6.0+
# Query: EOG09360OQ1
# Database: ./tmp/Schil_BUSCO_geno_206160443
# Fields: query acc.ver, subject acc.ver, % identity, alignment length, mismatches, gap opens, q. start, q. end, s. start, s. end, evalue, bit score
# 2 hits found
EOG09360OQ1	scaffold418	59.639	166	36	7	10	145	58267	58761	2.00e-46	164
EOG09360OQ1	scaffold418	64.706	34	12	0	1	34	58097	58198	3.73e-08	55.1
# TBLASTN 2.6.0+
# Query: EOG09360OQ1
# Database: ./tmp/Schil_BUSCO_geno_206160443
# Fields: query acc.ver, subject acc.ver, % identity, alignment length, mismatches, gap opens, q. start, q. end, s. start, s. end, evalue, bit score
# 2 hits found
EOG09360OQ1	scaffold418	58.182	165	40	5	10	145	58267	58761	1.36e-47	167
EOG09360OQ1	scaffold418	58.824	34	14	0	1	34	58097	58198	1.34e-07	53.5
# TBLASTN 2.6.0+
# Query: EOG09360OQ1
# Database: ./tmp/Schil_BUSCO_geno_206160443
# Fields: query acc.ver, subject acc.ver, % identity, alignment length, mismatches, gap opens, q. start, q. end, s. start, s. end, evalue, bit score
# 2 hits found
EOG09360OQ1	scaffold418	65.672	134	24	4	34	145	58360	58761	1.83e-46	164
EOG09360OQ1	scaffold418	67.647	34	11	0	1	34	58097	58198	1.04e-08	56.6
# TBLASTN 2.6.0+
# Query: EOG09360OQ1
# Database: ./tmp/Schil_BUSCO_geno_206160443
# Fields: query acc.ver, subject acc.ver, % identity, alignment length, mismatches, gap opens, q. start, q. end, s. start, s. end, evalue, bit score
# 2 hits found
EOG09360OQ1	scaffold418	58.788	165	39	5	10	145	58267	58761	3.16e-48	169
EOG09360OQ1	scaffold418	58.824	34	14	0	1	34	58097	58198	7.11e-08	54.3
# TBLASTN 2.6.0+
# Query: EOG09360OQ1
# Database: ./tmp/Schil_BUSCO_geno_206160443
# Fields: query acc.ver, subject acc.ver, % identity, alignment length, mismatches, gap opens, q. start, q. end, s. start, s. end, evalue, bit score
# 2 hits found
EOG09360OQ1	scaffold418	58.788	165	39	5	10	145	58267	58761	2.06e-46	164
EOG09360OQ1	scaffold418	73.529	34	9	0	1	34	58097	58198	6.35e-11	63.2
# TBLASTN 2.6.0+
# Query: EOG09360OTB
# Database: ./tmp/Schil_BUSCO_geno_206160443
# Fields: query acc.ver, subject acc.ver, % identity, alignment length, mismatches, gap opens, q. start, q. end, s. start, s. end, evalue, bit score
# 5 hits found
EOG09360OTB	scaffold39156	70.909	55	11	1	95	144	8	172	3.38e-18	83.6
EOG09360OTB	scaffold2605	80.645	31	6	0	31	61	24627	24719	1.31e-10	58.2
EOG09360OTB	scaffold2605	78.571	14	3	0	61	74	24800	24841	1.31e-10	28.1
EOG09360OTB	scaffold2605	66.667	33	11	0	1	33	24159	24257	6.43e-08	54.3
EOG09360OTB	scaffold23679	66.667	33	11	0	1	33	3237	3335	5.82e-08	54.3
# TBLASTN 2.6.0+
# Query: EOG09360OTB
# Database: ./tmp/Schil_BUSCO_geno_206160443
# Fields: query acc.ver, subject acc.ver, % identity, alignment length, mismatches, gap opens, q. start, q. end, s. start, s. end, evalue, bit score
# 5 hits found
EOG09360OTB	scaffold39156	72.727	55	10	1	95	144	8	172	1.20e-17	82.0
EOG09360OTB	scaffold2605	61.111	36	13	1	27	61	24612	24719	3.78e-09	53.1
EOG09360OTB	scaffold2605	78.571	14	3	0	61	74	24800	24841	3.78e-09	28.1
EOG09360OTB	scaffold2605	66.667	33	11	0	1	33	24159	24257	1.29e-07	53.5
EOG09360OTB	scaffold23679	66.667	33	11	0	1	33	3237	3335	1.13e-07	53.5
# TBLASTN 2.6.0+
# Query: EOG09360OTB
# Database: ./tmp/Schil_BUSCO_geno_206160443
# Fields: query acc.ver, subject acc.ver, % identity, alignment length, mismatches, gap opens, q. start, q. end, s. start, s. end, evalue, bit score
# 5 hits found
EOG09360OTB	scaffold39156	72.727	55	10	1	95	144	8	172	1.57e-18	84.7
EOG09360OTB	scaffold2605	77.419	31	7	0	31	61	24627	24719	7.65e-10	56.6
EOG09360OTB	scaffold2605	71.429	14	4	0	61	74	24800	24841	7.65e-10	26.6
EOG09360OTB	scaffold2605	66.667	33	11	0	1	33	24159	24257	8.50e-08	53.9
EOG09360OTB	scaffold23679	66.667	33	11	0	1	33	3237	3335	7.54e-08	54.3
# TBLASTN 2.6.0+
# Query: EOG09360OTB
# Database: ./tmp/Schil_BUSCO_geno_206160443
# Fields: query acc.ver, subject acc.ver, % identity, alignment length, mismatches, gap opens, q. start, q. end, s. start, s. end, evalue, bit score
# 5 hits found
EOG09360OTB	scaffold39156	63.636	55	15	1	95	144	8	172	4.40e-16	77.8
EOG09360OTB	scaffold2605	66.667	36	11	1	27	61	24612	24719	2.21e-09	53.1
EOG09360OTB	scaffold2605	78.571	14	3	0	61	74	24800	24841	2.21e-09	28.9
EOG09360OTB	scaffold2605	60.606	33	13	0	1	33	24159	24257	1.16e-06	50.8
EOG09360OTB	scaffold23679	60.606	33	13	0	1	33	3237	3335	1.09e-06	50.8
# TBLASTN 2.6.0+
# Query: EOG09360OTB
# Database: ./tmp/Schil_BUSCO_geno_206160443
# Fields: query acc.ver, subject acc.ver, % identity, alignment length, mismatches, gap opens, q. start, q. end, s. start, s. end, evalue, bit score
# 5 hits found
EOG09360OTB	scaffold39156	72.727	55	10	1	95	144	8	172	2.35e-19	87.0
EOG09360OTB	scaffold2605	77.419	31	7	0	31	61	24627	24719	1.59e-09	56.2
EOG09360OTB	scaffold2605	71.429	14	4	0	61	74	24800	24841	1.59e-09	26.2
EOG09360OTB	scaffold2605	66.667	33	11	0	1	33	24159	24257	4.68e-08	54.7
EOG09360OTB	scaffold23679	66.667	33	11	0	1	33	3237	3335	4.19e-08	54.7
# TBLASTN 2.6.0+
# Query: EOG09360OTB
# Database: ./tmp/Schil_BUSCO_geno_206160443
# Fields: query acc.ver, subject acc.ver, % identity, alignment length, mismatches, gap opens, q. start, q. end, s. start, s. end, evalue, bit score
# 3 hits found
EOG09360OTB	scaffold39156	65.455	55	14	1	95	144	8	172	2.05e-16	78.6
EOG09360OTB	scaffold2605	85.000	20	3	0	42	61	24660	24719	2.43e-06	42.7
EOG09360OTB	scaffold2605	78.571	14	3	0	61	74	24800	24841	2.43e-06	28.5
# TBLASTN 2.6.0+
# Query: EOG09360OTB
# Database: ./tmp/Schil_BUSCO_geno_206160443
# Fields: query acc.ver, subject acc.ver, % identity, alignment length, mismatches, gap opens, q. start, q. end, s. start, s. end, evalue, bit score
# 1 hits found
EOG09360OTB	scaffold39156	74.545	55	9	1	95	144	8	172	1.11e-19	87.8
# TBLASTN 2.6.0+
# Query: EOG09360OTB
# Database: ./tmp/Schil_BUSCO_geno_206160443
# Fields: query acc.ver, subject acc.ver, % identity, alignment length, mismatches, gap opens, q. start, q. end, s. start, s. end, evalue, bit score
# 3 hits found
EOG09360OTB	scaffold39156	65.455	55	14	1	95	144	8	172	2.82e-16	78.2
EOG09360OTB	scaffold2605	85.000	20	3	0	42	61	24660	24719	2.10e-06	43.1
EOG09360OTB	scaffold2605	78.571	14	3	0	61	74	24800	24841	2.10e-06	28.5
# TBLASTN 2.6.0+
# Query: EOG09360OTB
# Database: ./tmp/Schil_BUSCO_geno_206160443
# Fields: query acc.ver, subject acc.ver, % identity, alignment length, mismatches, gap opens, q. start, q. end, s. start, s. end, evalue, bit score
# 3 hits found
EOG09360OTB	scaffold39156	74.545	55	9	1	95	144	8	172	1.30e-19	87.8
EOG09360OTB	scaffold2605	90.000	20	2	0	42	61	24660	24719	1.25e-06	44.7
EOG09360OTB	scaffold2605	78.571	14	3	0	61	74	24800	24841	1.25e-06	27.7
# TBLASTN 2.6.0+
# Query: EOG09360OTB
# Database: ./tmp/Schil_BUSCO_geno_206160443
# Fields: query acc.ver, subject acc.ver, % identity, alignment length, mismatches, gap opens, q. start, q. end, s. start, s. end, evalue, bit score
# 5 hits found
EOG09360OTB	scaffold39156	65.455	55	14	1	95	144	8	172	8.33e-17	79.7
EOG09360OTB	scaffold2605	75.000	36	8	1	27	61	24612	24719	2.24e-11	59.7
EOG09360OTB	scaffold2605	85.714	14	2	0	61	74	24800	24841	2.24e-11	28.9
EOG09360OTB	scaffold2605	66.667	33	11	0	1	33	24159	24257	2.41e-08	55.8
EOG09360OTB	scaffold23679	66.667	33	11	0	1	33	3237	3335	2.20e-08	55.8
# TBLASTN 2.6.0+
# Query: EOG09360PFL
# Database: ./tmp/Schil_BUSCO_geno_206160443
# 0 hits found
# TBLASTN 2.6.0+
# Query: EOG09360PFL
# Database: ./tmp/Schil_BUSCO_geno_206160443
# 0 hits found
# TBLASTN 2.6.0+
# Query: EOG09360PFL
# Database: ./tmp/Schil_BUSCO_geno_206160443
# 0 hits found
# TBLASTN 2.6.0+
# Query: EOG09360PFL
# Database: ./tmp/Schil_BUSCO_geno_206160443
# Fields: query acc.ver, subject acc.ver, % identity, alignment length, mismatches, gap opens, q. start, q. end, s. start, s. end, evalue, bit score
# 1 hits found
EOG09360PFL	scaffold15204	65.909	44	15	0	119	162	7752	7883	4.36e-06	50.1
# TBLASTN 2.6.0+
# Query: EOG09360PFL
# Database: ./tmp/Schil_BUSCO_geno_206160443
# 0 hits found
# TBLASTN 2.6.0+
# Query: EOG09360PFL
# Database: ./tmp/Schil_BUSCO_geno_206160443
# Fields: query acc.ver, subject acc.ver, % identity, alignment length, mismatches, gap opens, q. start, q. end, s. start, s. end, evalue, bit score
# 3 hits found
EOG09360PFL	scaffold15204	62.500	48	17	1	115	162	7743	7883	3.28e-06	50.4
EOG09360PFL	scaffold70015	62.222	45	17	0	118	162	199	333	6.83e-06	48.9
EOG09360PFL	scaffold39517	62.222	45	17	0	118	162	1408	1542	7.73e-06	48.9
# TBLASTN 2.6.0+
# Query: EOG09360PFL
# Database: ./tmp/Schil_BUSCO_geno_206160443
# 0 hits found
# TBLASTN 2.6.0+
# Query: EOG09360PFL
# Database: ./tmp/Schil_BUSCO_geno_206160443
# 0 hits found
# TBLASTN 2.6.0+
# Query: EOG09360PFL
# Database: ./tmp/Schil_BUSCO_geno_206160443
# Fields: query acc.ver, subject acc.ver, % identity, alignment length, mismatches, gap opens, q. start, q. end, s. start, s. end, evalue, bit score
# 1 hits found
EOG09360PFL	scaffold70015	63.636	44	16	0	118	161	199	330	9.34e-06	48.5
# TBLASTN 2.6.0+
# Query: EOG09360PFL
# Database: ./tmp/Schil_BUSCO_geno_206160443
# 0 hits found
# TBLASTN 2.6.0+
# Query: EOG09360PQR
# Database: ./tmp/Schil_BUSCO_geno_206160443
# Fields: query acc.ver, subject acc.ver, % identity, alignment length, mismatches, gap opens, q. start, q. end, s. start, s. end, evalue, bit score
# 6 hits found
EOG09360PQR	scaffold2290	38.356	73	45	0	127	199	27813	27595	2.86e-09	60.8
EOG09360PQR	scaffold25172	43.333	60	6	1	128	159	784	963	1.16e-08	42.4
EOG09360PQR	scaffold25172	58.065	31	13	0	166	196	1077	1169	1.16e-08	38.9
EOG09360PQR	scaffold9527	36.986	73	46	0	127	199	11512	11730	1.49e-07	55.5
EOG09360PQR	scaffold9527	34.247	73	48	0	127	199	12569	12351	6.22e-06	50.8
EOG09360PQR	scaffold24385	37.931	58	36	0	137	194	1116	1289	7.27e-06	50.4
# TBLASTN 2.6.0+
# Query: EOG09360PQR
# Database: ./tmp/Schil_BUSCO_geno_206160443
# Fields: query acc.ver, subject acc.ver, % identity, alignment length, mismatches, gap opens, q. start, q. end, s. start, s. end, evalue, bit score
# 4 hits found
EOG09360PQR	scaffold2290	38.356	73	45	0	127	199	27813	27595	1.04e-07	56.2
EOG09360PQR	scaffold25172	58.065	31	13	0	166	196	1077	1169	1.06e-07	39.3
EOG09360PQR	scaffold25172	40.000	60	8	1	128	159	784	963	1.06e-07	38.5
EOG09360PQR	scaffold24385	39.655	58	35	0	137	194	1116	1289	9.08e-06	50.1
# TBLASTN 2.6.0+
# Query: EOG09360PQR
# Database: ./tmp/Schil_BUSCO_geno_206160443
# Fields: query acc.ver, subject acc.ver, % identity, alignment length, mismatches, gap opens, q. start, q. end, s. start, s. end, evalue, bit score
# 5 hits found
EOG09360PQR	scaffold25172	41.667	60	7	1	128	159	784	963	2.14e-08	42.0
EOG09360PQR	scaffold25172	58.065	31	13	0	166	196	1077	1169	2.14e-08	38.1
EOG09360PQR	scaffold2290	38.356	73	45	0	127	199	27813	27595	8.93e-08	56.2
EOG09360PQR	scaffold9527	35.616	73	47	0	127	199	11512	11730	4.80e-07	53.9
EOG09360PQR	scaffold9527	35.616	73	47	0	127	199	12569	12351	2.63e-06	52.0
# TBLASTN 2.6.0+
# Query: EOG09360PQR
# Database: ./tmp/Schil_BUSCO_geno_206160443
# Fields: query acc.ver, subject acc.ver, % identity, alignment length, mismatches, gap opens, q. start, q. end, s. start, s. end, evalue, bit score
# 3 hits found
EOG09360PQR	scaffold25172	54.839	31	14	0	166	196	1077	1169	2.39e-06	37.0
EOG09360PQR	scaffold25172	38.333	60	9	1	128	159	784	963	2.39e-06	36.2
EOG09360PQR	scaffold2290	32.877	73	49	0	127	199	27813	27595	3.75e-06	51.2
# TBLASTN 2.6.0+
# Query: EOG09360PQR
# Database: ./tmp/Schil_BUSCO_geno_206160443
# Fields: query acc.ver, subject acc.ver, % identity, alignment length, mismatches, gap opens, q. start, q. end, s. start, s. end, evalue, bit score
# 7 hits found
EOG09360PQR	scaffold2290	36.986	73	46	0	127	199	27813	27595	2.51e-08	57.8
EOG09360PQR	scaffold9527	39.241	79	46	1	123	199	11494	11730	4.18e-08	57.4
EOG09360PQR	scaffold9527	37.975	79	47	1	123	199	12587	12351	4.18e-07	54.3
EOG09360PQR	scaffold25172	43.333	60	6	1	128	159	784	963	7.00e-07	40.4
EOG09360PQR	scaffold25172	48.387	31	16	0	166	196	1077	1169	7.00e-07	34.7
EOG09360PQR	scaffold23697	36.667	60	38	0	135	194	1473	1652	5.54e-06	50.8
EOG09360PQR	scaffold7743	41.791	67	39	0	130	196	28364	28164	8.87e-06	50.4
# TBLASTN 2.6.0+
# Query: EOG09360PQR
# Database: ./tmp/Schil_BUSCO_geno_206160443
# Fields: query acc.ver, subject acc.ver, % identity, alignment length, mismatches, gap opens, q. start, q. end, s. start, s. end, evalue, bit score
# 3 hits found
EOG09360PQR	scaffold2290	35.616	73	47	0	127	199	27813	27595	1.68e-07	55.5
EOG09360PQR	scaffold25172	58.065	31	13	0	166	196	1077	1169	3.04e-07	38.9
EOG09360PQR	scaffold25172	38.333	60	9	1	128	159	784	963	3.04e-07	37.4
# TBLASTN 2.6.0+
# Query: EOG09360PQR
# Database: ./tmp/Schil_BUSCO_geno_206160443
# Fields: query acc.ver, subject acc.ver, % identity, alignment length, mismatches, gap opens, q. start, q. end, s. start, s. end, evalue, bit score
# 6 hits found
EOG09360PQR	scaffold2290	39.726	73	44	0	127	199	27813	27595	3.75e-09	60.5
EOG09360PQR	scaffold25172	43.333	60	6	1	128	159	784	963	1.12e-07	40.8
EOG09360PQR	scaffold25172	51.613	31	15	0	166	196	1077	1169	1.12e-07	37.0
EOG09360PQR	scaffold9527	37.975	79	47	1	123	199	11494	11730	4.71e-07	53.9
EOG09360PQR	scaffold7743	43.284	67	38	0	130	196	28364	28164	3.42e-06	51.6
EOG09360PQR	scaffold4106	40.678	59	35	0	136	194	7683	7859	7.67e-06	50.4
# TBLASTN 2.6.0+
# Query: EOG09360PQR
# Database: ./tmp/Schil_BUSCO_geno_206160443
# Fields: query acc.ver, subject acc.ver, % identity, alignment length, mismatches, gap opens, q. start, q. end, s. start, s. end, evalue, bit score
# 4 hits found
EOG09360PQR	scaffold2290	36.986	73	46	0	127	199	27813	27595	7.43e-09	59.3
EOG09360PQR	scaffold25172	54.839	31	14	0	166	196	1077	1169	2.85e-06	37.4
EOG09360PQR	scaffold25172	38.333	60	9	1	128	159	784	963	2.85e-06	35.8
EOG09360PQR	scaffold7743	40.299	67	40	0	130	196	28364	28164	4.19e-06	51.2
# TBLASTN 2.6.0+
# Query: EOG09360PQR
# Database: ./tmp/Schil_BUSCO_geno_206160443
# Fields: query acc.ver, subject acc.ver, % identity, alignment length, mismatches, gap opens, q. start, q. end, s. start, s. end, evalue, bit score
# 5 hits found
EOG09360PQR	scaffold2290	39.726	73	44	0	127	199	27813	27595	8.71e-09	59.3
EOG09360PQR	scaffold25172	45.000	60	5	1	128	159	784	963	2.91e-08	44.3
EOG09360PQR	scaffold25172	51.613	31	15	0	166	196	1077	1169	2.91e-08	35.4
EOG09360PQR	scaffold9527	37.975	79	47	1	123	199	11494	11730	1.10e-06	53.1
EOG09360PQR	scaffold4106	41.379	58	34	0	137	194	7686	7859	9.84e-06	50.1
# TBLASTN 2.6.0+
# Query: EOG09360PQR
# Database: ./tmp/Schil_BUSCO_geno_206160443
# Fields: query acc.ver, subject acc.ver, % identity, alignment length, mismatches, gap opens, q. start, q. end, s. start, s. end, evalue, bit score
# 1 hits found
EOG09360PQR	scaffold2290	36.986	73	46	0	127	199	27813	27595	7.34e-08	56.6
# TBLASTN 2.6.0+
# Query: EOG09360PWB
# Database: ./tmp/Schil_BUSCO_geno_206160443
# 0 hits found
# TBLASTN 2.6.0+
# Query: EOG09360PWB
# Database: ./tmp/Schil_BUSCO_geno_206160443
# 0 hits found
# TBLASTN 2.6.0+
# Query: EOG09360PWB
# Database: ./tmp/Schil_BUSCO_geno_206160443
# 0 hits found
# TBLASTN 2.6.0+
# Query: EOG09360PWB
# Database: ./tmp/Schil_BUSCO_geno_206160443
# 0 hits found
# TBLASTN 2.6.0+
# Query: EOG09360PWB
# Database: ./tmp/Schil_BUSCO_geno_206160443
# 0 hits found
# TBLASTN 2.6.0+
# Query: EOG09360PWB
# Database: ./tmp/Schil_BUSCO_geno_206160443
# 0 hits found
# TBLASTN 2.6.0+
# Query: EOG09360PWB
# Database: ./tmp/Schil_BUSCO_geno_206160443
# 0 hits found
# TBLASTN 2.6.0+
# Query: EOG09360PWB
# Database: ./tmp/Schil_BUSCO_geno_206160443
# 0 hits found
# TBLASTN 2.6.0+
# Query: EOG09360PWB
# Database: ./tmp/Schil_BUSCO_geno_206160443
# 0 hits found
# TBLASTN 2.6.0+
# Query: EOG09360PWB
# Database: ./tmp/Schil_BUSCO_geno_206160443
# 0 hits found
# TBLASTN 2.6.0+
# Query: EOG09360R4S
# Database: ./tmp/Schil_BUSCO_geno_206160443
# Fields: query acc.ver, subject acc.ver, % identity, alignment length, mismatches, gap opens, q. start, q. end, s. start, s. end, evalue, bit score
# 3 hits found
EOG09360R4S	scaffold1596	42.754	138	23	2	78	162	123660	124064	2.81e-22	94.4
EOG09360R4S	scaffold1596	53.846	26	12	0	55	80	123524	123601	2.81e-22	32.0
EOG09360R4S	scaffold1596	61.538	52	20	0	8	59	122070	122225	7.21e-06	49.3
# TBLASTN 2.6.0+
# Query: EOG09360R4S
# Database: ./tmp/Schil_BUSCO_geno_206160443
# Fields: query acc.ver, subject acc.ver, % identity, alignment length, mismatches, gap opens, q. start, q. end, s. start, s. end, evalue, bit score
# 1 hits found
EOG09360R4S	scaffold1596	42.969	128	20	1	78	152	123660	124043	3.74e-20	90.5
# TBLASTN 2.6.0+
# Query: EOG09360R4S
# Database: ./tmp/Schil_BUSCO_geno_206160443
# Fields: query acc.ver, subject acc.ver, % identity, alignment length, mismatches, gap opens, q. start, q. end, s. start, s. end, evalue, bit score
# 2 hits found
EOG09360R4S	scaffold1596	67.797	59	16	1	104	162	123897	124064	4.77e-16	78.6
EOG09360R4S	scaffold1596	61.538	52	20	0	8	59	122070	122225	6.18e-14	72.4
# TBLASTN 2.6.0+
# Query: EOG09360R4S
# Database: ./tmp/Schil_BUSCO_geno_206160443
# Fields: query acc.ver, subject acc.ver, % identity, alignment length, mismatches, gap opens, q. start, q. end, s. start, s. end, evalue, bit score
# 4 hits found
EOG09360R4S	scaffold1596	43.750	128	19	1	78	152	123660	124043	6.68e-21	88.2
EOG09360R4S	scaffold1596	60.000	25	10	0	56	80	123527	123601	6.68e-21	33.5
EOG09360R4S	scaffold1596	72.881	59	13	1	104	162	123897	124064	9.14e-19	86.3
EOG09360R4S	scaffold1596	51.923	52	25	0	8	59	122070	122225	5.84e-11	63.9
# TBLASTN 2.6.0+
# Query: EOG09360R4S
# Database: ./tmp/Schil_BUSCO_geno_206160443
# Fields: query acc.ver, subject acc.ver, % identity, alignment length, mismatches, gap opens, q. start, q. end, s. start, s. end, evalue, bit score
# 2 hits found
EOG09360R4S	scaffold1596	42.029	138	24	2	78	162	123660	124064	9.40e-22	92.8
EOG09360R4S	scaffold1596	52.000	25	12	0	54	78	123521	123595	9.40e-22	31.6
# TBLASTN 2.6.0+
# Query: EOG09360R4S
# Database: ./tmp/Schil_BUSCO_geno_206160443
# Fields: query acc.ver, subject acc.ver, % identity, alignment length, mismatches, gap opens, q. start, q. end, s. start, s. end, evalue, bit score
# 2 hits found
EOG09360R4S	scaffold1596	42.143	140	25	2	76	162	123654	124064	5.22e-21	92.8
EOG09360R4S	scaffold1596	53.846	52	24	0	8	59	122070	122225	1.02e-11	66.2
# TBLASTN 2.6.0+
# Query: EOG09360R4S
# Database: ./tmp/Schil_BUSCO_geno_206160443
# Fields: query acc.ver, subject acc.ver, % identity, alignment length, mismatches, gap opens, q. start, q. end, s. start, s. end, evalue, bit score
# 4 hits found
EOG09360R4S	scaffold1596	40.625	128	23	1	78	152	123660	124043	2.47e-19	83.2
EOG09360R4S	scaffold1596	56.000	25	11	0	56	80	123527	123601	2.47e-19	32.7
EOG09360R4S	scaffold1596	66.102	59	17	1	104	162	123897	124064	1.65e-16	79.7
EOG09360R4S	scaffold1596	71.111	45	13	0	8	52	122070	122204	4.61e-13	70.1
# TBLASTN 2.6.0+
# Query: EOG09360R4S
# Database: ./tmp/Schil_BUSCO_geno_206160443
# Fields: query acc.ver, subject acc.ver, % identity, alignment length, mismatches, gap opens, q. start, q. end, s. start, s. end, evalue, bit score
# 3 hits found
EOG09360R4S	scaffold1596	42.857	140	24	2	76	162	123654	124064	3.88e-24	96.7
EOG09360R4S	scaffold1596	61.538	26	10	0	55	80	123524	123601	3.88e-24	35.8
EOG09360R4S	scaffold1596	53.846	52	24	0	8	59	122070	122225	2.24e-11	65.1
# TBLASTN 2.6.0+
# Query: EOG09360R4S
# Database: ./tmp/Schil_BUSCO_geno_206160443
# Fields: query acc.ver, subject acc.ver, % identity, alignment length, mismatches, gap opens, q. start, q. end, s. start, s. end, evalue, bit score
# 3 hits found
EOG09360R4S	scaffold1596	40.580	138	26	2	78	162	123660	124064	6.49e-20	87.0
EOG09360R4S	scaffold1596	44.444	27	15	0	54	80	123521	123601	6.49e-20	31.2
EOG09360R4S	scaffold1596	68.889	45	14	0	8	52	122070	122204	4.40e-13	70.1
# TBLASTN 2.6.0+
# Query: EOG09360R4S
# Database: ./tmp/Schil_BUSCO_geno_206160443
# Fields: query acc.ver, subject acc.ver, % identity, alignment length, mismatches, gap opens, q. start, q. end, s. start, s. end, evalue, bit score
# 2 hits found
EOG09360R4S	scaffold1596	42.857	140	24	2	76	162	123654	124064	1.28e-23	100
EOG09360R4S	scaffold1596	65.957	47	16	0	8	54	122070	122210	4.08e-14	73.2
# TBLASTN 2.6.0+
# Query: EOG09360R5H
# Database: ./tmp/Schil_BUSCO_geno_206160443
# 0 hits found
# TBLASTN 2.6.0+
# Query: EOG09360R5H
# Database: ./tmp/Schil_BUSCO_geno_206160443
# 0 hits found
# TBLASTN 2.6.0+
# Query: EOG09360R5H
# Database: ./tmp/Schil_BUSCO_geno_206160443
# 0 hits found
# TBLASTN 2.6.0+
# Query: EOG09360R5H
# Database: ./tmp/Schil_BUSCO_geno_206160443
# 0 hits found
# TBLASTN 2.6.0+
# Query: EOG09360R5H
# Database: ./tmp/Schil_BUSCO_geno_206160443
# 0 hits found
# TBLASTN 2.6.0+
# Query: EOG09360R5H
# Database: ./tmp/Schil_BUSCO_geno_206160443
# 0 hits found
# TBLASTN 2.6.0+
# Query: EOG09360R5H
# Database: ./tmp/Schil_BUSCO_geno_206160443
# 0 hits found
# TBLASTN 2.6.0+
# Query: EOG09360R5H
# Database: ./tmp/Schil_BUSCO_geno_206160443
# 0 hits found
# TBLASTN 2.6.0+
# Query: EOG09360R5H
# Database: ./tmp/Schil_BUSCO_geno_206160443
# 0 hits found
# TBLASTN 2.6.0+
# Query: EOG09360R5H
# Database: ./tmp/Schil_BUSCO_geno_206160443
# 0 hits found
# TBLASTN 2.6.0+
# Query: EOG09360R94
# Database: ./tmp/Schil_BUSCO_geno_206160443
# Fields: query acc.ver, subject acc.ver, % identity, alignment length, mismatches, gap opens, q. start, q. end, s. start, s. end, evalue, bit score
# 1 hits found
EOG09360R94	scaffold3057	36.538	104	59	1	23	119	33251	32940	2.26e-11	66.6
# TBLASTN 2.6.0+
# Query: EOG09360R94
# Database: ./tmp/Schil_BUSCO_geno_206160443
# Fields: query acc.ver, subject acc.ver, % identity, alignment length, mismatches, gap opens, q. start, q. end, s. start, s. end, evalue, bit score
# 2 hits found
EOG09360R94	scaffold3057	47.059	68	36	0	51	118	33146	32943	1.25e-10	64.3
EOG09360R94	scaffold9297	42.478	113	51	3	103	203	1076	744	9.39e-07	52.8
# TBLASTN 2.6.0+
# Query: EOG09360R94
# Database: ./tmp/Schil_BUSCO_geno_206160443
# Fields: query acc.ver, subject acc.ver, % identity, alignment length, mismatches, gap opens, q. start, q. end, s. start, s. end, evalue, bit score
# 2 hits found
EOG09360R94	scaffold3057	35.577	104	60	1	23	119	33251	32940	4.22e-09	60.1
EOG09360R94	scaffold9297	38.596	114	60	1	103	206	1076	735	1.22e-08	58.5
# TBLASTN 2.6.0+
# Query: EOG09360R94
# Database: ./tmp/Schil_BUSCO_geno_206160443
# 0 hits found
# TBLASTN 2.6.0+
# Query: EOG09360R94
# Database: ./tmp/Schil_BUSCO_geno_206160443
# Fields: query acc.ver, subject acc.ver, % identity, alignment length, mismatches, gap opens, q. start, q. end, s. start, s. end, evalue, bit score
# 2 hits found
EOG09360R94	scaffold3057	37.363	91	50	1	29	112	33233	32961	5.41e-10	62.4
EOG09360R94	scaffold9297	40.351	114	58	2	103	206	1076	735	8.47e-07	53.1
# TBLASTN 2.6.0+
# Query: EOG09360R94
# Database: ./tmp/Schil_BUSCO_geno_206160443
# Fields: query acc.ver, subject acc.ver, % identity, alignment length, mismatches, gap opens, q. start, q. end, s. start, s. end, evalue, bit score
# 1 hits found
EOG09360R94	scaffold9297	39.640	111	57	2	103	203	1076	744	1.57e-08	58.2
# TBLASTN 2.6.0+
# Query: EOG09360R94
# Database: ./tmp/Schil_BUSCO_geno_206160443
# Fields: query acc.ver, subject acc.ver, % identity, alignment length, mismatches, gap opens, q. start, q. end, s. start, s. end, evalue, bit score
# 2 hits found
EOG09360R94	scaffold3057	36.957	92	51	1	29	113	33233	32958	3.93e-10	62.8
EOG09360R94	scaffold9297	39.474	114	59	1	103	206	1076	735	6.17e-06	50.4
# TBLASTN 2.6.0+
# Query: EOG09360R94
# Database: ./tmp/Schil_BUSCO_geno_206160443
# Fields: query acc.ver, subject acc.ver, % identity, alignment length, mismatches, gap opens, q. start, q. end, s. start, s. end, evalue, bit score
# 1 hits found
EOG09360R94	scaffold9297	38.333	120	46	2	103	203	1076	744	3.58e-08	57.0
# TBLASTN 2.6.0+
# Query: EOG09360R94
# Database: ./tmp/Schil_BUSCO_geno_206160443
# Fields: query acc.ver, subject acc.ver, % identity, alignment length, mismatches, gap opens, q. start, q. end, s. start, s. end, evalue, bit score
# 2 hits found
EOG09360R94	scaffold3057	36.082	97	55	1	29	118	33233	32943	8.91e-11	64.7
EOG09360R94	scaffold9297	40.708	113	55	3	103	204	1076	741	4.74e-09	59.7
# TBLASTN 2.6.0+
# Query: EOG09360R94
# Database: ./tmp/Schil_BUSCO_geno_206160443
# 0 hits found
# TBLASTN 2.6.0+
# Query: EOG09360RFB
# Database: ./tmp/Schil_BUSCO_geno_206160443
# Fields: query acc.ver, subject acc.ver, % identity, alignment length, mismatches, gap opens, q. start, q. end, s. start, s. end, evalue, bit score
# 10 hits found
EOG09360RFB	scaffold25276	44.444	90	36	3	6	82	358	92	1.25e-13	72.0
EOG09360RFB	scaffold6472	41.667	84	22	3	25	82	11646	11398	1.02e-10	63.5
EOG09360RFB	scaffold36255	65.000	40	13	1	43	82	1845	1729	3.22e-09	58.9
EOG09360RFB	scaffold6207	41.892	74	31	3	17	79	7102	6884	1.42e-07	54.3
EOG09360RFB	scaffold70656	28.571	91	35	1	22	82	741	1013	3.03e-07	53.1
EOG09360RFB	scaffold3239	48.889	45	21	1	22	66	2141	2269	5.62e-07	52.0
EOG09360RFB	scaffold3239	42.857	14	8	0	69	82	2368	2409	5.62e-07	22.3
EOG09360RFB	scaffold4793	45.946	37	20	0	31	67	12614	12724	1.17e-06	51.6
EOG09360RFB	scaffold1403	41.071	56	30	2	26	79	17043	16879	2.20e-06	50.8
EOG09360RFB	scaffold4835	48.214	56	25	1	122	173	8865	9032	9.64e-06	48.9
# TBLASTN 2.6.0+
# Query: EOG09360RFB
# Database: ./tmp/Schil_BUSCO_geno_206160443
# Fields: query acc.ver, subject acc.ver, % identity, alignment length, mismatches, gap opens, q. start, q. end, s. start, s. end, evalue, bit score
# 9 hits found
EOG09360RFB	scaffold4835	57.658	111	14	1	63	140	8425	8757	1.43e-15	77.8
EOG09360RFB	scaffold4835	74.286	35	9	0	139	173	8928	9032	5.50e-08	55.5
EOG09360RFB	scaffold25276	56.667	60	23	2	25	82	268	92	7.98e-13	69.7
EOG09360RFB	scaffold36255	51.087	92	38	2	44	129	1842	1570	2.61e-11	65.1
EOG09360RFB	scaffold6472	41.667	84	22	3	25	82	11646	11398	5.51e-11	64.3
EOG09360RFB	scaffold6207	47.368	57	27	2	25	79	7051	6884	9.97e-08	55.1
EOG09360RFB	scaffold1403	42.857	56	29	2	26	79	17043	16879	6.41e-07	52.4
EOG09360RFB	scaffold4793	48.780	41	19	1	29	67	12602	12724	1.89e-06	51.2
EOG09360RFB	scaffold70656	26.374	91	37	1	22	82	741	1013	9.03e-06	48.9
# TBLASTN 2.6.0+
# Query: EOG09360RFB
# Database: ./tmp/Schil_BUSCO_geno_206160443
# Fields: query acc.ver, subject acc.ver, % identity, alignment length, mismatches, gap opens, q. start, q. end, s. start, s. end, evalue, bit score
# 36 hits found
EOG09360RFB	scaffold4835	56.757	111	15	1	63	140	8425	8757	9.90e-30	118
EOG09360RFB	scaffold4835	48.276	58	26	1	121	174	8862	9035	8.31e-07	52.4
EOG09360RFB	scaffold25276	46.957	115	47	3	6	107	358	17	9.24e-24	100
EOG09360RFB	scaffold36255	50.000	92	39	2	44	129	1842	1570	4.69e-21	93.2
EOG09360RFB	scaffold6472	44.444	90	23	3	25	88	11646	11380	3.34e-14	73.6
EOG09360RFB	scaffold1403	31.429	105	56	3	26	115	17043	16732	1.36e-12	68.9
EOG09360RFB	scaffold23214	36.937	111	33	3	55	129	1622	1951	3.97e-11	64.7
EOG09360RFB	scaffold7797	33.735	83	54	1	33	115	39708	39463	3.14e-10	62.0
EOG09360RFB	scaffold7797	33.735	83	54	1	33	115	36743	36498	3.29e-10	62.0
EOG09360RFB	scaffold41817	33.735	83	54	1	33	115	152	397	3.18e-10	62.0
EOG09360RFB	scaffold6173	63.830	47	15	2	54	100	7470	7604	1.34e-08	57.4
EOG09360RFB	scaffold5361	39.130	92	45	4	8	95	14652	14906	1.39e-08	57.4
EOG09360RFB	scaffold6962	59.524	42	16	1	54	95	523	645	2.83e-08	56.6
EOG09360RFB	scaffold3568	71.429	35	9	1	54	88	35894	35995	3.85e-08	56.2
EOG09360RFB	scaffold2894	71.429	35	9	1	54	88	32932	33033	4.91e-08	55.8
EOG09360RFB	scaffold2889	62.222	45	15	2	54	98	1481	1353	5.26e-08	55.8
EOG09360RFB	scaffold2472	71.429	35	9	1	54	88	1566	1465	5.83e-08	55.5
EOG09360RFB	scaffold18822	28.947	114	43	2	31	107	3836	4174	6.81e-08	55.5
EOG09360RFB	scaffold53322	56.604	53	21	2	54	105	1266	1111	7.18e-08	55.1
EOG09360RFB	scaffold18787	71.429	35	9	1	54	88	3845	3946	7.57e-08	55.1
EOG09360RFB	scaffold5316	71.429	35	9	1	54	88	21211	21110	7.92e-08	55.1
EOG09360RFB	scaffold7521	56.604	53	21	2	54	105	2080	2235	1.13e-07	54.7
EOG09360RFB	scaffold70656	27.368	95	39	1	22	86	741	1025	1.14e-07	54.3
EOG09360RFB	scaffold6207	41.892	74	31	3	17	79	7102	6884	1.22e-07	54.7
EOG09360RFB	scaffold1729	27.273	121	57	2	36	125	2014	1652	1.36e-07	54.7
EOG09360RFB	scaffold4793	48.649	37	19	0	31	67	12614	12724	1.56e-07	54.3
EOG09360RFB	scaffold4793	40.741	54	32	0	57	110	13731	13892	2.37e-06	50.8
EOG09360RFB	scaffold1405	29.091	110	44	2	31	107	53498	53824	1.63e-07	54.3
EOG09360RFB	scaffold3239	46.667	45	22	1	22	66	2141	2269	1.82e-07	50.1
EOG09360RFB	scaffold3239	38.889	18	11	0	69	86	2368	2421	1.82e-07	26.2
EOG09360RFB	scaffold6174	41.935	31	18	0	35	65	16480	16388	7.51e-07	38.5
EOG09360RFB	scaffold6174	50.000	28	14	0	70	97	16286	16203	7.51e-07	35.8
EOG09360RFB	scaffold3691	36.000	50	31	1	31	80	2023	2169	8.69e-07	40.4
EOG09360RFB	scaffold3691	50.000	26	13	0	82	107	2255	2332	8.69e-07	33.1
EOG09360RFB	scaffold28120	62.069	29	11	0	65	93	2434	2348	2.44e-06	40.8
EOG09360RFB	scaffold28120	54.167	24	11	0	92	115	2244	2173	2.44e-06	31.6
# TBLASTN 2.6.0+
# Query: EOG09360RFB
# Database: ./tmp/Schil_BUSCO_geno_206160443
# Fields: query acc.ver, subject acc.ver, % identity, alignment length, mismatches, gap opens, q. start, q. end, s. start, s. end, evalue, bit score
# 8 hits found
EOG09360RFB	scaffold25276	41.111	90	39	3	6	82	358	92	1.33e-12	68.9
EOG09360RFB	scaffold6472	38.095	84	25	3	25	82	11646	11398	9.31e-10	60.8
EOG09360RFB	scaffold36255	62.500	40	14	1	43	82	1845	1729	2.86e-08	56.2
EOG09360RFB	scaffold4793	52.778	36	17	0	31	66	12614	12721	1.82e-07	54.3
EOG09360RFB	scaffold6207	39.189	74	33	3	17	79	7102	6884	6.66e-07	52.4
EOG09360RFB	scaffold3239	44.444	45	23	1	22	66	2141	2269	4.98e-06	48.1
EOG09360RFB	scaffold3239	50.000	14	7	0	69	82	2368	2409	4.98e-06	23.1
EOG09360RFB	scaffold70656	28.571	91	35	1	22	82	741	1013	5.06e-06	49.7
# TBLASTN 2.6.0+
# Query: EOG09360RFB
# Database: ./tmp/Schil_BUSCO_geno_206160443
# Fields: query acc.ver, subject acc.ver, % identity, alignment length, mismatches, gap opens, q. start, q. end, s. start, s. end, evalue, bit score
# 37 hits found
EOG09360RFB	scaffold4835	59.459	111	12	1	63	140	8425	8757	5.65e-30	119
EOG09360RFB	scaffold4835	49.123	57	25	1	121	173	8862	9032	1.14e-06	52.0
EOG09360RFB	scaffold25276	48.696	115	45	3	6	107	358	17	4.79e-24	101
EOG09360RFB	scaffold36255	52.688	93	37	2	43	129	1845	1570	3.25e-21	93.6
EOG09360RFB	scaffold6472	44.444	90	23	3	25	88	11646	11380	1.82e-14	74.3
EOG09360RFB	scaffold1403	29.825	114	64	3	26	124	17043	16705	1.37e-11	66.2
EOG09360RFB	scaffold7797	32.530	83	55	1	33	115	36743	36498	2.42e-10	62.4
EOG09360RFB	scaffold7797	32.530	83	55	1	33	115	39708	39463	3.29e-10	62.0
EOG09360RFB	scaffold23214	37.838	111	32	3	55	129	1622	1951	2.79e-10	62.4
EOG09360RFB	scaffold41817	32.530	83	55	1	33	115	152	397	3.64e-10	61.6
EOG09360RFB	scaffold70656	28.421	95	38	1	22	86	741	1025	4.02e-09	58.5
EOG09360RFB	scaffold3239	46.809	47	23	1	20	66	2135	2269	1.16e-08	52.8
EOG09360RFB	scaffold3239	44.444	18	10	0	69	86	2368	2421	1.16e-08	27.3
EOG09360RFB	scaffold18822	30.702	114	41	2	31	107	3836	4174	2.26e-08	56.6
EOG09360RFB	scaffold6173	61.702	47	16	2	54	100	7470	7604	8.24e-08	55.1
EOG09360RFB	scaffold6962	57.143	42	17	1	54	95	523	645	9.39e-08	55.1
EOG09360RFB	scaffold1729	27.692	130	63	2	36	134	2014	1625	1.29e-07	54.7
EOG09360RFB	scaffold6207	45.614	57	28	2	25	79	7051	6884	1.94e-07	53.9
EOG09360RFB	scaffold2894	68.571	35	10	1	54	88	32932	33033	2.52e-07	53.5
EOG09360RFB	scaffold2889	61.538	39	14	1	54	92	1481	1368	2.93e-07	53.5
EOG09360RFB	scaffold3568	68.571	35	10	1	54	88	35894	35995	3.20e-07	53.5
EOG09360RFB	scaffold2472	68.571	35	10	1	54	88	1566	1465	3.41e-07	53.1
EOG09360RFB	scaffold53322	54.717	53	22	2	54	105	1266	1111	3.55e-07	52.8
EOG09360RFB	scaffold18787	68.571	35	10	1	54	88	3845	3946	3.84e-07	53.1
EOG09360RFB	scaffold5316	68.571	35	10	1	54	88	21211	21110	4.02e-07	53.1
EOG09360RFB	scaffold5361	68.571	35	10	1	54	88	14784	14885	4.27e-07	53.1
EOG09360RFB	scaffold7521	54.717	53	22	2	54	105	2080	2235	4.99e-07	52.8
EOG09360RFB	scaffold3691	38.000	50	30	1	31	80	2023	2169	6.00e-07	40.8
EOG09360RFB	scaffold3691	53.846	26	12	0	82	107	2255	2332	6.00e-07	33.5
EOG09360RFB	scaffold35	40.816	49	28	1	33	81	172126	171983	7.41e-07	45.4
EOG09360RFB	scaffold35	26.667	60	42	1	74	131	171908	171729	7.41e-07	28.5
EOG09360RFB	scaffold4793	45.946	37	20	0	31	67	12614	12724	1.30e-06	51.6
EOG09360RFB	scaffold4793	44.444	54	30	0	57	110	13731	13892	1.55e-06	51.2
EOG09360RFB	scaffold6174	35.484	31	20	0	35	65	16480	16388	1.99e-06	36.6
EOG09360RFB	scaffold6174	55.556	27	12	0	71	97	16283	16203	1.99e-06	35.8
EOG09360RFB	scaffold28120	62.069	29	11	0	65	93	2434	2348	2.72e-06	41.2
EOG09360RFB	scaffold28120	51.852	27	13	0	89	115	2253	2173	2.72e-06	30.8
# TBLASTN 2.6.0+
# Query: EOG09360RFB
# Database: ./tmp/Schil_BUSCO_geno_206160443
# Fields: query acc.ver, subject acc.ver, % identity, alignment length, mismatches, gap opens, q. start, q. end, s. start, s. end, evalue, bit score
# 9 hits found
EOG09360RFB	scaffold25276	41.111	90	39	3	6	82	358	92	2.31e-12	68.2
EOG09360RFB	scaffold6472	38.095	84	25	3	25	82	11646	11398	2.33e-09	59.7
EOG09360RFB	scaffold36255	64.103	39	13	1	44	82	1842	1729	4.23e-08	55.8
EOG09360RFB	scaffold4835	54.464	112	18	1	62	140	8422	8757	5.45e-08	55.8
EOG09360RFB	scaffold6207	40.541	74	32	3	17	79	7102	6884	1.54e-07	54.3
EOG09360RFB	scaffold4793	47.222	36	19	0	31	66	12614	12721	3.53e-06	50.4
EOG09360RFB	scaffold3239	44.444	45	23	1	22	66	2141	2269	5.26e-06	47.8
EOG09360RFB	scaffold3239	50.000	14	7	0	69	82	2368	2409	5.26e-06	23.1
EOG09360RFB	scaffold70656	28.571	91	35	1	22	82	741	1013	8.45e-06	48.9
# TBLASTN 2.6.0+
# Query: EOG09360RFB
# Database: ./tmp/Schil_BUSCO_geno_206160443
# Fields: query acc.ver, subject acc.ver, % identity, alignment length, mismatches, gap opens, q. start, q. end, s. start, s. end, evalue, bit score
# 11 hits found
EOG09360RFB	scaffold4835	58.559	111	13	1	63	140	8425	8757	1.15e-14	75.1
EOG09360RFB	scaffold4835	63.158	38	14	0	136	173	8919	9032	7.83e-06	49.3
EOG09360RFB	scaffold25276	44.444	90	36	3	6	82	358	92	1.05e-13	72.0
EOG09360RFB	scaffold6472	41.667	84	22	3	25	82	11646	11398	9.87e-11	63.5
EOG09360RFB	scaffold36255	52.174	92	37	2	44	129	1842	1570	4.59e-10	61.6
EOG09360RFB	scaffold6207	45.614	57	28	2	25	79	7051	6884	1.42e-07	54.3
EOG09360RFB	scaffold70656	26.374	91	37	1	22	82	741	1013	4.79e-07	52.4
EOG09360RFB	scaffold4793	45.946	37	20	0	31	67	12614	12724	9.56e-07	52.0
EOG09360RFB	scaffold1403	41.071	56	30	2	26	79	17043	16879	9.72e-07	52.0
EOG09360RFB	scaffold3239	44.444	45	23	1	22	66	2141	2269	1.06e-06	50.8
EOG09360RFB	scaffold3239	42.857	14	8	0	69	82	2368	2409	1.06e-06	22.7
# TBLASTN 2.6.0+
# Query: EOG09360RFB
# Database: ./tmp/Schil_BUSCO_geno_206160443
# Fields: query acc.ver, subject acc.ver, % identity, alignment length, mismatches, gap opens, q. start, q. end, s. start, s. end, evalue, bit score
# 9 hits found
EOG09360RFB	scaffold25276	41.111	90	39	3	6	82	358	92	2.45e-12	68.2
EOG09360RFB	scaffold6472	38.095	84	25	3	25	82	11646	11398	2.00e-09	59.7
EOG09360RFB	scaffold36255	64.103	39	13	1	44	82	1842	1729	4.56e-08	55.8
EOG09360RFB	scaffold4835	54.464	112	18	1	62	140	8422	8757	6.53e-08	55.5
EOG09360RFB	scaffold6207	39.189	74	33	3	17	79	7102	6884	7.75e-07	52.4
EOG09360RFB	scaffold3239	44.444	45	23	1	22	66	2141	2269	2.01e-06	49.3
EOG09360RFB	scaffold3239	50.000	14	7	0	69	82	2368	2409	2.01e-06	23.1
EOG09360RFB	scaffold4793	47.222	36	19	0	31	66	12614	12721	2.14e-06	50.8
EOG09360RFB	scaffold70656	28.571	91	35	1	22	82	741	1013	2.48e-06	50.4
# TBLASTN 2.6.0+
# Query: EOG09360RFB
# Database: ./tmp/Schil_BUSCO_geno_206160443
# Fields: query acc.ver, subject acc.ver, % identity, alignment length, mismatches, gap opens, q. start, q. end, s. start, s. end, evalue, bit score
# 11 hits found
EOG09360RFB	scaffold4835	57.658	111	14	1	63	140	8425	8757	3.82e-14	73.6
EOG09360RFB	scaffold4835	48.276	58	26	1	121	174	8862	9035	1.18e-06	51.6
EOG09360RFB	scaffold25276	44.444	90	36	3	6	82	358	92	6.22e-14	72.8
EOG09360RFB	scaffold6472	41.667	84	22	3	25	82	11646	11398	1.07e-10	63.5
EOG09360RFB	scaffold36255	52.174	92	37	2	44	129	1842	1570	2.96e-10	62.0
EOG09360RFB	scaffold6207	45.614	57	28	2	25	79	7051	6884	1.44e-07	54.3
EOG09360RFB	scaffold70656	26.374	91	37	1	22	82	741	1013	4.79e-07	52.4
EOG09360RFB	scaffold1403	41.071	56	30	2	26	79	17043	16879	7.11e-07	52.4
EOG09360RFB	scaffold3239	44.444	45	23	1	22	66	2141	2269	9.96e-07	50.8
EOG09360RFB	scaffold3239	42.857	14	8	0	69	82	2368	2409	9.96e-07	22.7
EOG09360RFB	scaffold4793	45.946	37	20	0	31	67	12614	12724	1.01e-06	52.0
# TBLASTN 2.6.0+
# Query: EOG09360RFB
# Database: ./tmp/Schil_BUSCO_geno_206160443
# Fields: query acc.ver, subject acc.ver, % identity, alignment length, mismatches, gap opens, q. start, q. end, s. start, s. end, evalue, bit score
# 9 hits found
EOG09360RFB	scaffold25276	46.087	115	48	3	6	107	358	17	1.02e-15	77.8
EOG09360RFB	scaffold36255	47.312	93	42	2	43	129	1845	1570	5.09e-11	64.3
EOG09360RFB	scaffold4835	55.455	110	16	1	64	140	8428	8757	9.87e-11	63.5
EOG09360RFB	scaffold4835	51.786	56	23	1	122	173	8865	9032	3.13e-07	53.5
EOG09360RFB	scaffold6472	40.698	86	24	3	25	84	11646	11392	1.46e-10	63.2
EOG09360RFB	scaffold70656	29.032	93	36	1	22	84	741	1019	1.23e-06	51.2
EOG09360RFB	scaffold3239	40.000	45	25	1	22	66	2141	2269	4.07e-06	44.3
EOG09360RFB	scaffold3239	56.250	16	7	0	69	84	2368	2415	4.07e-06	27.3
EOG09360RFB	scaffold6207	37.838	74	34	3	17	79	7102	6884	5.05e-06	50.1
# TBLASTN 2.6.0+
# Query: EOG09360RFQ
# Database: ./tmp/Schil_BUSCO_geno_206160443
# 0 hits found
# TBLASTN 2.6.0+
# Query: EOG09360RFQ
# Database: ./tmp/Schil_BUSCO_geno_206160443
# 0 hits found
# TBLASTN 2.6.0+
# Query: EOG09360RFQ
# Database: ./tmp/Schil_BUSCO_geno_206160443
# Fields: query acc.ver, subject acc.ver, % identity, alignment length, mismatches, gap opens, q. start, q. end, s. start, s. end, evalue, bit score
# 1 hits found
EOG09360RFQ	scaffold3444	43.478	46	26	0	18	63	18759	18896	7.05e-06	46.6
# TBLASTN 2.6.0+
# Query: EOG09360RFQ
# Database: ./tmp/Schil_BUSCO_geno_206160443
# Fields: query acc.ver, subject acc.ver, % identity, alignment length, mismatches, gap opens, q. start, q. end, s. start, s. end, evalue, bit score
# 1 hits found
EOG09360RFQ	scaffold3444	57.500	40	17	0	18	57	18759	18878	5.31e-08	52.8
# TBLASTN 2.6.0+
# Query: EOG09360RFQ
# Database: ./tmp/Schil_BUSCO_geno_206160443
# 0 hits found
# TBLASTN 2.6.0+
# Query: EOG09360RFQ
# Database: ./tmp/Schil_BUSCO_geno_206160443
# Fields: query acc.ver, subject acc.ver, % identity, alignment length, mismatches, gap opens, q. start, q. end, s. start, s. end, evalue, bit score
# 1 hits found
EOG09360RFQ	scaffold3444	50.000	44	22	0	18	61	18759	18890	4.16e-06	47.4
# TBLASTN 2.6.0+
# Query: EOG09360RFQ
# Database: ./tmp/Schil_BUSCO_geno_206160443
# 0 hits found
# TBLASTN 2.6.0+
# Query: EOG09360RFQ
# Database: ./tmp/Schil_BUSCO_geno_206160443
# Fields: query acc.ver, subject acc.ver, % identity, alignment length, mismatches, gap opens, q. start, q. end, s. start, s. end, evalue, bit score
# 1 hits found
EOG09360RFQ	scaffold3444	47.727	44	23	0	18	61	18759	18890	3.23e-06	47.4
# TBLASTN 2.6.0+
# Query: EOG09360RFQ
# Database: ./tmp/Schil_BUSCO_geno_206160443
# 0 hits found
# TBLASTN 2.6.0+
# Query: EOG09360RFQ
# Database: ./tmp/Schil_BUSCO_geno_206160443
# 0 hits found
# TBLASTN 2.6.0+
# Query: EOG09360ROA
# Database: ./tmp/Schil_BUSCO_geno_206160443
# Fields: query acc.ver, subject acc.ver, % identity, alignment length, mismatches, gap opens, q. start, q. end, s. start, s. end, evalue, bit score
# 1 hits found
EOG09360ROA	scaffold7091	76.923	39	9	0	55	93	18994	18878	7.98e-13	67.4
# TBLASTN 2.6.0+
# Query: EOG09360ROA
# Database: ./tmp/Schil_BUSCO_geno_206160443
# Fields: query acc.ver, subject acc.ver, % identity, alignment length, mismatches, gap opens, q. start, q. end, s. start, s. end, evalue, bit score
# 1 hits found
EOG09360ROA	scaffold7091	82.927	41	7	0	53	93	19000	18878	1.45e-15	75.1
# TBLASTN 2.6.0+
# Query: EOG09360ROA
# Database: ./tmp/Schil_BUSCO_geno_206160443
# Fields: query acc.ver, subject acc.ver, % identity, alignment length, mismatches, gap opens, q. start, q. end, s. start, s. end, evalue, bit score
# 1 hits found
EOG09360ROA	scaffold7091	79.487	39	8	0	55	93	18994	18878	6.21e-14	70.5
# TBLASTN 2.6.0+
# Query: EOG09360ROA
# Database: ./tmp/Schil_BUSCO_geno_206160443
# Fields: query acc.ver, subject acc.ver, % identity, alignment length, mismatches, gap opens, q. start, q. end, s. start, s. end, evalue, bit score
# 1 hits found
EOG09360ROA	scaffold7091	75.610	41	10	0	53	93	19000	18878	2.61e-14	71.6
# TBLASTN 2.6.0+
# Query: EOG09360ROA
# Database: ./tmp/Schil_BUSCO_geno_206160443
# Fields: query acc.ver, subject acc.ver, % identity, alignment length, mismatches, gap opens, q. start, q. end, s. start, s. end, evalue, bit score
# 1 hits found
EOG09360ROA	scaffold7091	73.171	41	11	0	53	93	19000	18878	2.56e-13	68.6
# TBLASTN 2.6.0+
# Query: EOG09360ROA
# Database: ./tmp/Schil_BUSCO_geno_206160443
# Fields: query acc.ver, subject acc.ver, % identity, alignment length, mismatches, gap opens, q. start, q. end, s. start, s. end, evalue, bit score
# 1 hits found
EOG09360ROA	scaffold7091	79.487	39	8	0	55	93	18994	18878	4.17e-14	70.9
# TBLASTN 2.6.0+
# Query: EOG09360ROA
# Database: ./tmp/Schil_BUSCO_geno_206160443
# Fields: query acc.ver, subject acc.ver, % identity, alignment length, mismatches, gap opens, q. start, q. end, s. start, s. end, evalue, bit score
# 1 hits found
EOG09360ROA	scaffold7091	73.171	41	11	0	53	93	19000	18878	2.30e-13	68.9
# TBLASTN 2.6.0+
# Query: EOG09360ROA
# Database: ./tmp/Schil_BUSCO_geno_206160443
# Fields: query acc.ver, subject acc.ver, % identity, alignment length, mismatches, gap opens, q. start, q. end, s. start, s. end, evalue, bit score
# 1 hits found
EOG09360ROA	scaffold7091	78.049	41	9	0	53	93	19000	18878	8.56e-15	72.8
# TBLASTN 2.6.0+
# Query: EOG09360ROA
# Database: ./tmp/Schil_BUSCO_geno_206160443
# Fields: query acc.ver, subject acc.ver, % identity, alignment length, mismatches, gap opens, q. start, q. end, s. start, s. end, evalue, bit score
# 1 hits found
EOG09360ROA	scaffold7091	73.171	41	11	0	53	93	19000	18878	7.39e-13	67.4
# TBLASTN 2.6.0+
# Query: EOG09360ROA
# Database: ./tmp/Schil_BUSCO_geno_206160443
# Fields: query acc.ver, subject acc.ver, % identity, alignment length, mismatches, gap opens, q. start, q. end, s. start, s. end, evalue, bit score
# 1 hits found
EOG09360ROA	scaffold7091	73.171	41	11	0	53	93	19000	18878	2.42e-13	68.9
# TBLASTN 2.6.0+
# Query: EOG09360ROY
# Database: ./tmp/Schil_BUSCO_geno_206160443
# Fields: query acc.ver, subject acc.ver, % identity, alignment length, mismatches, gap opens, q. start, q. end, s. start, s. end, evalue, bit score
# 1 hits found
EOG09360ROY	scaffold27480	76.923	39	9	0	66	104	509	625	2.83e-12	65.5
# TBLASTN 2.6.0+
# Query: EOG09360ROY
# Database: ./tmp/Schil_BUSCO_geno_206160443
# Fields: query acc.ver, subject acc.ver, % identity, alignment length, mismatches, gap opens, q. start, q. end, s. start, s. end, evalue, bit score
# 1 hits found
EOG09360ROY	scaffold27480	79.487	39	8	0	66	104	509	625	1.03e-12	66.6
# TBLASTN 2.6.0+
# Query: EOG09360ROY
# Database: ./tmp/Schil_BUSCO_geno_206160443
# Fields: query acc.ver, subject acc.ver, % identity, alignment length, mismatches, gap opens, q. start, q. end, s. start, s. end, evalue, bit score
# 1 hits found
EOG09360ROY	scaffold27480	75.000	40	10	0	66	105	509	628	1.46e-12	66.2
# TBLASTN 2.6.0+
# Query: EOG09360ROY
# Database: ./tmp/Schil_BUSCO_geno_206160443
# Fields: query acc.ver, subject acc.ver, % identity, alignment length, mismatches, gap opens, q. start, q. end, s. start, s. end, evalue, bit score
# 1 hits found
EOG09360ROY	scaffold27480	80.556	36	7	0	66	101	509	616	2.45e-11	62.8
# TBLASTN 2.6.0+
# Query: EOG09360ROY
# Database: ./tmp/Schil_BUSCO_geno_206160443
# Fields: query acc.ver, subject acc.ver, % identity, alignment length, mismatches, gap opens, q. start, q. end, s. start, s. end, evalue, bit score
# 1 hits found
EOG09360ROY	scaffold27480	85.000	40	6	0	66	105	509	628	1.04e-14	72.4
# TBLASTN 2.6.0+
# Query: EOG09360ROY
# Database: ./tmp/Schil_BUSCO_geno_206160443
# Fields: query acc.ver, subject acc.ver, % identity, alignment length, mismatches, gap opens, q. start, q. end, s. start, s. end, evalue, bit score
# 1 hits found
EOG09360ROY	scaffold27480	80.556	36	7	0	66	101	509	616	2.70e-11	62.4
# TBLASTN 2.6.0+
# Query: EOG09360ROY
# Database: ./tmp/Schil_BUSCO_geno_206160443
# Fields: query acc.ver, subject acc.ver, % identity, alignment length, mismatches, gap opens, q. start, q. end, s. start, s. end, evalue, bit score
# 1 hits found
EOG09360ROY	scaffold27480	84.615	39	6	0	66	104	509	625	1.28e-13	68.9
# TBLASTN 2.6.0+
# Query: EOG09360ROY
# Database: ./tmp/Schil_BUSCO_geno_206160443
# Fields: query acc.ver, subject acc.ver, % identity, alignment length, mismatches, gap opens, q. start, q. end, s. start, s. end, evalue, bit score
# 1 hits found
EOG09360ROY	scaffold27480	80.556	36	7	0	66	101	509	616	2.29e-11	62.8
# TBLASTN 2.6.0+
# Query: EOG09360ROY
# Database: ./tmp/Schil_BUSCO_geno_206160443
# Fields: query acc.ver, subject acc.ver, % identity, alignment length, mismatches, gap opens, q. start, q. end, s. start, s. end, evalue, bit score
# 1 hits found
EOG09360ROY	scaffold27480	84.615	39	6	0	66	104	509	625	9.77e-14	69.3
# TBLASTN 2.6.0+
# Query: EOG09360ROY
# Database: ./tmp/Schil_BUSCO_geno_206160443
# Fields: query acc.ver, subject acc.ver, % identity, alignment length, mismatches, gap opens, q. start, q. end, s. start, s. end, evalue, bit score
# 1 hits found
EOG09360ROY	scaffold27480	79.487	39	8	0	66	104	509	625	2.80e-12	65.5
# TBLASTN 2.6.0+
# Query: EOG09360RQP
# Database: ./tmp/Schil_BUSCO_geno_206160443
# Fields: query acc.ver, subject acc.ver, % identity, alignment length, mismatches, gap opens, q. start, q. end, s. start, s. end, evalue, bit score
# 7 hits found
EOG09360RQP	scaffold3004	51.250	80	18	2	63	121	17634	17395	7.26e-14	72.4
EOG09360RQP	scaffold3004	94.444	36	2	0	126	161	14188	14081	3.81e-12	67.4
EOG09360RQP	scaffold1117	26.061	165	115	3	2	164	12081	11602	8.21e-13	69.3
EOG09360RQP	scaffold1117	29.032	93	64	1	74	164	5177	4899	6.97e-06	49.3
EOG09360RQP	scaffold1645	26.667	165	114	3	2	164	147018	147497	8.47e-13	69.3
EOG09360RQP	scaffold325	26.667	165	114	3	2	164	139756	139277	1.11e-12	68.9
EOG09360RQP	scaffold307	25.455	165	116	3	2	164	180543	180064	6.13e-12	66.6
# TBLASTN 2.6.0+
# Query: EOG09360RQP
# Database: ./tmp/Schil_BUSCO_geno_206160443
# Fields: query acc.ver, subject acc.ver, % identity, alignment length, mismatches, gap opens, q. start, q. end, s. start, s. end, evalue, bit score
# 5 hits found
EOG09360RQP	scaffold3004	53.165	79	16	2	63	120	17634	17398	1.23e-13	71.6
EOG09360RQP	scaffold1645	24.848	165	117	3	2	164	147018	147497	5.48e-08	55.5
EOG09360RQP	scaffold325	24.848	165	117	3	2	164	139756	139277	6.76e-08	55.1
EOG09360RQP	scaffold1117	24.242	165	118	3	2	164	12081	11602	7.01e-08	55.1
EOG09360RQP	scaffold307	24.242	165	118	3	2	164	180543	180064	3.05e-07	53.1
# TBLASTN 2.6.0+
# Query: EOG09360RQP
# Database: ./tmp/Schil_BUSCO_geno_206160443
# Fields: query acc.ver, subject acc.ver, % identity, alignment length, mismatches, gap opens, q. start, q. end, s. start, s. end, evalue, bit score
# 5 hits found
EOG09360RQP	scaffold3004	49.351	77	18	2	63	118	17634	17404	1.56e-12	68.6
EOG09360RQP	scaffold1117	27.879	165	112	3	2	164	12081	11602	4.77e-11	64.3
EOG09360RQP	scaffold1645	28.485	165	111	3	2	164	147018	147497	6.43e-11	63.9
EOG09360RQP	scaffold325	28.485	165	111	3	2	164	139756	139277	6.75e-11	63.9
EOG09360RQP	scaffold307	26.667	165	114	3	2	164	180543	180064	5.15e-10	61.2
# TBLASTN 2.6.0+
# Query: EOG09360RQP
# Database: ./tmp/Schil_BUSCO_geno_206160443
# Fields: query acc.ver, subject acc.ver, % identity, alignment length, mismatches, gap opens, q. start, q. end, s. start, s. end, evalue, bit score
# 6 hits found
EOG09360RQP	scaffold3004	51.899	79	17	2	63	120	17634	17398	9.32e-14	72.0
EOG09360RQP	scaffold3004	88.889	36	4	0	126	161	14188	14081	6.78e-11	63.9
EOG09360RQP	scaffold1117	24.242	165	118	3	2	164	12081	11602	2.13e-11	65.1
EOG09360RQP	scaffold1645	24.848	165	117	3	2	164	147018	147497	3.07e-11	64.7
EOG09360RQP	scaffold325	24.848	165	117	3	2	164	139756	139277	3.58e-11	64.7
EOG09360RQP	scaffold307	24.242	165	118	3	2	164	180543	180064	1.01e-10	63.2
# TBLASTN 2.6.0+
# Query: EOG09360RQP
# Database: ./tmp/Schil_BUSCO_geno_206160443
# Fields: query acc.ver, subject acc.ver, % identity, alignment length, mismatches, gap opens, q. start, q. end, s. start, s. end, evalue, bit score
# 7 hits found
EOG09360RQP	scaffold1117	27.879	165	112	3	2	164	12081	11602	9.35e-14	72.0
EOG09360RQP	scaffold1117	31.183	93	62	1	74	164	5177	4899	7.67e-06	48.9
EOG09360RQP	scaffold1645	28.485	165	111	3	2	164	147018	147497	1.05e-13	72.0
EOG09360RQP	scaffold325	28.485	165	111	3	2	164	139756	139277	1.34e-13	71.6
EOG09360RQP	scaffold3004	48.052	77	19	2	63	118	17634	17404	7.58e-13	69.3
EOG09360RQP	scaffold3004	86.111	36	5	0	126	161	14188	14081	4.28e-11	64.3
EOG09360RQP	scaffold307	27.273	165	113	3	2	164	180543	180064	1.72e-12	68.2
# TBLASTN 2.6.0+
# Query: EOG09360RQP
# Database: ./tmp/Schil_BUSCO_geno_206160443
# Fields: query acc.ver, subject acc.ver, % identity, alignment length, mismatches, gap opens, q. start, q. end, s. start, s. end, evalue, bit score
# 5 hits found
EOG09360RQP	scaffold3004	51.250	80	18	2	63	121	17634	17395	6.05e-14	72.4
EOG09360RQP	scaffold307	27.273	165	113	3	2	164	180543	180064	1.33e-09	60.1
EOG09360RQP	scaffold1117	26.667	165	114	3	2	164	12081	11602	1.98e-09	59.7
EOG09360RQP	scaffold1645	27.273	165	113	3	2	164	147018	147497	2.83e-09	58.9
EOG09360RQP	scaffold325	27.273	165	113	3	2	164	139756	139277	2.97e-09	58.9
# TBLASTN 2.6.0+
# Query: EOG09360RQP
# Database: ./tmp/Schil_BUSCO_geno_206160443
# Fields: query acc.ver, subject acc.ver, % identity, alignment length, mismatches, gap opens, q. start, q. end, s. start, s. end, evalue, bit score
# 5 hits found
EOG09360RQP	scaffold3004	49.351	77	18	2	63	118	17634	17404	7.76e-14	72.4
EOG09360RQP	scaffold1117	27.731	119	81	2	2	120	12081	11740	1.21e-08	57.4
EOG09360RQP	scaffold325	27.731	119	81	2	2	120	139756	139415	1.32e-08	57.0
EOG09360RQP	scaffold1645	27.731	119	81	2	2	120	147018	147359	2.25e-08	56.6
EOG09360RQP	scaffold307	25.455	165	116	3	2	164	180543	180064	4.69e-07	52.8
# TBLASTN 2.6.0+
# Query: EOG09360RQP
# Database: ./tmp/Schil_BUSCO_geno_206160443
# Fields: query acc.ver, subject acc.ver, % identity, alignment length, mismatches, gap opens, q. start, q. end, s. start, s. end, evalue, bit score
# 5 hits found
EOG09360RQP	scaffold3004	51.250	80	18	2	63	121	17634	17395	5.18e-14	72.8
EOG09360RQP	scaffold1117	26.061	165	115	3	2	164	12081	11602	8.91e-09	57.8
EOG09360RQP	scaffold1645	26.667	165	114	3	2	164	147018	147497	1.03e-08	57.4
EOG09360RQP	scaffold325	26.667	165	114	3	2	164	139756	139277	1.19e-08	57.4
EOG09360RQP	scaffold307	25.455	165	116	3	2	164	180543	180064	7.02e-08	55.1
# TBLASTN 2.6.0+
# Query: EOG09360RQP
# Database: ./tmp/Schil_BUSCO_geno_206160443
# Fields: query acc.ver, subject acc.ver, % identity, alignment length, mismatches, gap opens, q. start, q. end, s. start, s. end, evalue, bit score
# 5 hits found
EOG09360RQP	scaffold3004	50.633	79	18	2	63	120	17634	17398	1.40e-14	74.3
EOG09360RQP	scaffold1117	27.731	119	81	2	2	120	12081	11740	8.57e-09	57.8
EOG09360RQP	scaffold325	27.731	119	81	2	2	120	139756	139415	1.02e-08	57.4
EOG09360RQP	scaffold1645	27.731	119	81	2	2	120	147018	147359	1.60e-08	57.0
EOG09360RQP	scaffold307	25.455	165	116	3	2	164	180543	180064	2.77e-07	53.1
# TBLASTN 2.6.0+
# Query: EOG09360RQP
# Database: ./tmp/Schil_BUSCO_geno_206160443
# Fields: query acc.ver, subject acc.ver, % identity, alignment length, mismatches, gap opens, q. start, q. end, s. start, s. end, evalue, bit score
# 7 hits found
EOG09360RQP	scaffold1117	26.667	165	114	3	2	164	12081	11602	1.63e-13	71.2
EOG09360RQP	scaffold1117	27.957	93	65	1	74	164	5177	4899	6.46e-06	49.3
EOG09360RQP	scaffold1645	26.667	165	114	3	2	164	147018	147497	2.14e-13	70.9
EOG09360RQP	scaffold325	26.667	165	114	3	2	164	139756	139277	2.40e-13	70.9
EOG09360RQP	scaffold3004	50.000	80	19	2	63	121	17634	17395	1.26e-12	68.6
EOG09360RQP	scaffold3004	80.556	36	7	0	126	161	14188	14081	5.18e-10	61.2
EOG09360RQP	scaffold307	25.455	165	116	3	2	164	180543	180064	1.37e-12	68.6
# TBLASTN 2.6.0+
# Query: EOG09360S9S
# Database: ./tmp/Schil_BUSCO_geno_206160443
# Fields: query acc.ver, subject acc.ver, % identity, alignment length, mismatches, gap opens, q. start, q. end, s. start, s. end, evalue, bit score
# 2 hits found
EOG09360S9S	scaffold4699	78.947	95	20	0	28	122	23470	23186	6.77e-48	167
EOG09360S9S	scaffold4699	78.125	32	7	0	1	32	26505	26410	3.31e-11	63.2
# TBLASTN 2.6.0+
# Query: EOG09360S9S
# Database: ./tmp/Schil_BUSCO_geno_206160443
# Fields: query acc.ver, subject acc.ver, % identity, alignment length, mismatches, gap opens, q. start, q. end, s. start, s. end, evalue, bit score
# 2 hits found
EOG09360S9S	scaffold4699	71.579	95	27	0	28	122	23470	23186	2.38e-44	157
EOG09360S9S	scaffold4699	80.000	30	6	0	3	32	26499	26410	6.46e-11	62.0
# TBLASTN 2.6.0+
# Query: EOG09360S9S
# Database: ./tmp/Schil_BUSCO_geno_206160443
# Fields: query acc.ver, subject acc.ver, % identity, alignment length, mismatches, gap opens, q. start, q. end, s. start, s. end, evalue, bit score
# 2 hits found
EOG09360S9S	scaffold4699	72.632	95	26	0	28	122	23470	23186	5.09e-45	159
EOG09360S9S	scaffold4699	75.000	32	8	0	1	32	26505	26410	8.23e-11	62.0
# TBLASTN 2.6.0+
# Query: EOG09360S9S
# Database: ./tmp/Schil_BUSCO_geno_206160443
# Fields: query acc.ver, subject acc.ver, % identity, alignment length, mismatches, gap opens, q. start, q. end, s. start, s. end, evalue, bit score
# 2 hits found
EOG09360S9S	scaffold4699	78.947	95	20	0	28	122	23470	23186	5.06e-48	168
EOG09360S9S	scaffold4699	81.250	32	6	0	1	32	26505	26410	9.37e-12	64.7
# TBLASTN 2.6.0+
# Query: EOG09360S9S
# Database: ./tmp/Schil_BUSCO_geno_206160443
# Fields: query acc.ver, subject acc.ver, % identity, alignment length, mismatches, gap opens, q. start, q. end, s. start, s. end, evalue, bit score
# 2 hits found
EOG09360S9S	scaffold4699	73.684	95	25	0	28	122	23470	23186	6.06e-45	159
EOG09360S9S	scaffold4699	78.125	32	7	0	1	32	26505	26410	3.54e-11	62.8
# TBLASTN 2.6.0+
# Query: EOG09360S9S
# Database: ./tmp/Schil_BUSCO_geno_206160443
# Fields: query acc.ver, subject acc.ver, % identity, alignment length, mismatches, gap opens, q. start, q. end, s. start, s. end, evalue, bit score
# 2 hits found
EOG09360S9S	scaffold4699	72.632	95	26	0	28	122	23470	23186	1.57e-44	158
EOG09360S9S	scaffold4699	81.250	32	6	0	1	32	26505	26410	9.93e-12	64.3
# TBLASTN 2.6.0+
# Query: EOG09360S9S
# Database: ./tmp/Schil_BUSCO_geno_206160443
# Fields: query acc.ver, subject acc.ver, % identity, alignment length, mismatches, gap opens, q. start, q. end, s. start, s. end, evalue, bit score
# 2 hits found
EOG09360S9S	scaffold4699	69.474	95	29	0	28	122	23470	23186	3.56e-43	154
EOG09360S9S	scaffold4699	78.125	32	7	0	1	32	26505	26410	2.14e-11	63.5
# TBLASTN 2.6.0+
# Query: EOG09360S9S
# Database: ./tmp/Schil_BUSCO_geno_206160443
# Fields: query acc.ver, subject acc.ver, % identity, alignment length, mismatches, gap opens, q. start, q. end, s. start, s. end, evalue, bit score
# 2 hits found
EOG09360S9S	scaffold4699	72.632	95	26	0	28	122	23470	23186	4.24e-45	159
EOG09360S9S	scaffold4699	81.250	32	6	0	1	32	26505	26410	8.02e-12	64.7
# TBLASTN 2.6.0+
# Query: EOG09360S9S
# Database: ./tmp/Schil_BUSCO_geno_206160443
# Fields: query acc.ver, subject acc.ver, % identity, alignment length, mismatches, gap opens, q. start, q. end, s. start, s. end, evalue, bit score
# 2 hits found
EOG09360S9S	scaffold4699	68.421	95	30	0	28	122	23470	23186	8.65e-42	150
EOG09360S9S	scaffold4699	78.125	32	7	0	1	32	26505	26410	3.27e-11	63.2
# TBLASTN 2.6.0+
# Query: EOG09360S9S
# Database: ./tmp/Schil_BUSCO_geno_206160443
# Fields: query acc.ver, subject acc.ver, % identity, alignment length, mismatches, gap opens, q. start, q. end, s. start, s. end, evalue, bit score
# 2 hits found
EOG09360S9S	scaffold4699	72.632	95	26	0	28	122	23470	23186	1.35e-43	155
EOG09360S9S	scaffold4699	71.875	32	9	0	1	32	26505	26410	2.58e-10	60.5
# TBLASTN 2.6.0+
# Query: EOG09360SAC
# Database: ./tmp/Schil_BUSCO_geno_206160443
# Fields: query acc.ver, subject acc.ver, % identity, alignment length, mismatches, gap opens, q. start, q. end, s. start, s. end, evalue, bit score
# 2 hits found
EOG09360SAC	scaffold1294	80.328	61	12	0	37	97	54488	54306	1.05e-28	112
EOG09360SAC	scaffold1631	29.787	94	63	3	4	97	46266	45994	6.30e-08	53.1
# TBLASTN 2.6.0+
# Query: EOG09360SAC
# Database: ./tmp/Schil_BUSCO_geno_206160443
# Fields: query acc.ver, subject acc.ver, % identity, alignment length, mismatches, gap opens, q. start, q. end, s. start, s. end, evalue, bit score
# 2 hits found
EOG09360SAC	scaffold1294	75.410	61	15	0	37	97	54488	54306	4.53e-26	105
EOG09360SAC	scaffold1631	26.596	94	66	3	4	97	46266	45994	1.54e-07	52.0
# TBLASTN 2.6.0+
# Query: EOG09360SAC
# Database: ./tmp/Schil_BUSCO_geno_206160443
# Fields: query acc.ver, subject acc.ver, % identity, alignment length, mismatches, gap opens, q. start, q. end, s. start, s. end, evalue, bit score
# 1 hits found
EOG09360SAC	scaffold1294	73.770	61	16	0	37	97	54488	54306	2.64e-20	88.6
# TBLASTN 2.6.0+
# Query: EOG09360SAC
# Database: ./tmp/Schil_BUSCO_geno_206160443
# Fields: query acc.ver, subject acc.ver, % identity, alignment length, mismatches, gap opens, q. start, q. end, s. start, s. end, evalue, bit score
# 2 hits found
EOG09360SAC	scaffold1294	80.328	61	12	0	37	97	54488	54306	1.86e-28	111
EOG09360SAC	scaffold1631	29.787	94	63	3	4	97	46266	45994	3.92e-08	53.9
# TBLASTN 2.6.0+
# Query: EOG09360SAC
# Database: ./tmp/Schil_BUSCO_geno_206160443
# Fields: query acc.ver, subject acc.ver, % identity, alignment length, mismatches, gap opens, q. start, q. end, s. start, s. end, evalue, bit score
# 2 hits found
EOG09360SAC	scaffold1294	83.607	61	10	0	37	97	54488	54306	1.30e-29	115
EOG09360SAC	scaffold1631	29.787	94	63	3	4	97	46266	45994	6.62e-08	53.1
# TBLASTN 2.6.0+
# Query: EOG09360SAC
# Database: ./tmp/Schil_BUSCO_geno_206160443
# Fields: query acc.ver, subject acc.ver, % identity, alignment length, mismatches, gap opens, q. start, q. end, s. start, s. end, evalue, bit score
# 2 hits found
EOG09360SAC	scaffold1294	73.770	61	16	0	37	97	54488	54306	1.66e-25	103
EOG09360SAC	scaffold1631	27.660	94	65	3	4	97	46266	45994	8.35e-08	52.8
# TBLASTN 2.6.0+
# Query: EOG09360SAC
# Database: ./tmp/Schil_BUSCO_geno_206160443
# Fields: query acc.ver, subject acc.ver, % identity, alignment length, mismatches, gap opens, q. start, q. end, s. start, s. end, evalue, bit score
# 1 hits found
EOG09360SAC	scaffold1294	77.049	61	14	0	37	97	54488	54306	4.46e-19	85.1
# TBLASTN 2.6.0+
# Query: EOG09360SAC
# Database: ./tmp/Schil_BUSCO_geno_206160443
# Fields: query acc.ver, subject acc.ver, % identity, alignment length, mismatches, gap opens, q. start, q. end, s. start, s. end, evalue, bit score
# 2 hits found
EOG09360SAC	scaffold1294	77.049	61	14	0	37	97	54488	54306	4.76e-27	107
EOG09360SAC	scaffold1631	28.723	94	64	3	4	97	46266	45994	6.24e-08	53.1
# TBLASTN 2.6.0+
# Query: EOG09360SAC
# Database: ./tmp/Schil_BUSCO_geno_206160443
# Fields: query acc.ver, subject acc.ver, % identity, alignment length, mismatches, gap opens, q. start, q. end, s. start, s. end, evalue, bit score
# 2 hits found
EOG09360SAC	scaffold1294	75.410	61	15	0	37	97	54488	54306	2.34e-26	105
EOG09360SAC	scaffold1631	27.660	94	65	3	4	97	46266	45994	3.23e-08	53.9
# TBLASTN 2.6.0+
# Query: EOG09360SAC
# Database: ./tmp/Schil_BUSCO_geno_206160443
# Fields: query acc.ver, subject acc.ver, % identity, alignment length, mismatches, gap opens, q. start, q. end, s. start, s. end, evalue, bit score
# 2 hits found
EOG09360SAC	scaffold1294	77.049	61	14	0	37	97	54488	54306	3.22e-26	105
EOG09360SAC	scaffold1631	28.723	94	64	3	4	97	46266	45994	5.89e-08	53.1
# TBLASTN 2.6.0+
# Query: EOG09360T01
# Database: ./tmp/Schil_BUSCO_geno_206160443
# Fields: query acc.ver, subject acc.ver, % identity, alignment length, mismatches, gap opens, q. start, q. end, s. start, s. end, evalue, bit score
# 3 hits found
EOG09360T01	scaffold4822	77.143	35	8	0	31	65	50296	50400	3.46e-08	53.9
EOG09360T01	scaffold24912	77.143	35	8	0	31	65	2976	2872	4.56e-08	53.5
EOG09360T01	scaffold24912	72.222	36	10	0	66	101	2160	2053	1.37e-07	52.4
# TBLASTN 2.6.0+
# Query: EOG09360T01
# Database: ./tmp/Schil_BUSCO_geno_206160443
# Fields: query acc.ver, subject acc.ver, % identity, alignment length, mismatches, gap opens, q. start, q. end, s. start, s. end, evalue, bit score
# 2 hits found
EOG09360T01	scaffold4822	69.697	33	10	0	25	57	50278	50376	8.33e-06	47.4
EOG09360T01	scaffold24912	69.697	33	10	0	25	57	2994	2896	8.86e-06	47.0
# TBLASTN 2.6.0+
# Query: EOG09360T01
# Database: ./tmp/Schil_BUSCO_geno_206160443
# 0 hits found
# TBLASTN 2.6.0+
# Query: EOG09360T01
# Database: ./tmp/Schil_BUSCO_geno_206160443
# Fields: query acc.ver, subject acc.ver, % identity, alignment length, mismatches, gap opens, q. start, q. end, s. start, s. end, evalue, bit score
# 3 hits found
EOG09360T01	scaffold4822	75.000	36	9	0	30	65	50293	50400	6.65e-09	56.2
EOG09360T01	scaffold24912	75.000	36	9	0	30	65	2979	2872	7.87e-09	55.8
EOG09360T01	scaffold24912	66.667	36	12	0	66	101	2160	2053	4.97e-07	50.8
# TBLASTN 2.6.0+
# Query: EOG09360T01
# Database: ./tmp/Schil_BUSCO_geno_206160443
# 0 hits found
# TBLASTN 2.6.0+
# Query: EOG09360T01
# Database: ./tmp/Schil_BUSCO_geno_206160443
# 0 hits found
# TBLASTN 2.6.0+
# Query: EOG09360T01
# Database: ./tmp/Schil_BUSCO_geno_206160443
# 0 hits found
# TBLASTN 2.6.0+
# Query: EOG09360T01
# Database: ./tmp/Schil_BUSCO_geno_206160443
# 0 hits found
# TBLASTN 2.6.0+
# Query: EOG09360T01
# Database: ./tmp/Schil_BUSCO_geno_206160443
# 0 hits found
# TBLASTN 2.6.0+
# Query: EOG09360T01
# Database: ./tmp/Schil_BUSCO_geno_206160443
# 0 hits found
# TBLASTN 2.6.0+
# Query: EOG09360TA9
# Database: ./tmp/Schil_BUSCO_geno_206160443
# Fields: query acc.ver, subject acc.ver, % identity, alignment length, mismatches, gap opens, q. start, q. end, s. start, s. end, evalue, bit score
# 1 hits found
EOG09360TA9	scaffold2691	64.773	88	23	1	11	90	36884	36621	6.77e-32	120
# TBLASTN 2.6.0+
# Query: EOG09360TA9
# Database: ./tmp/Schil_BUSCO_geno_206160443
# Fields: query acc.ver, subject acc.ver, % identity, alignment length, mismatches, gap opens, q. start, q. end, s. start, s. end, evalue, bit score
# 1 hits found
EOG09360TA9	scaffold2691	63.636	88	24	1	11	90	36884	36621	3.78e-32	121
# TBLASTN 2.6.0+
# Query: EOG09360TA9
# Database: ./tmp/Schil_BUSCO_geno_206160443
# Fields: query acc.ver, subject acc.ver, % identity, alignment length, mismatches, gap opens, q. start, q. end, s. start, s. end, evalue, bit score
# 1 hits found
EOG09360TA9	scaffold2691	73.333	75	20	0	12	86	36881	36657	5.12e-35	129
# TBLASTN 2.6.0+
# Query: EOG09360TA9
# Database: ./tmp/Schil_BUSCO_geno_206160443
# Fields: query acc.ver, subject acc.ver, % identity, alignment length, mismatches, gap opens, q. start, q. end, s. start, s. end, evalue, bit score
# 1 hits found
EOG09360TA9	scaffold2691	60.227	88	27	1	11	90	36884	36621	8.71e-29	112
# TBLASTN 2.6.0+
# Query: EOG09360TA9
# Database: ./tmp/Schil_BUSCO_geno_206160443
# Fields: query acc.ver, subject acc.ver, % identity, alignment length, mismatches, gap opens, q. start, q. end, s. start, s. end, evalue, bit score
# 1 hits found
EOG09360TA9	scaffold2691	74.286	70	18	0	12	81	36881	36672	5.02e-33	124
# TBLASTN 2.6.0+
# Query: EOG09360TA9
# Database: ./tmp/Schil_BUSCO_geno_206160443
# Fields: query acc.ver, subject acc.ver, % identity, alignment length, mismatches, gap opens, q. start, q. end, s. start, s. end, evalue, bit score
# 1 hits found
EOG09360TA9	scaffold2691	63.636	88	24	1	11	90	36884	36621	7.11e-32	120
# TBLASTN 2.6.0+
# Query: EOG09360TA9
# Database: ./tmp/Schil_BUSCO_geno_206160443
# Fields: query acc.ver, subject acc.ver, % identity, alignment length, mismatches, gap opens, q. start, q. end, s. start, s. end, evalue, bit score
# 1 hits found
EOG09360TA9	scaffold2691	68.000	75	24	0	12	86	36881	36657	4.21e-33	124
# TBLASTN 2.6.0+
# Query: EOG09360TA9
# Database: ./tmp/Schil_BUSCO_geno_206160443
# Fields: query acc.ver, subject acc.ver, % identity, alignment length, mismatches, gap opens, q. start, q. end, s. start, s. end, evalue, bit score
# 1 hits found
EOG09360TA9	scaffold2691	65.517	87	22	1	12	90	36881	36621	7.12e-34	126
# TBLASTN 2.6.0+
# Query: EOG09360TA9
# Database: ./tmp/Schil_BUSCO_geno_206160443
# Fields: query acc.ver, subject acc.ver, % identity, alignment length, mismatches, gap opens, q. start, q. end, s. start, s. end, evalue, bit score
# 1 hits found
EOG09360TA9	scaffold2691	64.474	76	27	0	11	86	36884	36657	6.45e-31	117
# TBLASTN 2.6.0+
# Query: EOG09360TA9
# Database: ./tmp/Schil_BUSCO_geno_206160443
# Fields: query acc.ver, subject acc.ver, % identity, alignment length, mismatches, gap opens, q. start, q. end, s. start, s. end, evalue, bit score
# 1 hits found
EOG09360TA9	scaffold2691	65.789	76	26	0	11	86	36884	36657	8.38e-30	114
# TBLASTN 2.6.0+
# Query: EOG09360TV2
# Database: ./tmp/Schil_BUSCO_geno_206160443
# Fields: query acc.ver, subject acc.ver, % identity, alignment length, mismatches, gap opens, q. start, q. end, s. start, s. end, evalue, bit score
# 8 hits found
EOG09360TV2	scaffold131	96.875	32	1	0	78	109	126954	127049	3.07e-14	71.2
EOG09360TV2	scaffold131	60.465	43	13	1	1	43	125126	125242	3.98e-08	53.5
EOG09360TV2	scaffold845	51.852	54	25	1	57	110	59818	59976	1.83e-08	54.7
EOG09360TV2	scaffold3541	55.556	54	23	1	57	110	72702	72860	3.82e-08	53.9
EOG09360TV2	scaffold7159	54.000	50	22	1	61	110	14940	15086	6.32e-08	53.1
EOG09360TV2	scaffold16606	47.541	61	29	2	50	110	17922	17749	8.84e-08	52.8
EOG09360TV2	scaffold5496	60.000	25	10	0	68	92	4339	4265	1.47e-06	36.2
EOG09360TV2	scaffold5496	42.000	50	26	1	23	72	4541	4401	1.47e-06	35.4
# TBLASTN 2.6.0+
# Query: EOG09360TV2
# Database: ./tmp/Schil_BUSCO_geno_206160443
# Fields: query acc.ver, subject acc.ver, % identity, alignment length, mismatches, gap opens, q. start, q. end, s. start, s. end, evalue, bit score
# 8 hits found
EOG09360TV2	scaffold131	93.750	32	2	0	78	109	126954	127049	1.02e-13	69.7
EOG09360TV2	scaffold131	53.333	45	17	1	1	45	125126	125248	2.52e-07	51.2
EOG09360TV2	scaffold3541	52.727	55	25	1	56	110	72699	72860	8.39e-09	55.5
EOG09360TV2	scaffold845	50.000	54	26	1	57	110	59818	59976	7.26e-08	52.8
EOG09360TV2	scaffold16606	47.541	61	29	2	50	110	17922	17749	1.11e-07	52.4
EOG09360TV2	scaffold7159	52.000	50	23	1	61	110	14940	15086	2.26e-07	51.6
EOG09360TV2	scaffold5496	40.000	50	27	1	23	72	4541	4401	5.08e-06	35.0
EOG09360TV2	scaffold5496	56.000	25	11	0	68	92	4339	4265	5.08e-06	34.7
# TBLASTN 2.6.0+
# Query: EOG09360TV2
# Database: ./tmp/Schil_BUSCO_geno_206160443
# Fields: query acc.ver, subject acc.ver, % identity, alignment length, mismatches, gap opens, q. start, q. end, s. start, s. end, evalue, bit score
# 9 hits found
EOG09360TV2	scaffold131	96.875	32	1	0	78	109	126954	127049	3.91e-14	70.9
EOG09360TV2	scaffold131	55.814	43	15	1	1	43	125126	125242	2.59e-07	51.2
EOG09360TV2	scaffold131	42.029	69	11	1	30	69	125420	125626	2.69e-06	48.5
EOG09360TV2	scaffold3541	53.704	54	24	1	57	110	72702	72860	9.80e-09	55.5
EOG09360TV2	scaffold845	50.000	54	26	1	57	110	59818	59976	9.34e-08	52.8
EOG09360TV2	scaffold7159	52.000	50	23	1	61	110	14940	15086	2.53e-07	51.2
EOG09360TV2	scaffold16606	45.902	61	30	2	50	110	17922	17749	5.88e-07	50.4
EOG09360TV2	scaffold5496	42.000	50	26	1	23	72	4541	4401	3.60e-06	35.4
EOG09360TV2	scaffold5496	56.000	25	11	0	68	92	4339	4265	3.60e-06	35.0
# TBLASTN 2.6.0+
# Query: EOG09360TV2
# Database: ./tmp/Schil_BUSCO_geno_206160443
# Fields: query acc.ver, subject acc.ver, % identity, alignment length, mismatches, gap opens, q. start, q. end, s. start, s. end, evalue, bit score
# 2 hits found
EOG09360TV2	scaffold131	60.000	45	14	1	1	45	125126	125248	1.35e-08	55.1
EOG09360TV2	scaffold131	42.029	69	11	1	30	69	125420	125626	8.39e-06	47.0
# TBLASTN 2.6.0+
# Query: EOG09360TV2
# Database: ./tmp/Schil_BUSCO_geno_206160443
# Fields: query acc.ver, subject acc.ver, % identity, alignment length, mismatches, gap opens, q. start, q. end, s. start, s. end, evalue, bit score
# 8 hits found
EOG09360TV2	scaffold131	93.750	32	2	0	78	109	126954	127049	2.48e-13	68.6
EOG09360TV2	scaffold131	62.791	43	12	1	1	43	125126	125242	1.79e-08	54.7
EOG09360TV2	scaffold3541	53.704	54	24	1	57	110	72702	72860	1.10e-08	55.5
EOG09360TV2	scaffold845	51.852	54	25	1	57	110	59818	59976	2.88e-08	53.9
EOG09360TV2	scaffold7159	54.000	50	22	1	61	110	14940	15086	9.59e-08	52.8
EOG09360TV2	scaffold16606	47.541	61	29	2	50	110	17922	17749	1.57e-07	52.0
EOG09360TV2	scaffold5496	42.000	50	26	1	23	72	4541	4401	2.55e-06	35.8
EOG09360TV2	scaffold5496	60.000	25	10	0	68	92	4339	4265	2.55e-06	35.0
# TBLASTN 2.6.0+
# Query: EOG09360TV2
# Database: ./tmp/Schil_BUSCO_geno_206160443
# Fields: query acc.ver, subject acc.ver, % identity, alignment length, mismatches, gap opens, q. start, q. end, s. start, s. end, evalue, bit score
# 2 hits found
EOG09360TV2	scaffold131	57.778	45	15	1	1	45	125126	125248	4.51e-08	53.5
EOG09360TV2	scaffold131	42.029	69	11	1	30	69	125420	125626	8.23e-06	47.0
# TBLASTN 2.6.0+
# Query: EOG09360TV2
# Database: ./tmp/Schil_BUSCO_geno_206160443
# Fields: query acc.ver, subject acc.ver, % identity, alignment length, mismatches, gap opens, q. start, q. end, s. start, s. end, evalue, bit score
# 8 hits found
EOG09360TV2	scaffold131	93.750	32	2	0	78	109	126954	127049	3.07e-13	68.2
EOG09360TV2	scaffold131	60.465	43	13	1	1	43	125126	125242	3.44e-08	53.9
EOG09360TV2	scaffold3541	53.704	54	24	1	57	110	72702	72860	1.12e-08	55.1
EOG09360TV2	scaffold845	51.852	54	25	1	57	110	59818	59976	3.18e-08	53.9
EOG09360TV2	scaffold7159	54.000	50	22	1	61	110	14940	15086	8.96e-08	52.8
EOG09360TV2	scaffold16606	47.541	61	29	2	50	110	17922	17749	2.06e-07	51.6
EOG09360TV2	scaffold5496	42.000	50	26	1	23	72	4541	4401	6.46e-06	35.0
EOG09360TV2	scaffold5496	60.870	23	9	0	70	92	4333	4265	6.46e-06	34.7
# TBLASTN 2.6.0+
# Query: EOG09360TV2
# Database: ./tmp/Schil_BUSCO_geno_206160443
# Fields: query acc.ver, subject acc.ver, % identity, alignment length, mismatches, gap opens, q. start, q. end, s. start, s. end, evalue, bit score
# 2 hits found
EOG09360TV2	scaffold131	58.140	43	14	1	1	43	125126	125242	8.16e-08	52.8
EOG09360TV2	scaffold131	42.029	69	11	1	30	69	125420	125626	4.92e-06	47.8
# TBLASTN 2.6.0+
# Query: EOG09360TV2
# Database: ./tmp/Schil_BUSCO_geno_206160443
# Fields: query acc.ver, subject acc.ver, % identity, alignment length, mismatches, gap opens, q. start, q. end, s. start, s. end, evalue, bit score
# 8 hits found
EOG09360TV2	scaffold131	93.750	32	2	0	78	109	126954	127049	2.95e-13	68.2
EOG09360TV2	scaffold131	62.222	45	13	1	1	45	125126	125248	1.84e-09	57.4
EOG09360TV2	scaffold3541	53.704	54	24	1	57	110	72702	72860	1.36e-08	55.1
EOG09360TV2	scaffold845	51.852	54	25	1	57	110	59818	59976	3.64e-08	53.9
EOG09360TV2	scaffold7159	54.000	50	22	1	61	110	14940	15086	1.13e-07	52.4
EOG09360TV2	scaffold16606	47.541	61	29	2	50	110	17922	17749	2.34e-07	51.6
EOG09360TV2	scaffold5496	42.000	50	26	1	23	72	4541	4401	5.59e-06	35.0
EOG09360TV2	scaffold5496	60.870	23	9	0	70	92	4333	4265	5.59e-06	34.7
# TBLASTN 2.6.0+
# Query: EOG09360TV2
# Database: ./tmp/Schil_BUSCO_geno_206160443
# Fields: query acc.ver, subject acc.ver, % identity, alignment length, mismatches, gap opens, q. start, q. end, s. start, s. end, evalue, bit score
# 6 hits found
EOG09360TV2	scaffold131	87.500	32	4	0	78	109	126954	127049	4.27e-13	67.8
EOG09360TV2	scaffold131	60.000	45	14	1	1	45	125126	125248	2.80e-08	54.3
EOG09360TV2	scaffold3541	50.820	61	26	2	50	110	72690	72860	2.51e-08	54.3
EOG09360TV2	scaffold845	50.000	54	26	1	57	110	59818	59976	1.16e-07	52.4
EOG09360TV2	scaffold7159	52.000	50	23	1	61	110	14940	15086	4.37e-07	50.8
EOG09360TV2	scaffold16606	44.444	63	32	2	48	110	17928	17749	6.23e-07	50.4
# TBLASTN 2.6.0+
# Query: EOG09360UGG
# Database: ./tmp/Schil_BUSCO_geno_206160443
# Fields: query acc.ver, subject acc.ver, % identity, alignment length, mismatches, gap opens, q. start, q. end, s. start, s. end, evalue, bit score
# 1 hits found
EOG09360UGG	scaffold417	81.481	54	10	0	59	112	121900	122061	2.17e-13	68.9
# TBLASTN 2.6.0+
# Query: EOG09360UGG
# Database: ./tmp/Schil_BUSCO_geno_206160443
# Fields: query acc.ver, subject acc.ver, % identity, alignment length, mismatches, gap opens, q. start, q. end, s. start, s. end, evalue, bit score
# 1 hits found
EOG09360UGG	scaffold417	83.333	54	9	0	59	112	121900	122061	4.20e-12	65.5
# TBLASTN 2.6.0+
# Query: EOG09360UGG
# Database: ./tmp/Schil_BUSCO_geno_206160443
# Fields: query acc.ver, subject acc.ver, % identity, alignment length, mismatches, gap opens, q. start, q. end, s. start, s. end, evalue, bit score
# 1 hits found
EOG09360UGG	scaffold417	85.185	54	8	0	59	112	121900	122061	1.04e-12	67.0
# TBLASTN 2.6.0+
# Query: EOG09360UGG
# Database: ./tmp/Schil_BUSCO_geno_206160443
# Fields: query acc.ver, subject acc.ver, % identity, alignment length, mismatches, gap opens, q. start, q. end, s. start, s. end, evalue, bit score
# 1 hits found
EOG09360UGG	scaffold417	75.926	54	13	0	59	112	121900	122061	1.49e-20	89.4
# TBLASTN 2.6.0+
# Query: EOG09360UGG
# Database: ./tmp/Schil_BUSCO_geno_206160443
# Fields: query acc.ver, subject acc.ver, % identity, alignment length, mismatches, gap opens, q. start, q. end, s. start, s. end, evalue, bit score
# 1 hits found
EOG09360UGG	scaffold417	81.481	54	10	0	59	112	121900	122061	1.07e-22	95.5
# TBLASTN 2.6.0+
# Query: EOG09360UGG
# Database: ./tmp/Schil_BUSCO_geno_206160443
# Fields: query acc.ver, subject acc.ver, % identity, alignment length, mismatches, gap opens, q. start, q. end, s. start, s. end, evalue, bit score
# 1 hits found
EOG09360UGG	scaffold417	77.778	54	12	0	59	112	121900	122061	1.86e-12	66.2
# TBLASTN 2.6.0+
# Query: EOG09360UGG
# Database: ./tmp/Schil_BUSCO_geno_206160443
# Fields: query acc.ver, subject acc.ver, % identity, alignment length, mismatches, gap opens, q. start, q. end, s. start, s. end, evalue, bit score
# 1 hits found
EOG09360UGG	scaffold417	81.481	54	10	0	59	112	121900	122061	3.03e-22	94.4
# TBLASTN 2.6.0+
# Query: EOG09360UGG
# Database: ./tmp/Schil_BUSCO_geno_206160443
# Fields: query acc.ver, subject acc.ver, % identity, alignment length, mismatches, gap opens, q. start, q. end, s. start, s. end, evalue, bit score
# 1 hits found
EOG09360UGG	scaffold417	79.630	54	11	0	59	112	121900	122061	4.22e-16	76.6
# TBLASTN 2.6.0+
# Query: EOG09360UGG
# Database: ./tmp/Schil_BUSCO_geno_206160443
# Fields: query acc.ver, subject acc.ver, % identity, alignment length, mismatches, gap opens, q. start, q. end, s. start, s. end, evalue, bit score
# 1 hits found
EOG09360UGG	scaffold417	81.481	54	10	0	59	112	121900	122061	5.30e-12	65.1
# TBLASTN 2.6.0+
# Query: EOG09360UGG
# Database: ./tmp/Schil_BUSCO_geno_206160443
# Fields: query acc.ver, subject acc.ver, % identity, alignment length, mismatches, gap opens, q. start, q. end, s. start, s. end, evalue, bit score
# 1 hits found
EOG09360UGG	scaffold417	77.778	54	12	0	59	112	121900	122061	4.33e-21	90.9
# TBLASTN 2.6.0+
# Query: EOG09360UKB
# Database: ./tmp/Schil_BUSCO_geno_206160443
# Fields: query acc.ver, subject acc.ver, % identity, alignment length, mismatches, gap opens, q. start, q. end, s. start, s. end, evalue, bit score
# 1 hits found
EOG09360UKB	scaffold5712	51.923	104	12	2	61	126	25182	25493	1.48e-23	99.8
# TBLASTN 2.6.0+
# Query: EOG09360UKB
# Database: ./tmp/Schil_BUSCO_geno_206160443
# Fields: query acc.ver, subject acc.ver, % identity, alignment length, mismatches, gap opens, q. start, q. end, s. start, s. end, evalue, bit score
# 1 hits found
EOG09360UKB	scaffold5712	50.000	104	14	1	61	126	25182	25493	3.28e-22	95.9
# TBLASTN 2.6.0+
# Query: EOG09360UKB
# Database: ./tmp/Schil_BUSCO_geno_206160443
# Fields: query acc.ver, subject acc.ver, % identity, alignment length, mismatches, gap opens, q. start, q. end, s. start, s. end, evalue, bit score
# 1 hits found
EOG09360UKB	scaffold5712	47.115	104	17	1	61	126	25182	25493	1.15e-20	91.3
# TBLASTN 2.6.0+
# Query: EOG09360UKB
# Database: ./tmp/Schil_BUSCO_geno_206160443
# Fields: query acc.ver, subject acc.ver, % identity, alignment length, mismatches, gap opens, q. start, q. end, s. start, s. end, evalue, bit score
# 1 hits found
EOG09360UKB	scaffold5712	51.923	104	12	2	61	126	25182	25493	2.12e-23	99.0
# TBLASTN 2.6.0+
# Query: EOG09360UKB
# Database: ./tmp/Schil_BUSCO_geno_206160443
# Fields: query acc.ver, subject acc.ver, % identity, alignment length, mismatches, gap opens, q. start, q. end, s. start, s. end, evalue, bit score
# 1 hits found
EOG09360UKB	scaffold5712	47.115	104	17	1	61	126	25182	25493	4.43e-21	92.4
# TBLASTN 2.6.0+
# Query: EOG09360UKB
# Database: ./tmp/Schil_BUSCO_geno_206160443
# Fields: query acc.ver, subject acc.ver, % identity, alignment length, mismatches, gap opens, q. start, q. end, s. start, s. end, evalue, bit score
# 1 hits found
EOG09360UKB	scaffold5712	50.962	104	13	2	61	126	25182	25493	1.09e-23	100
# TBLASTN 2.6.0+
# Query: EOG09360UKB
# Database: ./tmp/Schil_BUSCO_geno_206160443
# Fields: query acc.ver, subject acc.ver, % identity, alignment length, mismatches, gap opens, q. start, q. end, s. start, s. end, evalue, bit score
# 1 hits found
EOG09360UKB	scaffold5712	49.038	104	15	2	61	126	25182	25493	1.87e-22	96.3
# TBLASTN 2.6.0+
# Query: EOG09360UKB
# Database: ./tmp/Schil_BUSCO_geno_206160443
# Fields: query acc.ver, subject acc.ver, % identity, alignment length, mismatches, gap opens, q. start, q. end, s. start, s. end, evalue, bit score
# 1 hits found
EOG09360UKB	scaffold5712	50.962	104	13	2	61	126	25182	25493	8.55e-23	97.4
# TBLASTN 2.6.0+
# Query: EOG09360UKB
# Database: ./tmp/Schil_BUSCO_geno_206160443
# Fields: query acc.ver, subject acc.ver, % identity, alignment length, mismatches, gap opens, q. start, q. end, s. start, s. end, evalue, bit score
# 1 hits found
EOG09360UKB	scaffold5712	47.115	104	17	1	61	126	25182	25493	3.98e-22	95.5
# TBLASTN 2.6.0+
# Query: EOG09360UKB
# Database: ./tmp/Schil_BUSCO_geno_206160443
# Fields: query acc.ver, subject acc.ver, % identity, alignment length, mismatches, gap opens, q. start, q. end, s. start, s. end, evalue, bit score
# 1 hits found
EOG09360UKB	scaffold5712	51.429	105	13	2	61	127	25182	25496	2.70e-22	95.9
# TBLASTN 2.6.0+
# Query: EOG09360UMZ
# Database: ./tmp/Schil_BUSCO_geno_206160443
# Fields: query acc.ver, subject acc.ver, % identity, alignment length, mismatches, gap opens, q. start, q. end, s. start, s. end, evalue, bit score
# 1 hits found
EOG09360UMZ	scaffold379	58.015	131	19	2	17	111	114037	113645	3.71e-35	130
# TBLASTN 2.6.0+
# Query: EOG09360UMZ
# Database: ./tmp/Schil_BUSCO_geno_206160443
# Fields: query acc.ver, subject acc.ver, % identity, alignment length, mismatches, gap opens, q. start, q. end, s. start, s. end, evalue, bit score
# 1 hits found
EOG09360UMZ	scaffold379	53.788	132	25	2	16	111	114040	113645	1.06e-33	126
# TBLASTN 2.6.0+
# Query: EOG09360UMZ
# Database: ./tmp/Schil_BUSCO_geno_206160443
# Fields: query acc.ver, subject acc.ver, % identity, alignment length, mismatches, gap opens, q. start, q. end, s. start, s. end, evalue, bit score
# 1 hits found
EOG09360UMZ	scaffold379	56.897	116	14	2	17	96	114037	113690	4.62e-28	110
# TBLASTN 2.6.0+
# Query: EOG09360UMZ
# Database: ./tmp/Schil_BUSCO_geno_206160443
# Fields: query acc.ver, subject acc.ver, % identity, alignment length, mismatches, gap opens, q. start, q. end, s. start, s. end, evalue, bit score
# 1 hits found
EOG09360UMZ	scaffold379	53.788	132	25	2	16	111	114040	113645	2.06e-33	125
# TBLASTN 2.6.0+
# Query: EOG09360UMZ
# Database: ./tmp/Schil_BUSCO_geno_206160443
# Fields: query acc.ver, subject acc.ver, % identity, alignment length, mismatches, gap opens, q. start, q. end, s. start, s. end, evalue, bit score
# 1 hits found
EOG09360UMZ	scaffold379	55.725	131	22	2	17	111	114037	113645	1.41e-32	123
# TBLASTN 2.6.0+
# Query: EOG09360UMZ
# Database: ./tmp/Schil_BUSCO_geno_206160443
# Fields: query acc.ver, subject acc.ver, % identity, alignment length, mismatches, gap opens, q. start, q. end, s. start, s. end, evalue, bit score
# 1 hits found
EOG09360UMZ	scaffold379	53.175	126	23	2	22	111	114022	113645	2.07e-30	117
# TBLASTN 2.6.0+
# Query: EOG09360UMZ
# Database: ./tmp/Schil_BUSCO_geno_206160443
# Fields: query acc.ver, subject acc.ver, % identity, alignment length, mismatches, gap opens, q. start, q. end, s. start, s. end, evalue, bit score
# 1 hits found
EOG09360UMZ	scaffold379	54.962	131	23	2	17	111	114037	113645	3.58e-32	122
# TBLASTN 2.6.0+
# Query: EOG09360UMZ
# Database: ./tmp/Schil_BUSCO_geno_206160443
# Fields: query acc.ver, subject acc.ver, % identity, alignment length, mismatches, gap opens, q. start, q. end, s. start, s. end, evalue, bit score
# 1 hits found
EOG09360UMZ	scaffold379	53.175	126	23	2	22	111	114022	113645	1.09e-30	118
# TBLASTN 2.6.0+
# Query: EOG09360UMZ
# Database: ./tmp/Schil_BUSCO_geno_206160443
# Fields: query acc.ver, subject acc.ver, % identity, alignment length, mismatches, gap opens, q. start, q. end, s. start, s. end, evalue, bit score
# 1 hits found
EOG09360UMZ	scaffold379	54.962	131	23	2	17	111	114037	113645	1.42e-32	123
# TBLASTN 2.6.0+
# Query: EOG09360UMZ
# Database: ./tmp/Schil_BUSCO_geno_206160443
# Fields: query acc.ver, subject acc.ver, % identity, alignment length, mismatches, gap opens, q. start, q. end, s. start, s. end, evalue, bit score
# 1 hits found
EOG09360UMZ	scaffold379	50.420	119	23	2	29	111	114001	113645	7.87e-26	104
# TBLASTN 2.6.0+
# Query: EOG09360XE7
# Database: ./tmp/Schil_BUSCO_geno_206160443
# 0 hits found
# TBLASTN 2.6.0+
# Query: EOG09360XE7
# Database: ./tmp/Schil_BUSCO_geno_206160443
# 0 hits found
# TBLASTN 2.6.0+
# Query: EOG09360XE7
# Database: ./tmp/Schil_BUSCO_geno_206160443
# 0 hits found
# TBLASTN 2.6.0+
# Query: EOG09360XE7
# Database: ./tmp/Schil_BUSCO_geno_206160443
# 0 hits found
# TBLASTN 2.6.0+
# Query: EOG09360XE7
# Database: ./tmp/Schil_BUSCO_geno_206160443
# 0 hits found
# TBLASTN 2.6.0+
# Query: EOG09360XE7
# Database: ./tmp/Schil_BUSCO_geno_206160443
# 0 hits found
# TBLASTN 2.6.0+
# Query: EOG09360XE7
# Database: ./tmp/Schil_BUSCO_geno_206160443
# 0 hits found
# TBLASTN 2.6.0+
# Query: EOG09360XE7
# Database: ./tmp/Schil_BUSCO_geno_206160443
# 0 hits found
# TBLASTN 2.6.0+
# Query: EOG09360XE7
# Database: ./tmp/Schil_BUSCO_geno_206160443
# 0 hits found
# TBLASTN 2.6.0+
# Query: EOG09360XE7
# Database: ./tmp/Schil_BUSCO_geno_206160443
# 0 hits found
# TBLASTN 2.6.0+
# Query: EOG09360XXS
# Database: ./tmp/Schil_BUSCO_geno_206160443
# 0 hits found
# TBLASTN 2.6.0+
# Query: EOG09360XXS
# Database: ./tmp/Schil_BUSCO_geno_206160443
# 0 hits found
# TBLASTN 2.6.0+
# Query: EOG09360XXS
# Database: ./tmp/Schil_BUSCO_geno_206160443
# 0 hits found
# TBLASTN 2.6.0+
# Query: EOG09360XXS
# Database: ./tmp/Schil_BUSCO_geno_206160443
# 0 hits found
# TBLASTN 2.6.0+
# Query: EOG09360XXS
# Database: ./tmp/Schil_BUSCO_geno_206160443
# 0 hits found
# TBLASTN 2.6.0+
# Query: EOG09360XXS
# Database: ./tmp/Schil_BUSCO_geno_206160443
# 0 hits found
# TBLASTN 2.6.0+
# Query: EOG09360XXS
# Database: ./tmp/Schil_BUSCO_geno_206160443
# 0 hits found
# TBLASTN 2.6.0+
# Query: EOG09360XXS
# Database: ./tmp/Schil_BUSCO_geno_206160443
# Fields: query acc.ver, subject acc.ver, % identity, alignment length, mismatches, gap opens, q. start, q. end, s. start, s. end, evalue, bit score
# 2 hits found
EOG09360XXS	scaffold1544	58.621	58	24	0	17	74	65023	64850	1.48e-06	41.2
EOG09360XXS	scaffold1544	83.333	18	3	0	1	18	65156	65103	1.48e-06	30.4
# TBLASTN 2.6.0+
# Query: EOG09360XXS
# Database: ./tmp/Schil_BUSCO_geno_206160443
# 0 hits found
# TBLASTN 2.6.0+
# Query: EOG09360XXS
# Database: ./tmp/Schil_BUSCO_geno_206160443
# 0 hits found
# TBLASTN 2.6.0+
# Query: EOG09360XZ1
# Database: ./tmp/Schil_BUSCO_geno_206160443
# 0 hits found
# TBLASTN 2.6.0+
# Query: EOG09360XZ1
# Database: ./tmp/Schil_BUSCO_geno_206160443
# Fields: query acc.ver, subject acc.ver, % identity, alignment length, mismatches, gap opens, q. start, q. end, s. start, s. end, evalue, bit score
# 1 hits found
EOG09360XZ1	scaffold63780	48.387	124	53	1	1	113	433	804	4.26e-11	62.0
# TBLASTN 2.6.0+
# Query: EOG09360XZ1
# Database: ./tmp/Schil_BUSCO_geno_206160443
# Fields: query acc.ver, subject acc.ver, % identity, alignment length, mismatches, gap opens, q. start, q. end, s. start, s. end, evalue, bit score
# 1 hits found
EOG09360XZ1	scaffold63780	51.200	125	48	2	1	113	433	804	1.44e-09	57.8
# TBLASTN 2.6.0+
# Query: EOG09360XZ1
# Database: ./tmp/Schil_BUSCO_geno_206160443
# Fields: query acc.ver, subject acc.ver, % identity, alignment length, mismatches, gap opens, q. start, q. end, s. start, s. end, evalue, bit score
# 1 hits found
EOG09360XZ1	scaffold63780	55.645	124	44	2	1	113	433	804	5.23e-11	61.6
# TBLASTN 2.6.0+
# Query: EOG09360XZ1
# Database: ./tmp/Schil_BUSCO_geno_206160443
# Fields: query acc.ver, subject acc.ver, % identity, alignment length, mismatches, gap opens, q. start, q. end, s. start, s. end, evalue, bit score
# 1 hits found
EOG09360XZ1	scaffold63780	53.226	124	47	2	1	113	433	804	5.71e-11	61.6
# TBLASTN 2.6.0+
# Query: EOG09360XZ1
# Database: ./tmp/Schil_BUSCO_geno_206160443
# 0 hits found
# TBLASTN 2.6.0+
# Query: EOG09360XZ1
# Database: ./tmp/Schil_BUSCO_geno_206160443
# 0 hits found
# TBLASTN 2.6.0+
# Query: EOG09360XZ1
# Database: ./tmp/Schil_BUSCO_geno_206160443
# 0 hits found
# TBLASTN 2.6.0+
# Query: EOG09360XZ1
# Database: ./tmp/Schil_BUSCO_geno_206160443
# 0 hits found
# TBLASTN 2.6.0+
# Query: EOG09360XZ1
# Database: ./tmp/Schil_BUSCO_geno_206160443
# Fields: query acc.ver, subject acc.ver, % identity, alignment length, mismatches, gap opens, q. start, q. end, s. start, s. end, evalue, bit score
# 1 hits found
EOG09360XZ1	scaffold63780	49.593	123	51	2	2	113	436	804	3.75e-09	56.6
# TBLASTN 2.6.0+
# Query: EOG09360YQE
# Database: ./tmp/Schil_BUSCO_geno_206160443
# 0 hits found
# TBLASTN 2.6.0+
# Query: EOG09360YQE
# Database: ./tmp/Schil_BUSCO_geno_206160443
# 0 hits found
# TBLASTN 2.6.0+
# Query: EOG09360YQE
# Database: ./tmp/Schil_BUSCO_geno_206160443
# 0 hits found
# TBLASTN 2.6.0+
# Query: EOG09360YQE
# Database: ./tmp/Schil_BUSCO_geno_206160443
# 0 hits found
# TBLASTN 2.6.0+
# Query: EOG09360YQE
# Database: ./tmp/Schil_BUSCO_geno_206160443
# 0 hits found
# TBLASTN 2.6.0+
# Query: EOG09360YQE
# Database: ./tmp/Schil_BUSCO_geno_206160443
# 0 hits found
# TBLASTN 2.6.0+
# Query: EOG09360YQE
# Database: ./tmp/Schil_BUSCO_geno_206160443
# 0 hits found
# TBLASTN 2.6.0+
# Query: EOG09360YQE
# Database: ./tmp/Schil_BUSCO_geno_206160443
# 0 hits found
# TBLASTN 2.6.0+
# Query: EOG09360YQE
# Database: ./tmp/Schil_BUSCO_geno_206160443
# 0 hits found
# TBLASTN 2.6.0+
# Query: EOG09360YQE
# Database: ./tmp/Schil_BUSCO_geno_206160443
# 0 hits found
# TBLASTN 2.6.0+
# Query: EOG09360ZQL
# Database: ./tmp/Schil_BUSCO_geno_206160443
# Fields: query acc.ver, subject acc.ver, % identity, alignment length, mismatches, gap opens, q. start, q. end, s. start, s. end, evalue, bit score
# 9 hits found
EOG09360ZQL	scaffold4072	82.857	35	6	0	1	35	24177	24281	5.79e-14	67.4
EOG09360ZQL	scaffold703	56.667	60	21	2	1	55	76617	76438	4.34e-12	62.4
EOG09360ZQL	scaffold2361	63.830	47	15	1	1	47	57879	57745	1.66e-11	60.5
EOG09360ZQL	scaffold17858	54.386	57	24	1	1	55	22505	22335	3.69e-11	59.7
EOG09360ZQL	scaffold1213	50.877	57	26	1	1	55	92077	92247	1.97e-10	57.4
EOG09360ZQL	scaffold2420	54.386	57	22	2	1	55	71219	71055	2.37e-10	57.4
EOG09360ZQL	scaffold20330	50.877	57	24	2	1	55	1821	1657	4.96e-10	56.2
EOG09360ZQL	scaffold297	66.667	33	11	0	1	33	182910	182812	6.48e-09	53.1
EOG09360ZQL	scaffold3193	48.980	49	23	1	1	47	69914	69768	1.55e-07	49.3
# TBLASTN 2.6.0+
# Query: EOG09360ZQL
# Database: ./tmp/Schil_BUSCO_geno_206160443
# Fields: query acc.ver, subject acc.ver, % identity, alignment length, mismatches, gap opens, q. start, q. end, s. start, s. end, evalue, bit score
# 4 hits found
EOG09360ZQL	scaffold4072	80.000	30	6	0	1	30	24177	24266	1.81e-09	54.7
EOG09360ZQL	scaffold297	66.667	30	10	0	1	30	182910	182821	2.19e-06	46.2
EOG09360ZQL	scaffold2420	66.667	30	10	0	1	30	71219	71130	4.11e-06	45.4
EOG09360ZQL	scaffold20330	47.273	55	29	0	1	55	1821	1657	5.17e-06	45.1
# TBLASTN 2.6.0+
# Query: EOG09360ZQL
# Database: ./tmp/Schil_BUSCO_geno_206160443
# Fields: query acc.ver, subject acc.ver, % identity, alignment length, mismatches, gap opens, q. start, q. end, s. start, s. end, evalue, bit score
# 6 hits found
EOG09360ZQL	scaffold4072	81.818	33	6	0	1	33	24177	24275	8.52e-12	61.2
EOG09360ZQL	scaffold20330	69.697	33	10	0	1	33	1821	1723	5.24e-09	53.5
EOG09360ZQL	scaffold297	66.667	33	11	0	1	33	182910	182812	3.33e-08	51.2
EOG09360ZQL	scaffold2420	49.091	55	28	0	1	55	71219	71055	4.29e-08	50.8
EOG09360ZQL	scaffold703	66.667	33	11	0	1	33	76617	76519	4.58e-06	45.1
EOG09360ZQL	scaffold1213	57.576	33	14	0	1	33	92077	92175	8.09e-06	44.7
# TBLASTN 2.6.0+
# Query: EOG09360ZQL
# Database: ./tmp/Schil_BUSCO_geno_206160443
# Fields: query acc.ver, subject acc.ver, % identity, alignment length, mismatches, gap opens, q. start, q. end, s. start, s. end, evalue, bit score
# 6 hits found
EOG09360ZQL	scaffold4072	87.879	33	4	0	1	33	24177	24275	2.80e-12	62.8
EOG09360ZQL	scaffold2420	72.727	33	9	0	1	33	71219	71121	8.95e-09	52.8
EOG09360ZQL	scaffold297	72.727	33	9	0	1	33	182910	182812	1.22e-08	52.4
EOG09360ZQL	scaffold20330	69.697	33	10	0	1	33	1821	1723	2.01e-08	52.0
EOG09360ZQL	scaffold703	72.727	33	9	0	1	33	76617	76519	6.24e-07	47.8
EOG09360ZQL	scaffold17858	66.667	33	11	0	1	33	22505	22407	2.64e-06	45.8
# TBLASTN 2.6.0+
# Query: EOG09360ZQL
# Database: ./tmp/Schil_BUSCO_geno_206160443
# Fields: query acc.ver, subject acc.ver, % identity, alignment length, mismatches, gap opens, q. start, q. end, s. start, s. end, evalue, bit score
# 5 hits found
EOG09360ZQL	scaffold4072	78.788	33	7	0	1	33	24177	24275	3.80e-11	59.7
EOG09360ZQL	scaffold2420	69.697	33	10	0	1	33	71219	71121	2.27e-08	51.6
EOG09360ZQL	scaffold297	69.697	33	10	0	1	33	182910	182812	4.87e-08	50.8
EOG09360ZQL	scaffold20330	63.636	33	12	0	1	33	1821	1723	7.83e-08	50.1
EOG09360ZQL	scaffold703	63.636	33	12	0	1	33	76617	76519	6.84e-06	44.7
# TBLASTN 2.6.0+
# Query: EOG09360ZQL
# Database: ./tmp/Schil_BUSCO_geno_206160443
# Fields: query acc.ver, subject acc.ver, % identity, alignment length, mismatches, gap opens, q. start, q. end, s. start, s. end, evalue, bit score
# 6 hits found
EOG09360ZQL	scaffold4072	87.879	33	4	0	1	33	24177	24275	2.80e-12	62.8
EOG09360ZQL	scaffold2420	72.727	33	9	0	1	33	71219	71121	8.95e-09	52.8
EOG09360ZQL	scaffold297	72.727	33	9	0	1	33	182910	182812	1.22e-08	52.4
EOG09360ZQL	scaffold20330	69.697	33	10	0	1	33	1821	1723	2.01e-08	52.0
EOG09360ZQL	scaffold703	72.727	33	9	0	1	33	76617	76519	6.24e-07	47.8
EOG09360ZQL	scaffold17858	66.667	33	11	0	1	33	22505	22407	2.64e-06	45.8
# TBLASTN 2.6.0+
# Query: EOG09360ZQL
# Database: ./tmp/Schil_BUSCO_geno_206160443
# Fields: query acc.ver, subject acc.ver, % identity, alignment length, mismatches, gap opens, q. start, q. end, s. start, s. end, evalue, bit score
# 9 hits found
EOG09360ZQL	scaffold4072	80.000	35	7	0	1	35	24177	24281	4.00e-13	65.1
EOG09360ZQL	scaffold703	55.000	60	22	2	1	55	76617	76438	1.58e-11	60.5
EOG09360ZQL	scaffold2361	59.574	47	17	1	1	47	57879	57745	1.36e-10	58.2
EOG09360ZQL	scaffold17858	52.632	57	25	1	1	55	22505	22335	1.75e-10	57.8
EOG09360ZQL	scaffold2420	56.140	57	21	2	1	55	71219	71055	1.87e-10	57.8
EOG09360ZQL	scaffold20330	50.877	57	24	2	1	55	1821	1657	8.09e-10	55.8
EOG09360ZQL	scaffold1213	49.123	57	27	1	1	55	92077	92247	1.37e-09	55.1
EOG09360ZQL	scaffold297	69.697	33	10	0	1	33	182910	182812	9.59e-09	52.8
EOG09360ZQL	scaffold3193	51.020	49	22	1	1	47	69914	69768	2.36e-07	48.9
# TBLASTN 2.6.0+
# Query: EOG09360ZQL
# Database: ./tmp/Schil_BUSCO_geno_206160443
# Fields: query acc.ver, subject acc.ver, % identity, alignment length, mismatches, gap opens, q. start, q. end, s. start, s. end, evalue, bit score
# 6 hits found
EOG09360ZQL	scaffold4072	87.879	33	4	0	1	33	24177	24275	2.80e-12	62.8
EOG09360ZQL	scaffold2420	72.727	33	9	0	1	33	71219	71121	8.95e-09	52.8
EOG09360ZQL	scaffold297	72.727	33	9	0	1	33	182910	182812	1.22e-08	52.4
EOG09360ZQL	scaffold20330	69.697	33	10	0	1	33	1821	1723	2.01e-08	52.0
EOG09360ZQL	scaffold703	72.727	33	9	0	1	33	76617	76519	6.24e-07	47.8
EOG09360ZQL	scaffold17858	66.667	33	11	0	1	33	22505	22407	2.64e-06	45.8
# TBLASTN 2.6.0+
# Query: EOG09360ZQL
# Database: ./tmp/Schil_BUSCO_geno_206160443
# Fields: query acc.ver, subject acc.ver, % identity, alignment length, mismatches, gap opens, q. start, q. end, s. start, s. end, evalue, bit score
# 9 hits found
EOG09360ZQL	scaffold4072	74.286	35	9	0	1	35	24177	24281	2.35e-12	63.2
EOG09360ZQL	scaffold703	56.667	60	21	2	1	55	76617	76438	6.74e-12	61.6
EOG09360ZQL	scaffold2361	63.830	47	15	1	1	47	57879	57745	2.40e-11	60.1
EOG09360ZQL	scaffold17858	55.102	49	20	1	1	47	22505	22359	9.69e-10	55.5
EOG09360ZQL	scaffold2420	52.083	48	21	1	1	46	71219	71076	6.41e-09	53.1
EOG09360ZQL	scaffold20330	47.917	48	23	1	1	46	1821	1678	1.59e-08	52.0
EOG09360ZQL	scaffold1213	48.980	49	23	1	1	47	92077	92223	2.48e-08	51.6
EOG09360ZQL	scaffold297	57.576	33	14	0	1	33	182910	182812	2.85e-07	48.5
EOG09360ZQL	scaffold3193	44.898	49	25	1	1	47	69914	69768	1.80e-06	46.2
# TBLASTN 2.6.0+
# Query: EOG09360ZQL
# Database: ./tmp/Schil_BUSCO_geno_206160443
# Fields: query acc.ver, subject acc.ver, % identity, alignment length, mismatches, gap opens, q. start, q. end, s. start, s. end, evalue, bit score
# 5 hits found
EOG09360ZQL	scaffold4072	72.727	33	9	0	1	33	24177	24275	8.90e-11	58.5
EOG09360ZQL	scaffold297	57.576	33	14	0	1	33	182910	182812	3.90e-07	48.1
EOG09360ZQL	scaffold2420	57.576	33	14	0	1	33	71219	71121	6.81e-07	47.4
EOG09360ZQL	scaffold703	63.636	33	12	0	1	33	76617	76519	7.90e-07	47.4
EOG09360ZQL	scaffold20330	54.545	33	15	0	1	33	1821	1723	1.02e-06	47.0
# TBLASTN 2.6.0+
# Query: EOG09360ZSS
# Database: ./tmp/Schil_BUSCO_geno_206160443
# 0 hits found
# TBLASTN 2.6.0+
# Query: EOG09360ZSS
# Database: ./tmp/Schil_BUSCO_geno_206160443
# 0 hits found
# TBLASTN 2.6.0+
# Query: EOG09360ZSS
# Database: ./tmp/Schil_BUSCO_geno_206160443
# 0 hits found
# TBLASTN 2.6.0+
# Query: EOG09360ZSS
# Database: ./tmp/Schil_BUSCO_geno_206160443
# 0 hits found
# TBLASTN 2.6.0+
# Query: EOG09360ZSS
# Database: ./tmp/Schil_BUSCO_geno_206160443
# 0 hits found
# TBLASTN 2.6.0+
# Query: EOG09360ZSS
# Database: ./tmp/Schil_BUSCO_geno_206160443
# 0 hits found
# TBLASTN 2.6.0+
# Query: EOG09360ZSS
# Database: ./tmp/Schil_BUSCO_geno_206160443
# 0 hits found
# TBLASTN 2.6.0+
# Query: EOG09360ZSS
# Database: ./tmp/Schil_BUSCO_geno_206160443
# 0 hits found
# TBLASTN 2.6.0+
# Query: EOG09360ZSS
# Database: ./tmp/Schil_BUSCO_geno_206160443
# 0 hits found
# TBLASTN 2.6.0+
# Query: EOG09360ZSS
# Database: ./tmp/Schil_BUSCO_geno_206160443
# 0 hits found
# BLAST processed 1580 queries
